## Supplementary Tables for "Tumour-stroma signaling drives a reversible program with neural-like features in cancer-associated fibroblasts" (part 54 of 174)

### Sheet: 6.scRNA_regulons (continued)
		Enrichment	Enrichment	Enrichment	Enrichment	Enrichment	Enrichment	Enrichment	Enrichment
ETS2	dbcorrdb__GABPA__ENCSR000BIW_1__m1	0.0616556	6.52409	0.000726	0.916844	gene is orthologous to ENSMUSG00000022895 in M. musculus (identity = 91%) which is annotated for similar motif transfac_pro__M01989 ('V$CETS2_01: Ets2 (c-ets-2)'; q-value = 0.000726)	frozenset({'activating', 'top50perTarget', 'hg38__refseq-r80__10kb_up_and_down_tss.mc9nr.genes_vs_motifs.rankings'})	[('ZNF384', 0.6441070027739724), ('SKIV2L', 0.2402415916517092), ('ACVR2A', 0.1673534743006438), ('TSPAN31', 0.3482701899513206), ('FIBP', 0.2246907309901635), ('CYB561A3', 1.6368147868527216), ('LYPLA2', 0.3869825117983508), ('REST', 0.394023793126284), ('AKIRIN2', 0.1862955884657568), ('POLR2A', 0.3759239713530274), ('RIPK1', 0.7774105548821144), ('PTPN12', 0.2234419728413822), ('NKRF', 1.1267542503066583), ('CDK13', 0.207545025956271), ('TRIM8', 0.3188015250189353), ('TMEM167A', 0.1122723330800127), ('NR1H2', 0.1571398730581055), ('FUBP3', 0.2305723737007877), ('PFN1', 0.1419520202764138), ('ZNF865', 0.3222685263286392), ('CEP41', 0.2224033775710299), ('RNF167', 0.3642298098463934), ('RPL6', 0.1304964286283655), ('RPS19', 0.2992259488239854), ('GPSM3', 0.3976278786777937), ('RPL19', 0.4931221204582592), ('IPO8', 0.4316320530776238), ('SDHAF2', 1.381428545621598), ('ASB3', 0.1101576994684273), ('TNPO2', 0.2316356396211731), ('LMAN2', 0.3839143065389073), ('MAGED2', 0.2934410078855964), ('CDK9', 0.1260232823146275), ('HYPK', 0.396320436867184), ('ING4', 0.261638282332295), ('G3BP2', 0.0854946913004466), ('PCYT1A', 0.1732939886047581), ('DERL1', 0.3784998406857211), ('DNAJC14', 0.6536096014562576), ('SLC35C2', 1.133428994240349), ('ANKRD42', 2.009733519811025), ('SHC1', 1.400998834848886), ('PSMG3', 0.5747845540541172), ('TRO', 0.3314184765483726), ('GPN2', 0.349712841673564), ('ZNF598', 0.2374208561263848), ('CD2BP2', 0.1807586414469529), ('ACAP2', 0.1115633703001972), ('TSG101', 0.2182916154537985), ('SNHG19', 1.9502719639363184), ('UHMK1', 0.7981454722096295), ('TBRG1', 0.2143938075648855), ('FOXF1', 3.4080539413322657), ('ELFN2', 2.728809041133313), ('LEF1', 2.907506140850584), ('JRKL', 0.1458649590587569), ('C17orf49', 0.141994977818837), ('ERLEC1', 0.1735016377024652), ('SLC39A9', 1.2733402194213446), ('CHMP5', 0.1048830841606431), ('TRMT112', 0.0823311257810993), ('POLR2H', 0.25147475290877), ('RPL28', 0.4365845601447026), ('RASA1', 0.3079430567815623), ('MANBAL', 0.339036694146236), ('FAM76B', 0.4328391172972188), ('SMAD7', 0.1955094618633647), ('RPL27A', 0.8699110738576993), ('E2F4', 0.2060457282560643), ('DNAJC24', 0.2585603798485608), ('ETF1', 0.17134146896036), ('WWP2', 0.4014059858636932), ('UBE2M', 0.5761507996117488), ('IKBKG', 0.2851461074062387), ('YTHDF3', 0.3754808806510868), ('COX6B1', 0.2777310863605486), ('CANT1', 0.5938870690435869), ('CTR9', 0.1675131369820011), ('CIRBP', 1.8813580635550715), ('ARHGEF7', 0.3025888489034183), ('CREB3', 0.4417963182437145), ('TRNT1', 0.147194061176005), ('BAG6', 0.1839290722106129), ('NTM', 0.4449921687322606), ('PRKAB1', 0.704986845557292), ('PIGT', 0.4498454945845673), ('TSC22D4', 0.4345931754616864), ('FASTKD5', 0.3274915304734851), ('SLC25A46', 0.2804144568638286), ('URM1', 0.3040688075087009), ('GPR107', 0.2924970834719397), ('PAX5', 0.0255402725419944), ('RPS6KA3', 0.1352388133605561), ('ARMCX3', 0.1628096870503982), ('HMGA2', 0.3588114881324837), ('TMEM234', 0.7955927861260927), ('TMEM208', 1.444660784239754), ('GABARAPL2', 0.1270437126942206), ('LLPH', 0.1034440126075628), ('STAMBPL1', 0.4114066205036654), ('MAP3K11', 0.2413178942536279), ('SETD1B', 0.1040085830740163), ('ZNF622', 0.1942245664951263), ('SEC24C', 0.4442086810106136), ('SALL1', 1.6202787542304242), ('ARF3', 0.1093462220142947), ('RPS14', 0.2047928508114484), ('WNK1', 0.2552118954996805), ('TMEM30A', 1.7610722259032638), ('GNL1', 0.3896901104644745), ('PITX2', 0.3083444988345795), ('SYF2', 0.1622550390220478), ('STARD3', 0.348043215417437), ('NDUFS3', 0.1484271109602872), ('WDR83', 0.288604993334581), ('KRAS', 0.3508937000082185), ('BORCS7', 0.1352985900217165), ('NR4A2', 3.1990705464479365), ('NFKB2', 1.4174036573926134), ('EXOC3', 0.3281364809457427), ('TRAK2', 0.3766695158672875), ('COG8', 0.5057112313215915), ('DPP8', 0.2975647518368241), ('LAMC1', 0.3047638324657739), ('PAAF1', 0.7199092523955007), ('UQCRQ', 0.4065911575192484), ('TPP2', 0.371200488923528), ('PHF21A', 0.1189395201002491), ('FAM3C', 0.3531497511294273), ('RNF214', 0.354573203039589), ('ZSWIM8', 0.2645590057463442), ('PCF11', 0.2183151922690898), ('ARF1', 0.0676115283435119), ('KRBA1', 1.2143342958939258), ('GAB3', 0.1033440118920039), ('STX5', 0.858854179043053), ('SLC2A13', 0.258447166065873), ('SLC30A7', 0.3760739429936452), ('PHF13', 0.3061904034099141), ('GATAD2A', 0.1412898623035676), ('GEMIN8', 0.065812244347938), ('SPRED1', 0.334114843944874), ('C11orf24', 0.1588121555882949), ('USPL1', 0.1489922754399656), ('SOX4', 0.1040219238265027), ('COA5', 1.0864844888280083), ('DCTN5', 0.1677189083372753), ('TCF21', 0.9791608720020528), ('EOGT', 0.1902495339046705), ('LUC7L2', 0.2375161411412343), ('CCND1', 0.2247078231731171), ('ARHGAP1', 0.8685468420211242), ('RXRA', 1.662787101786004), ('HSP90B1', 0.9488782268379554), ('SV2C', 0.1790703018330808), ('CHID1', 1.07545476761002), ('DLL4', 2.7077420980422864), ('TNFRSF1A', 1.5871051267787797), ('DDX39B', 0.0836191461618071), ('FBRSL1', 0.1619409252326688), ('RNF168', 0.1337059779027707), ('FAT1', 0.5836447106605918), ('THAP7', 0.6566909490876699), ('UBC', 0.0877402346751394), ('NR2F2', 0.0789161734304911), ('TADA3', 0.3042890805532221), ('BET1L', 0.7857056040039433), ('SVIL', 0.1883044688087576), ('ZFAND6', 0.268569834112786), ('RSRP1', 0.1760734522046361), ('PNKP', 0.389200407813126), ('FGF14', 0.3513893697109803), ('MEF2D', 0.1547854164628229), ('RRAGA', 0.3986776425087615), ('ZC3H11A', 0.1770697358077274), ('CCPG1', 0.2979422929520963), ('HTR7', 0.5124804408434503), ('SNX33', 0.1426634933094376), ('CCDC51', 0.5716586718710036), ('EIF1AD', 0.2917841059611485), ('WDR37', 1.9049744529446213), ('KCTD1', 0.3152241748873998), ('AGPAT1', 0.6717712090548547), ('RER1', 0.3086661785137743), ('MIDN', 0.1301704371555239), ('NME7', 0.2427215523282439), ('TRIM39', 0.1669650313863187), ('MAP4K2', 0.1833704942520209), ('CYB5D2', 1.0063431857947829), ('SRP14', 0.625321831621196), ('RRP36', 0.3752916125329281), ('ATF3', 0.3153017416863584), ('PITPNC1', 0.323243375982671), ('DCAF7', 0.3854730414788499), ('ASTN1', 0.7288147207411935), ('NECAP1', 0.2431319148656474), ('DHPS', 0.0935730229112304), ('FAM91A1', 0.1948604705404326), ('ANAPC13', 0.9050113409044072), ('ZNF503-AS2', 0.1405360486214951), ('RBMS3-AS3', 1.0180666734140449), ('RBM34', 2.1515061887900435), ('GRID1', 0.296219295136192), ('EFR3A', 0.1079644278667152), ('PLS3', 0.1133790800357175), ('POLR3D', 0.2497256391386478), ('CHCHD7', 0.1207716565276081), ('TUFM', 0.0957790217544984), ('CTNNA1', 0.372724280675725), ('SLC39A13', 0.4363482685525909), ('VPS72', 0.0846318733174339), ('TMEM238', 0.2181405746331732), ('TIMM10B', 0.3944570214857333), ('EXOC1', 0.3366824920138831), ('FKBP2', 0.1746555810887181), ('UFC1', 0.3482370288347796), ('TNKS2', 0.552191398540893), ('SIRT6', 0.6358924354161897), ('GALNT7', 0.1554088174760694), ('LINC01006', 0.4371033018130437), ('ZNF524', 0.6831194517409069), ('TMEM223', 0.305999556019619), ('DRP2', 0.0691409143545557), ('MAP3K3', 0.1878888592674333), ('SUPT5H', 1.745009258523271), ('SCYL2', 0.1823586559543538), ('THOC5', 0.627564025498557), ('EAPP', 0.1860847848909002), ('ZNF599', 0.9408062201009816), ('ACAA1', 0.5588642224340206), ('SNAP23', 0.186407990370202), ('PSMA6', 0.987049417833144), ('STAT3', 1.3887958995737213), ('ZMPSTE24', 0.0917898255708718), ('WFS1', 1.2122943470122192), ('RAB11A', 0.0602238169507332), ('UBALD1', 1.141040923398799), ('MGRN1', 0.1782414448649454), ('DNAJB9', 0.6823169051371133), ('MTF1', 0.2118434977581429), ('TTC30B', 0.2195939386531798), ('DDT', 0.1657466012726675), ('SLC16A2', 0.4894642373230173), ('UVRAG', 0.1520876926803852), ('SAMD14', 0.4191775264115719), ('TCP11L1', 0.4218746544354344), ('GLIS2', 0.5860765351226637), ('NAB1', 1.0176653639329043), ('SHC4', 1.1218725332050845), ('IQCK', 0.3016420070134309), ('NCBP2', 0.1002912030650421), ('KTI12', 0.4458330062239559), ('NFS1', 0.5601883701101283), ('RHBDD1', 0.153259738173503), ('ABHD13', 0.3334393096966679), ('NDOR1', 0.1639204266269399), ('ZNF274', 0.740086316930946), ('EDC4', 0.1989873526865046), ('DNLZ', 0.1813717946402782), ('CORO2B', 0.0762535147457656), ('P4HB', 0.445670245199541), ('PARK7', 0.096645690060684), ('LINC00963', 1.290135659943557), ('SQSTM1', 2.2775879189544237), ('PIK3R2', 1.1463383808259189), ('GRK5', 0.3026360609052442), ('FAM53B', 0.4703077660422496), ('EEF1B2', 0.7918558093614041), ('DCAF8', 0.4487672878903365), ('NCK2', 0.2088390455530919), ('MAP3K7', 0.4872974636592524), ('MTIF2', 0.3520457486970741), ('ZNHIT2', 0.2775786403213141), ('KRR1', 0.881954870049376), ('DNAJB5', 0.4227857828095597), ('SLC35A2', 0.2658778631129704), ('RIOK3', 0.2917240660467982), ('DCTD', 0.1083106791642198), ('RPL31', 0.7183283325100499), ('ACTG1', 0.2822002128560336), ('ACTB', 0.1205650687460755), ('BIRC2', 0.6372966225697666), ('FOXF2', 0.2675058123536993), ('RGL2', 0.8012231173824739), ('UBASH3B', 0.1992397699226271), ('TRIM73', 0.2785448264826596), ('RIOK1', 0.1532035811837558), ('CMTR2', 0.1318958390803995), ('RPS6', 0.2893857821110361), ('RNF14', 0.3574592538823621), ('OGT', 0.2487808169845114), ('ZC3H13', 0.1716409744204413), ('ZNF333', 0.2361127643546454), ('C4B', 0.725805649647659), ('KDELR1', 0.3739767498272463), ('SMAD5', 0.311463685146354), ('GUCA1B', 0.4117799527217571), ('HOXB8', 1.3743234094961423), ('ZNF213', 0.362010125856835), ('ADCY6', 0.4736058213924107), ('ZNF395', 0.1748417129809518), ('IGBP1', 0.2244030904687093), ('PRR14', 0.2959027906275084), ('RPL26', 1.267948712577988), ('ASCC2', 0.3116301211008671), ('TNFRSF21', 2.753618251074108), ('USP46', 0.3474477189850909), ('SNRPD2', 0.5139646754021676), ('TPM3', 0.1625229106279371), ('NAPA', 0.5070347091716725), ('MTIF3', 0.2407331934656169), ('POLG', 0.2151461230303337), ('HNRNPC', 0.089080575103954), ('RPL34', 0.7310003949179597), ('RAB1A', 0.1684236639296488), ('SLC16A14', 0.7767073418619745), ('SMAD5-AS1', 0.3123169334625186), ('RPL7L1', 0.6826098612351061), ('SPSB2', 1.1894158122091376), ('ZNF16', 1.105615577174351), ('GATA6', 1.7164987887603176), ('ASH1L-AS1', 0.2048234919462503), ('BCL3', 0.4639689139942782), ('BTF3L4', 0.0808116052373454), ('SEC24A', 0.3410640635777753), ('ATP13A1', 0.7128820047398591), ('CALB2', 0.4062600952484296), ('COG1', 0.4071515816062785), ('ASB6', 3.2311658923817927), ('SULF2', 0.2714953375870632), ('PLXNB2', 0.6616373863782323), ('SMAD3', 0.1306063299867435), ('PHF23', 1.3065058685858966), ('GLCE', 0.9635303402630766), ('CBX8', 0.7490380745297799), ('PTK2', 0.1437851759987967), ('NFE2L1', 0.1536603218757281), ('RPS6KA2', 2.1358023880465926), ('GPR155', 0.1405564330910284), ('PAG1', 0.1063896153512738), ('PLEKHG2', 0.2165904625263043), ('NCSTN', 1.1413530205061215), ('C17orf58', 0.1601835325083161), ('AP2S1', 0.4573584984718694), ('ZNF566', 0.1623304955343194), ('ZFP36', 0.2394953607719974), ('NAT9', 0.1468278745294816), ('CAMK2N1', 0.1561922100788427), ('NXPH1', 0.204142767642398), ('SYNCRIP', 0.0979432319790876), ('TIGAR', 1.0913824629346869), ('TGOLN2', 0.304948183906335), ('PHC2', 1.3299831535051827), ('KCNG1', 0.1133332245866093), ('ZNF79', 0.475229676493447), ('YIF1A', 0.3915179518527158), ('NR3C1', 0.2001058087411341), ('POLR3C', 0.1095039720957385), ('PALM', 0.5389453187755443), ('TRIB1', 1.261691603255124), ('TNKS1BP1', 0.3214934065672672), ('CPT1A', 0.1409878976355936), ('PSMB1', 0.1393452026639024), ('ALDH1A3', 0.2815138337809366), ('SNHG5', 1.3257260683761076), ('NR4A3', 0.4169089612064584), ('PTPN1', 0.1530469081132307), ('HERC2', 0.296374835673479), ('VWA5A', 3.8830838943585513), ('SERPINI1', 0.4444954979884324), ('ARPC5L', 0.2900081446316682), ('CDC42EP1', 0.1610242683615143), ('ZNF7', 0.5875150777607278), ('STAG3', 0.1903003588571306), ('STXBP3', 1.0565473098039042), ('STEAP3', 2.676830023024781), ('DNAH7', 0.8852665001602009), ('TSPAN11', 0.1842916465988049), ('GSN', 0.1663035992737612), ('RASA3', 1.0664643846534847), ('PHLDB3', 0.1652320692129838), ('MPG', 0.224833522536795), ('AGPAT3', 0.2746415234620055), ('MYL12A', 0.0857724807096927), ('STX16', 0.695246889752628), ('FILIP1L', 2.98660923508078), ('TNIP2', 0.6958008930180649), ('RPL35', 0.8238293339241451), ('ZFYVE1', 0.4338299142266963), ('PAQR5', 1.7964921804907648), ('GRAMD1C', 0.7418149271117056), ('EIF6', 0.1302343738874465), ('ZNF408', 0.4146687340697329), ('DDX59', 0.3297268426784939), ('RPLP2', 0.5074106068415819), ('ZSCAN20', 0.1720138252892206), ('PIDD1', 1.428963128257473), ('IRF2', 0.1742398267948198), ('TRIM4', 0.3000814664686462), ('FBXW8', 0.163435339950606), ('ZNF579', 0.1345414222634328), ('PDCD11', 0.3986436605194374), ('EBF3', 0.1637767563496635), ('PCSK7', 0.3365152905074752), ('APMAP', 0.5836055293091726), ('PSMD13', 0.0757445050592014), ('LETM2', 1.0975945389374062), ('NUP54', 0.2384636480287969), ('TMA7', 0.14656534786465), ('PXDN', 1.814296238974512), ('ADPRM', 0.7149076442423379), ('EDEM3', 1.4065561001732032), ('TP53RK', 0.2732879569108131), ('TRIOBP', 0.4781892421194249), ('ENSA', 0.0962195257083296), ('EIF2B5', 0.3619785583185639), ('TKFC', 0.3681502513395742), ('EXOSC4', 0.2730501415698543), ('COQ9', 0.3260571098286475), ('WAPL', 0.151085268495886), ('CIAPIN1', 0.105442157927676), ('NKIRAS2', 0.7035732300668627), ('GULP1', 0.1009418646290263), ('RPS21', 0.1336915742628757), ('SLC6A15', 0.6585653195274657), ('TRAF1', 0.3736141712793355), ('PRDM10', 0.3307017190577623), ('KPNA4', 0.2204412279152898), ('ROCK1', 0.168563697664773), ('COL6A3', 0.0922989952094765), ('WDR45', 0.6496724150294086), ('INTS4', 0.2278122307689114), ('LAPTM4A', 0.9466153934529212), ('RPS16', 0.4476292208043074), ('MCTP1', 0.1310942741434173), ('ZBTB14', 0.1830593011435493), ('RCAN3', 0.8923817753069095), ('C6orf89', 0.8164657485910767), ('RGMB-AS1', 0.4137460894144069), ('EDIL3', 3.3354445768160463), ('SDCBP', 0.7029789178958334), ('DUSP6', 0.962975272653808), ('TRHDE', 0.1389827973009367), ('AP2A1', 0.2203427630372288), ('SNAI1', 1.5093648222175988), ('KCNS3', 0.2829310893746554), ('POLR2M', 0.284171126644948), ('PNPLA8', 0.69996491964613), ('NUP50', 0.1599079757981999), ('SEMA3F', 0.1727944627151348), ('TSKU', 0.6416736523165645), ('BMP4', 0.4512738416452848), ('SLC52A2', 0.5433795725522154), ('ACSL1', 0.3895894610550566), ('TMEM219', 0.3928214287079973), ('KLHL5', 1.1000074203498442), ('GJA1', 1.7325227707161428), ('HADHA', 0.1061973960534035), ('SF3B1', 0.3977879942091726), ('LINC01503', 1.1033023688239707), ('TRIM68', 0.2240526914742078), ('QSOX1', 0.0490698381221648), ('NACC2', 0.3037568130933727), ('RFXANK', 0.8099058092753085), ('PRKAR1A', 0.7062372491327976), ('VILL', 0.6078199980428588), ('ZNF771', 0.4976710346800825), ('SIPA1', 0.1566198137609702), ('PRCD', 2.924249823127785), ('THTPA', 0.303519263441978), ('HAS3', 0.1826671351410339), ('MXI1', 0.3785997578165637), ('TEFM', 0.0829252834069873), ('RPF1', 0.075847256836428), ('ZNF335', 0.4498593277649278), ('TRAF4', 1.9774009733203568), ('MIF4GD', 0.2346491824693289), ('ARFGAP1', 0.3257967159432104), ('LIF', 1.2319657980094685), ('GATA3', 0.1699490363746752), ('MAN1C1', 0.3972724038548779), ('WDCP', 0.5219007026183947), ('RYR2', 0.3313274211715227), ('RAB5B', 0.1502766394250406), ('JAG1', 0.481800054252463), ('IGF2', 0.097607495455515), ('ANXA11', 0.0922575785111901), ('NECAP2', 0.6005887480745207), ('IL1RAPL1', 0.1636339299278108), ('ATXN7L3', 0.2255250434608034), ('ARSG', 2.029338282411434), ('HGS', 0.2677711922267551), ('BTG1', 0.7104718733384647), ('SERF2', 1.302275926038016), ('ARHGAP12', 0.2489641057757387), ('SIX5', 0.1464709915500458), ('SERPINE1', 0.2508459050898581), ('VANGL1', 0.0680145348621602), ('GMPR', 0.3362599279997716), ('TRIB3', 0.4571662074447816), ('RPS27', 1.185059183179302), ('RNF115', 0.270361719612071), ('RAB4B', 0.6428904683623022), ('NAV1', 0.2946396403693923), ('TMEM100', 1.847581160006595), ('P3H3', 0.1077435075242981), ('ASB16-AS1', 0.2976861082011974), ('TAB3', 0.5272981759719744), ('LSM8', 0.0564655721721598), ('TIMM17A', 0.1412694113653196), ('SLC35E2B', 0.1855902128977959), ('DHRS3', 0.7966956712693218), ('LAMB1', 0.5182986570356334), ('KIDINS220', 0.4968566277962133), ('BORCS8', 0.4435837483986269), ('CHPF', 0.8450365338969702), ('YRDC', 0.4631423510890709), ('C12orf29', 0.0847555742015331), ('BCL2L2-PABPN1', 0.2636228006297926), ('USP12', 0.699680990062467), ('AKAP6', 0.4904641829418578), ('C1orf122', 0.4485456915735817), ('UQCRFS1', 0.1056781080998769), ('DLGAP2', 1.7235663545096434), ('TBX2-AS1', 1.3629630076391197), ('SLITRK5', 2.400589611035219), ('DCBLD1', 0.8948017444272726), ('PSMF1', 0.1330710189015846), ('GPR68', 1.472290619651326), ('UBLCP1', 0.8802363164104354), ('PDE1C', 0.1980110419257619), ('ATG2B', 0.6536783964138395), ('VPS45', 0.1501670786820508), ('CSNK2B', 0.3571290338772597), ('HNRNPLL', 0.6399003021890703), ('RHBDF1', 0.7137871856688511), ('MORN4', 0.503269801022861), ('ARAP3', 0.2927335560397353), ('RCC2', 0.1102783842998311), ('RACK1', 0.247060523213048), ('KLF6', 0.1031040073005964), ('SIRPA', 1.0161394555061325), ('GABRA4', 0.851648762935477), ('FUCA2', 0.1684790965408524), ('TIMMDC1', 1.2119733315411656), ('ATOH8', 0.167627697763256), ('KIF1B', 0.1951278681636636), ('MMP15', 0.4579543511542143), ('YIPF3', 1.174424798857801), ('UBE2E3', 0.1943414964799278), ('SERTAD1', 1.1254509700178514), ('LIMD2', 0.390573566620344), ('VPS33B', 0.2223766172579606), ('PDCD6', 0.5486232170637569), ('LRRC8A', 1.6503052434074457), ('CARD19', 0.445184641804684), ('SSH1', 0.1156577771102078), ('PAK3', 0.2505988675024215), ('RPL29', 0.7816339519730352), ('RPS5', 0.5587434640921961), ('CD47', 0.7704849975399416), ('TMUB1', 0.4447077591006274), ('ATP6V1E1', 0.5774469765885896), ('F2RL1', 0.1840250801892186), ('BTBD3', 0.6364854823233886), ('TTC23', 0.6157299436472339), ('ANXA6', 0.1383352581538999), ('MADCAM1', 0.3497652268639975), ('AURKAIP1', 0.0903730507444015), ('SF3B2', 0.1245769719630265), ('RPS7', 0.2767242109608006), ('RUSC1', 0.7552460002352895), ('MPPE1', 0.163088143189912), ('MGAT4A', 0.09824742165915), ('MPP3', 0.5771550308821526), ('ERICH1', 0.2585580892291005), ('MRPL28', 0.1205680750680129), ('SLC25A37', 2.003610024927058), ('UQCRC2', 0.4080172331928696), ('TSC22D3', 0.3377129323131067), ('PSMB4', 0.6744260825623847), ('KCNJ6', 1.7503997870204466), ('SDHAF1', 0.2488592590948588), ('LINC01270', 0.4802336541928665), ('WLS', 1.4951100596828877), ('PTGR1', 0.7543663454452251), ('DUSP14', 1.0034035638522258), ('ZNF217', 0.175561362727705), ('RMDN3', 0.3275602327245607), ('FZD1', 0.7072670129272861), ('CSDE1', 0.196819278095029), ('RREB1', 0.129646850489639), ('TFPI2', 3.5761094179646955), ('RNF24', 1.005129126635212), ('CDC42EP4', 0.1450164687837488), ('LCA5', 0.1761644414824918), ('SLC23A2', 0.3115236319939182), ('FN1', 0.2838408259642327), ('PI4KB', 0.5119253531732035), ('ZNF564', 0.949998869309406), ('PTGES2', 0.7695099557132855), ('CCNDBP1', 0.0622809782130532), ('MRPL41', 0.3717811594319413), ('YAP1', 0.1466921286525426), ('ZNF385A', 0.9016604576662982), ('SCN5A', 0.7979422749941728), ('ADGRB3', 0.1587682654218086), ('RHOG', 0.1014128911006554), ('LINC00865', 0.3307331361628504), ('MYCBP2', 0.2282975991482173), ('RAI2', 1.5000569486197417), ('TLE2', 0.5082160563606236), ('TM9SF1', 0.9281797192700504), ('LACC1', 1.424609290053958), ('SBF1', 0.2452952098249921), ('ADIPOR2', 0.3342579883056509), ('PLA2G4A', 1.5347317809911736), ('PLCD1', 0.4203072441570138), ('UTP23', 0.5177185121260689), ('SNTB1', 0.049563980314218), ('CHIC2', 0.2673251180087053), ('WNT5A', 0.2512855683055431), ('CAMK2G', 0.2316176526561712), ('SEZ6L2', 0.7917056155614217), ('TXNL1', 0.1906220330106375), ('ACSL4', 1.3632059546981403), ('ALG10B', 0.4619474109713762), ('MBTPS1', 0.302397235229215), ('KCTD5', 0.573680063131412), ('RHOT1', 0.3061356050874722), ('TMEM59', 1.3597768153219936), ('DLG4', 1.0103365016773398), ('MTX2', 0.2205952552938773), ('ACADVL', 1.4658245310166804), ('GNAI1', 2.597898508601606), ('KLF10', 0.8428797519772042), ('TSC22D1', 0.1129291857011281), ('ATF6', 0.1990235346453969), ('SPTLC1', 0.1756797451801031), ('SEC23B', 0.1612698602126457), ('EIF4A2', 0.2141069117363833), ('FGGY', 0.147678742167235), ('HOXA2', 0.1970235639084754), ('NACA', 0.577551170445078), ('CTNND1', 0.1498561568009826), ('SLC36A1', 1.4133104304855395), ('XPNPEP1', 1.1147012452461509), ('ZNF468', 0.4831665984216466), ('VCAN', 0.7595876635320526), ('OAF', 0.2253586342410356), ('MORC2', 0.0902501040655019), ('ZNF284', 0.1118246310640933), ('CEP44', 0.2598344401056098), ('SH3RF3-AS1', 0.6735451885377449), ('CD276', 0.2082875304188984), ('UBE2D3', 0.1242341378646775), ('RC3H2', 0.201478823685524), ('CDYL', 0.1032367571803661), ('ORMDL3', 1.4065214998694415), ('NAA60', 0.2269664969521184), ('METTL17', 0.0777476623338794), ('PLK3', 2.7299647462509617), ('NEIL2', 0.2361552552219995), ('TIRAP', 0.1349075553411755), ('NDUFS8', 0.0182555525961777), ('ZBTB25', 0.2407527595919572), ('CCND2', 0.7099752198617334), ('STARD3NL', 0.2818977656163914), ('CUX2', 0.1474134630563118), ('CD82', 5.088834528743691), ('NFKBIZ', 1.4473678745711689), ('FIS1', 0.9699767590194508), ('EMILIN1', 0.1478267279291534), ('HOXB6', 0.2803043253071338), ('MRPL40', 0.0696951386836041), ('TRPV2', 1.281612596495086), ('ATP13A3', 0.3087004405670742), ('ZNF45', 0.6366201631271091), ('PARP4', 1.1841455583320069), ('TUSC2', 0.1011923083946828), ('CPNE1', 0.2803817357199927), ('RBM12', 0.1599126602561435), ('SERPINE2', 0.128230506440996), ('BACH1', 0.1318979898823926), ('PRKAB2', 0.3866636690219933), ('HECTD4', 0.1886263667826577), ('TNIP1', 1.4837792285039726), ('ADAM10', 1.4953537067650216), ('SPPL3', 0.181749664524125), ('TBK1', 0.4289383868544122), ('TRAF3IP1', 0.2540357062306065), ('DIS3', 0.4346449872024006), ('DPM1', 0.113843207843728), ('KITLG', 0.2706512526525204), ('BMI1', 0.1425427517781066), ('DTWD1', 1.33334544471971), ('OSBPL5', 0.3087508323149848), ('SLC35B3', 0.7647934799399658), ('DNAJA3', 0.0557352255249753), ('ZNF816', 0.2488346213158158), ('TP53', 1.060055020873857), ('RASSF5', 0.7204670919207761), ('SRSF5', 0.1474617919285467), ('TRIM41', 1.001359813551011), ('PIGV', 1.7943881509338726), ('IGFBP4', 0.1648380087001143), ('CDC26', 0.119895852352306), ('GAPDH', 0.4236654512694631), ('CEP164', 0.3704187243791348), ('SERPINF1', 0.3479420561688888), ('STAT1', 0.7092745801318331), ('ST3GAL1', 0.7812245463635071), ('SERTAD2', 0.3740865051078647), ('MBOAT7', 0.1845577684110314), ('FLRT3', 0.1129431394904062), ('NUMB', 1.0407697516273695), ('KCTD18', 1.9417214427035263), ('AK3', 1.530893128788006), ('CMTM6', 3.833691906727904), ('CAAP1', 0.3763263731089187), ('BCAP29', 0.1782920220617455), ('SIX4', 0.7799722910583425), ('SEMA4A', 0.4497366379342555), ('EFHD2', 0.3139809026472792), ('RAB13', 0.6831874319864761), ('DDX5', 0.2597090986215769), ('SLC31A1', 3.2793313941924205), ('JUP', 0.5226444279885369), ('RSF1', 0.2503192824653826), ('ABHD2', 0.2987855624409659), ('PPP1R18', 0.2319552319240865), ('ANAPC16', 0.3092122001093853), ('PDGFRA', 4.857818537051187), ('ZNF532', 0.209774820324088), ('FUZ', 0.0994230876027078), ('ZSCAN32', 1.4106022484323226), ('OMG', 0.2012478096351654), ('CSGALNACT1', 0.2386737643660634), ('UBXN8', 0.8576778764387802), ('IQSEC2', 1.1665180242156374), ('GPC1', 0.2954677669242425), ('ACOT8', 0.6752351668596354), ('PNRC2', 0.1741025180380665), ('PTGER4', 0.5213844452478575), ('IRF1', 4.233203779784944), ('TOR4A', 1.0082584600397235), ('BMP1', 0.9645590507092014), ('FUNDC2', 0.0896290377909092), ('PMEPA1', 0.1567720653758352), ('ARHGEF28', 1.30429005340786), ('GPR37', 0.8624135821296552), ('OSBPL2', 0.4354226567679593), ('FAM234A', 0.1140558279658625), ('VPS25', 0.2216186784774243), ('ADO', 0.4549359308037179), ('SLC4A4', 0.2313469399600446), ('ARHGAP6', 1.1257677218624824), ('ELK4', 0.8105718460133997), ('TXN2', 0.1534807724270304), ('UBE2Q2', 0.6074193992384698), ('ROM1', 0.6937206672992587), ('TMEM63A', 0.5815312973069121), ('MOB4', 0.2011662742945651), ('MINPP1', 0.127228098920914), ('COL4A2', 0.9164710171311548), ('COL4A1', 4.368729012857003), ('PDZD2', 0.1521336501187954), ('ITPRIPL2', 0.4150706687839597), ('NDUFA10', 0.1406616524125584), ('NRG1', 3.4985362440864747), ('TMEM128', 0.5326984552749806), ('ZNF295-AS1', 0.3291056675094638), ('GDF6', 0.2131645046392346), ('RNF32', 0.1964522355336442), ('RALGDS', 0.3413398292072769), ('HEBP1', 0.5526196084841034), ('ALAS1', 4.083676438186418), ('FENDRR', 1.6122059379150628), ('EEF1A1', 0.7971451349347919), ('ADD3', 0.0946488983137984), ('FLG-AS1', 0.1686889356285572), ('THBD', 0.447238724065724), ('FDXR', 0.9388888045505244), ('SESN2', 0.4052293766122818), ('PAXBP1', 0.121675795952117), ('MMP19', 0.50246948819655), ('SLMAP', 0.2461915975525053), ('ASTN2', 0.9594200847087488), ('NPTX1', 1.8973662466538528), ('PRSS23', 0.2145244907288596), ('CERS2', 0.6508958499227739), ('NEK9', 0.1961384688113228), ('MRPL44', 0.1661775455762034), ('LINC00622', 1.5763569393166266), ('MAP3K12', 0.3201490176432074), ('MICAL1', 0.1564502111016329), ('LIMS1', 0.4826234798738642), ('KDELR3', 0.4610265321789308), ('TATDN2', 1.0190825596397317)]	4989
ETS2	hocomoco__ELK4_MOUSE.H11MO.0.B	0.049684	4.40841	0.000707	1	motif similar to cisbp__M6221 ('ENSG00000235187[gene ID: "ENSG00000235187" species: "Homo sapiens" TF status: "inferred" TF family: "Ets" DBDs: "Ets"]; ENSMUSG00000044690[gene ID: "ENSMUSG00000044690" species: "Mus musculus" TF status: "inferred" TF family: "Ets" DBDs: "Ets"]; ETS2[gene ID: "ENSG00000157557" species: "Homo sapiens" TF status: "direct" TF family: "Ets" DBDs: "Ets"]; Erf[gene ID: "ENSMUSG00000040857" species: "Mus musculus" TF status: "inferred" TF family: "Ets" DBDs: "Ets"]; Ets2[gene ID: "ENSMUSG00000022895" species: "Mus musculus" TF status: "inferred" TF family: "Ets" DBDs: "Ets"]; Etv2[gene ID: "ENSMUSG00000006311" species: "Mus musculus" TF status: "inferred" TF family: "Ets" DBDs: "Ets"]; Fev[gene ID: "ENSMUSG00000055197" species: "Mus musculus" TF status: "inferred" TF family: "Ets" DBDs: "Ets"]'; q-value = 0.000707) which is directly annotated	frozenset({'activating', 'top50perTarget', 'hg38__refseq-r80__10kb_up_and_down_tss.mc9nr.genes_vs_motifs.rankings'})	[('ADAMTS10', 3.703655942361976), ('TMED1', 0.6280344992753353), ('ZNF865', 0.3222685263286392), ('HMG20B', 0.8904090387650044), ('MBOAT7', 0.1845577684110314), ('TSEN34', 1.8929470014021577), ('NFYA', 0.2640967562022582), ('PGAP3', 1.36888006400113), ('VMAC', 0.0958577648821609), ('NDUFA11', 0.0869850234234632), ('SESN3', 0.3445523972241578), ('GGN', 0.3616640613893), ('NR1H2', 0.1571398730581055), ('CLK2', 0.7905677689919626), ('KAT2A', 1.860873158006616), ('CHRNB1', 0.15459016178862), ('ARHGEF19', 0.8900276946724861), ('APLP1', 0.6674824699237932), ('PLTP', 0.5445707741466638), ('BRSK1', 0.2992296590144804), ('TMEM256', 0.0663330618184682), ('DLG4', 1.0103365016773398), ('NLGN2', 0.1828158983172943), ('CLIC4', 0.2016486679069537), ('MSRB1', 0.3847539949668713), ('ERGIC3', 1.0826725967241926), ('EFNB1', 0.8470515835095699), ('PDLIM7', 0.2473646940070761), ('RAB11B', 0.1132921352976632), ('RAB11B-AS1', 0.4133624637711263), ('JUP', 0.5226444279885369), ('MAN1C1', 0.3972724038548779), ('NUMBL', 0.338866676439396), ('ASB16-AS1', 0.2976861082011974), ('ESYT1', 0.213059606568528), ('GOLGA5', 0.1258844666758178), ('BRPF1', 0.2189253096406791), ('DNAJC4', 3.031343547517989), ('TMX4', 4.204427874444305), ('TOM1', 2.253424473393069), ('IKBKG', 0.2851461074062387), ('PFN1', 0.1419520202764138), ('MTIF3', 0.2407331934656169), ('GPR155', 0.1405564330910284), ('ELL', 0.5806618761064791), ('ZBTB22', 0.6687941610631267), ('SERTAD3', 0.6384249032723426), ('ASCC2', 0.3116301211008671), ('WASL', 0.4890692773308072), ('NUCB1', 1.1580249531816758), ('PHLDB3', 0.1652320692129838), ('CILP2', 0.5825556109007604), ('CARD19', 0.445184641804684), ('SHC1', 1.400998834848886), ('S100A13', 0.3865015430775087), ('EFEMP2', 1.119506533690789), ('TFE3', 0.4279383894948279), ('GPR3', 0.296288099271225), ('ARF5', 0.9195638007279158), ('STAG3', 0.1903003588571306), ('KLHL26', 0.8311073945175018), ('RNF31', 0.4103328868390886), ('GLIS2', 0.5860765351226637), ('PAX5', 0.0255402725419944), ('ACER3', 0.2103724680457904), ('XPNPEP1', 1.1147012452461509), ('PACS2', 0.2915852581766059), ('PNKP', 0.389200407813126), ('SEMA4G', 0.9954931861916992), ('CD82', 5.088834528743691), ('PCGF3', 0.3900004452297732), ('TMEM39B', 0.1101264807264968), ('LNX1', 0.7563868949780751), ('ETV1', 0.9348564704593554), ('RAB4B', 0.6428904683623022), ('KAT5', 0.1493573495918157), ('ZFAND2B', 0.1548308505977126), ('FUZ', 0.0994230876027078), ('RAB14', 0.481724213938448), ('NCK2', 0.2088390455530919), ('CYSRT1', 1.0943180760058238), ('DACT3', 1.3488205311601262), ('CADM1', 0.1823642849355278), ('LAPTM4A', 0.9466153934529212), ('NYNRIN', 0.3526299164520239), ('KREMEN1', 2.660822782551634), ('GUCD1', 0.3323810850777803), ('DOLK', 0.4745659754014848), ('PTRH1', 0.8606475766760436), ('TNFAIP3', 0.1742295663130568), ('SPRED3', 0.3478331396494418), ('CLDND2', 1.0514820926713044), ('RFX2', 0.3420123889054922), ('HECTD4', 0.1886263667826577), ('FDXR', 0.9388888045505244), ('GABARAPL2', 0.1270437126942206), ('PPP1CA', 0.109264934353873), ('LRIF1', 0.460593112308935), ('AKT1', 1.0195679592850302), ('GPN2', 0.349712841673564), ('SMIM1', 0.4072113719787953), ('IGDCC4', 2.7650771105146923), ('ARHGEF17', 0.3576200039475468), ('WIPI1', 0.2625833976390452), ('RRAS', 0.2101514597341161), ('UQCRFS1', 0.1056781080998769), ('RASSF5', 0.7204670919207761), ('ROM1', 0.6937206672992587), ('GPR108', 1.2156179702230472), ('IGF2', 0.097607495455515), ('RFXANK', 0.8099058092753085), ('TBX2-AS1', 1.3629630076391197), ('AMZ1', 0.2092553588045048), ('KANK2', 0.3540905390966157), ('SPPL2B', 0.1057810595043537), ('CIRBP', 1.8813580635550715), ('PTGDS', 0.2549754480115778), ('CPD', 2.292962387876711), ('SHANK2', 1.4709020438938194), ('SHF', 0.3132390846250322), ('SP1', 0.2099870759764678), ('ADD3', 0.0946488983137984), ('STAT3', 1.3887958995737213), ('IL1A', 0.068348148107409), ('CAST', 0.1917206049606326), ('AMMECR1L', 0.1340559023020953), ('ARRDC2', 0.5299813176695352), ('STUB1', 0.8593261423822333), ('USP46', 0.3474477189850909), ('ZNF771', 0.4976710346800825), ('LDOC1', 0.842343419186395), ('RTN3', 0.1790235353036355), ('FBXL12', 0.4799802929423744), ('GK', 1.1025421007338945), ('DDIT4', 1.1046971674263262), ('PRR13', 0.1208139582891056), ('CHD4', 0.1971295102163255), ('ID3', 0.2069702509047329), ('WFS1', 1.2122943470122192), ('GRAMD1C', 0.7418149271117056), ('ZNF579', 0.1345414222634328), ('WWP2', 0.4014059858636932), ('ZNF335', 0.4498593277649278), ('CERS2', 0.6508958499227739), ('COX6B1', 0.2777310863605486), ('CBWD1', 0.1009266329642079), ('PLPPR2', 0.7582041771456199), ('DPAGT1', 0.5765177975702639), ('LPAR3', 1.0352516679833743), ('RABGGTA', 1.8405694202186051), ('BORCS8', 0.4435837483986269), ('ZFAND5', 2.8208381317354827), ('SDF2', 0.8879153686116126), ('CHMP5', 0.1048830841606431), ('IDH1-AS1', 0.1587562077655722), ('BSCL2', 1.334836491528288), ('TRIOBP', 0.4781892421194249), ('LTBP3', 0.2957601043542294), ('TAOK2', 2.257092223006928), ('CERCAM', 0.257950744081761), ('VWA1', 0.4687056882388936), ('TUBA1A', 0.0452292747548525), ('CMTR2', 0.1318958390803995), ('PLD2', 0.2242440899435802), ('TWSG1', 0.0541391864923108), ('MEF2D', 0.1547854164628229), ('PSMG3', 0.5747845540541172), ('PLK3', 2.7299647462509617), ('ATP1A1', 0.1678123642822287), ('ZNF524', 0.6831194517409069), ('NHEJ1', 0.2768911223884233), ('HYAL2', 0.4522099517577512), ('IST1', 0.1662568059261633), ('CRISPLD2', 0.4701902358916934), ('KLHL5', 1.1000074203498442), ('SOD2', 1.97681024668116), ('ZNF7', 0.5875150777607278), ('IRF1', 4.233203779784944), ('FHL3', 0.5689178498394786), ('FBRS', 0.1608638895892181), ('KLF16', 0.2578015837137883), ('ZNF333', 0.2361127643546454), ('NOTCH1', 0.8782573301323215), ('RELL1', 1.7321534090790724), ('IGFBP4', 0.1648380087001143), ('LRRC56', 0.453522566905057), ('TMEM86A', 0.3355713341002334), ('TMEM187', 1.6415308990775843), ('SMIM7', 0.3134147622863074), ('SMIM10L2B', 0.7789385950645376), ('APBB1', 0.5730548687011241), ('LTBP4', 0.926805766423946), ('TTYH3', 0.681634952017521), ('ZC3H13', 0.1716409744204413), ('SERPINI1', 0.4444954979884324), ('SPON2', 2.418327969802177), ('FKBP2', 0.1746555810887181), ('GOLGA7', 0.223109908281601), ('KPNA4', 0.2204412279152898), ('ST20-AS1', 1.94855903152616), ('SNAPIN', 0.0877494769596972), ('RAB43', 0.2441282997212254), ('TMEM131', 0.2359872024769053), ('CNOT6L', 0.2130338694273881), ('RNF44', 0.5779921526443749), ('AAMDC', 0.1554475046557436), ('ZNF816', 0.2488346213158158), ('GPRASP1', 0.3880616698403714), ('ZNF566', 0.1623304955343194), ('CYTH4', 1.5430054794807742), ('TMEM120A', 0.9044622789738654), ('PLAT', 2.9457152821927477), ('SQSTM1', 2.2775879189544237), ('ERGIC2', 0.2960584836526236), ('NAGA', 0.173867547073639), ('CIC', 0.121044948424322), ('BMP4', 0.4512738416452848), ('MAST3', 0.0964327874634416), ('GSK3A', 0.2513830280778246), ('SYF2', 0.1622550390220478), ('SEC24C', 0.4442086810106136), ('ATF3', 0.3153017416863584), ('ILVBL', 0.9854550936705266), ('NOB1', 0.313311604521892), ('GDF11', 0.3701700817969002), ('THTPA', 0.303519263441978), ('ZNF281', 0.9931712530151164), ('RAB3A', 0.3052931343136461), ('VPS35', 0.3100153410011543), ('ORAI2', 0.1583290094835498), ('SNAI1', 1.5093648222175988), ('C9orf72', 0.128920961244485), ('CSRNP1', 1.9445639318644097), ('GDF6', 0.2131645046392346), ('SRPX', 0.8132999017035819), ('SRCAP', 0.4439410660539156), ('SUPT5H', 1.745009258523271), ('CDC40', 0.439277803371039), ('HOXB6', 0.2803043253071338), ('CACFD1', 1.3085565502390262), ('PLEC', 0.1226148204727042), ('DDR1', 0.6261227547640089), ('BHLHB9', 0.3947961417552176), ('CDK5RAP3', 0.0958738301456815), ('SDC3', 0.338163809509704), ('RPS6KA3', 0.1352388133605561), ('EPHX1', 0.1885396972988002), ('TRNP1', 0.788323327040054), ('B4GALT3', 0.1481928558814824), ('MTUS2', 0.3638130672221768), ('ERO1B', 0.3323516640150726), ('DNALI1', 1.098346962223256), ('DCAF8', 0.4487672878903365), ('PSMD9', 0.090469218463817), ('DAZAP2', 0.7901521031091848), ('PIGV', 1.7943881509338726), ('KNTC1', 0.1625784111732435), ('TMEM50A', 0.2182838561588473), ('ISCA2', 0.0924748048066933), ('PDE4C', 0.0907619477078156), ('FAM91A1', 0.1948604705404326), ('STOM', 3.265549336558128), ('FUOM', 0.1055476848770487), ('RAI2', 1.5000569486197417), ('PALM', 0.5389453187755443), ('DNLZ', 0.1813717946402782), ('HSBP1', 0.2035675347536143), ('WDR73', 0.7214114809025769), ('ANAPC16', 0.3092122001093853), ('PROCR', 0.4725287166498725), ('ATXN7L3', 0.2255250434608034), ('SPSB2', 1.1894158122091376), ('PCGF1', 0.1862362109859275), ('RPS16', 0.4476292208043074), ('ACO2', 0.2589858394491131), ('ACSL1', 0.3895894610550566), ('C11orf24', 0.1588121555882949), ('CAMK2B', 0.3246570257416228), ('MORN4', 0.503269801022861), ('BTG1', 0.7104718733384647), ('PPP1R15A', 0.1653690297305634), ('RAB3D', 2.495507809650578), ('SEMA4A', 0.4497366379342555), ('C3', 1.0543716711163635), ('GFOD1', 0.5459633025850942), ('RSF1', 0.2503192824653826), ('DPH1', 0.6166619556934193), ('SLC30A7', 0.3760739429936452), ('RNASET2', 0.2037034717280291), ('VCP', 0.5144499250436628), ('GCLC', 3.21998629428037), ('DNPEP', 1.9548511156728008), ('CHAC1', 3.956945349443422), ('KIF3B', 0.7111511991185206), ('NME7', 0.2427215523282439), ('UBASH3B', 0.1992397699226271), ('BACH1', 0.1318979898823926), ('PLK5', 0.1788430627797335), ('RPS24', 0.5067090375822709), ('HAGHL', 1.2876770657835506), ('DNAJC14', 0.6536096014562576), ('SEMA3F', 0.1727944627151348), ('TIPARP-AS1', 0.3129012491935809), ('DRP2', 0.0691409143545557), ('RHBDF1', 0.7137871856688511), ('TNIP1', 1.4837792285039726), ('SARAF', 0.3736675980719181), ('AP3D1', 0.2468464584397736), ('RAF1', 0.1162971812738268), ('PLD3', 1.0829731532190623), ('CREB3L4', 0.1653804382304217), ('FAM234A', 0.1140558279658625), ('RNF141', 0.9725044142241946), ('TMEM231', 0.5992313978379985), ('OSBPL1A', 0.4087329771790362), ('HSPB1', 1.045632699116262), ('PDE1C', 0.1980110419257619), ('SVIL', 0.1883044688087576), ('ACVRL1', 6.040935534343124), ('HOPX', 0.1262153578051557), ('SNUPN', 1.0358009345838288), ('ATP2A2', 0.5415638773334818), ('LGALS1', 0.0925637261078885), ('ROCK1', 0.168563697664773), ('OLFML2A', 0.4048115078352834), ('GATAD2A', 0.1412898623035676), ('MBTPS1', 0.302397235229215), ('MMP19', 0.50246948819655), ('NACC2', 0.3037568130933727), ('HDAC11', 0.1125568915199338), ('SDHAF1', 0.2488592590948588), ('TRADD', 0.2691054388462821), ('STRADA', 0.2491070232946726), ('SLC12A9', 0.1424015706770037), ('ITM2B', 0.384106831359481), ('ACTG1', 0.2822002128560336), ('RBM34', 2.1515061887900435), ('CCNG1', 0.2127965281751185), ('MST1', 0.345291925952209), ('SWI5', 0.1989431352761308), ('CBX8', 0.7490380745297799), ('GTPBP2', 0.6588190508501567), ('RREB1', 0.129646850489639), ('PSMF1', 0.1330710189015846), ('MAP3K3', 0.1878888592674333), ('FOXL1', 0.2160199504028387), ('IRGQ', 2.06197223932359), ('USE1', 0.3297322327400922), ('ISCU', 1.75069332759576), ('ZFP36', 0.2394953607719974), ('CABYR', 1.080414855673642), ('ALAS1', 4.083676438186418), ('SAMD14', 0.4191775264115719), ('SIPA1', 0.1566198137609702), ('SERTAD1', 1.1254509700178514), ('RPL35', 0.8238293339241451), ('ZNF622', 0.1942245664951263), ('CD47', 0.7704849975399416), ('PIEZO2', 1.5140753084785183), ('ALG2', 0.3309254470875691), ('LINC00963', 1.290135659943557), ('PXDN', 1.814296238974512), ('FAM86B2', 0.5109519974652549), ('UNKL', 0.2729152468552661), ('STAT6', 0.3540028337656607), ('ZNF628', 0.7842241011709052), ('RAB10', 0.1841753428024488), ('TKFC', 0.3681502513395742), ('PQBP1', 0.18806620272506), ('RIT1', 0.3450949635347), ('NINJ1', 2.096695845538496), ('ARF1', 0.0676115283435119), ('TMC4', 0.7263881868409108), ('G6PC3', 0.6575806345552878), ('NR2F2', 0.0789161734304911), ('SYNCRIP', 0.0979432319790876), ('FAM104A', 0.0878210009196831), ('VEGFA', 0.2679535544059961), ('PLXNA3', 0.0965321842326046), ('ANXA11', 0.0922575785111901), ('HTRA3', 0.9956139882104248), ('DTD2', 0.2272010319464386), ('RAB40B', 0.1563508984193873), ('SPAG4', 0.6031529770346271), ('SLC30A1', 0.964044857960054), ('PSMA6', 0.987049417833144), ('DTX4', 0.6139992752403846), ('BRD2', 0.118116416925122), ('SNHG8', 0.1130735782008552), ('KIDINS220', 0.4968566277962133), ('CORO2B', 0.0762535147457656), ('ECE1', 0.1993398533715725), ('CIITA', 0.2149340530104518), ('ATOX1', 0.1610042098781375), ('CALB2', 0.4062600952484296), ('CHID1', 1.07545476761002), ('COL4A6', 2.7692250519326937), ('TSC22D3', 0.3377129323131067), ('DDT', 0.1657466012726675), ('TRPV2', 1.281612596495086), ('L3HYPDH', 0.4622703169294481), ('UBALD2', 0.2629194650364723), ('ELFN2', 2.728809041133313), ('PRDM10', 0.3307017190577623), ('RMDN3', 0.3275602327245607), ('SARDH', 0.6807581620986246), ('DNAH1', 0.8068141641677059), ('KMT5B', 0.5721549706241678), ('CUX2', 0.1474134630563118), ('SCARB1', 0.4317120783011442), ('EIF5A', 0.4382392964418494), ('STXBP3', 1.0565473098039042), ('IQCK', 0.3016420070134309), ('ZFPL1', 0.2970899010123979), ('BTBD3', 0.6364854823233886), ('ETV4', 0.8909786890832461), ('PSMB10', 1.947779465129448), ('ZFAND6', 0.268569834112786), ('LPIN1', 0.3945225068975053), ('STK32C', 0.1628629269803227), ('TPM3', 0.1625229106279371), ('IFRD1', 0.3055525972430941), ('LINC01503', 1.1033023688239707), ('GSN', 0.1663035992737612), ('LAP3', 1.15719514904488), ('PTK2', 0.1437851759987967), ('PDZD2', 0.1521336501187954), ('CDC42EP4', 0.1450164687837488), ('BTG3', 0.1331453080732629), ('BCL3', 0.4639689139942782), ('ERCC1', 0.3668860739470873), ('STARD3NL', 0.2818977656163914), ('PSKH1', 2.157293732981048), ('ZFYVE28', 0.2847592257647749), ('PHF23', 1.3065058685858966), ('EMC3', 0.3799967804607524), ('SLC4A2', 0.1028504717522111), ('RASIP1', 0.2075582443338008), ('LTBP1', 1.6007682846662117), ('MMD', 3.8899873842757313), ('FBXL15', 0.2775385337199889), ('PRDX2', 0.3982151130714323), ('ATP6V0C', 0.1748103192064367), ('FBRSL1', 0.1619409252326688), ('ING5', 0.3179059586544773), ('NAA60', 0.2269664969521184), ('FAM3C', 0.3531497511294273), ('ZNF667', 0.2201771063412744), ('LRFN3', 0.7200016789119649), ('CFAP20', 0.0945589427713132), ('STAMBPL1', 0.4114066205036654), ('SLU7', 0.1520782973627724), ('RIPK1', 0.7774105548821144), ('TP53', 1.060055020873857), ('SNRPD2', 0.5139646754021676), ('VWA3B', 0.321614246335681), ('PLCD1', 0.4203072441570138), ('USP18', 0.8510048816934623), ('BBC3', 0.4103549575796445), ('CASC3', 0.0952257989329219), ('CLK3', 0.2358937551751842), ('CEBPB', 2.14220146613102), ('TOMM70', 0.1647146796159111), ('EFCAB13', 0.37857568882462), ('ARHGAP12', 0.2489641057757387), ('RGS19', 0.5934279989419846), ('ARNTL', 1.44008711050886), ('GLCE', 0.9635303402630766), ('PRPF8', 0.1231214669068845), ('CSNK1D', 0.1805342477581741), ('PSMB5', 0.1478120166287181), ('TNRC6B', 0.2285469107934037), ('PMEPA1', 0.1567720653758352), ('MIDN', 0.1301704371555239), ('PLEKHG2', 0.2165904625263043), ('SERF2', 1.302275926038016), ('ABHD4', 0.12692552679963), ('DKC1', 0.0884332559911571), ('CCDC12', 0.136128740580345), ('MCC', 0.2592502422406023), ('NFKB2', 1.4174036573926134), ('TMEM51', 1.5085173129320164), ('NAV1', 0.2946396403693923), ('ERMAP', 0.3202741748175268), ('RPL23', 0.5260911834600682), ('KHNYN', 0.9805593485686732), ('PARP4', 1.1841455583320069), ('LINC01500', 1.7391448021226752), ('RXRA', 1.662787101786004), ('SLC2A13', 0.258447166065873), ('ELK4', 0.8105718460133997), ('PARD6B', 0.5304981767305261), ('HEBP1', 0.5526196084841034), ('ANXA6', 0.1383352581538999), ('TCEA2', 0.2185977077735771), ('GSTM3', 1.7816981364051423), ('DHX35', 0.4392329781299171), ('EFR3A', 0.1079644278667152), ('TRIM8', 0.3188015250189353), ('TSPEAR', 0.0552410873333485), ('SULF2', 0.2714953375870632), ('TEX10', 0.1559904093860373), ('DNAJC8', 0.0941873529085671), ('LIN7C', 0.3609808287141305), ('ABHD2', 0.2987855624409659), ('CDKN2D', 0.2751861418279585), ('PRRG1', 0.2424754800194591), ('ADAM10', 1.4953537067650216), ('NTPCR', 1.0589616538221265), ('CCDC85C', 0.4140500690820289), ('DDX39B', 0.0836191461618071), ('CCT3', 0.0709049569789038), ('ATP13A1', 0.7128820047398591), ('TGOLN2', 0.304948183906335), ('RAB22A', 0.1848927851214039), ('ASB2', 0.3258147330325298), ('DOCK9', 0.1318951000004028), ('TRAF1', 0.3736141712793355), ('LDLRAP1', 0.3939666788829186), ('CDKN2B', 2.178615269559084), ('HSPA13', 0.1925148986695751), ('FGF14', 0.3513893697109803), ('STX12', 0.246674520668569), ('PPIE', 0.1935950151559761), ('NOTCH3', 0.5864268238295673), ('THAP7', 0.6566909490876699), ('FIBP', 0.2246907309901635), ('ADIPOR2', 0.3342579883056509), ('USP11', 0.1981766563578128), ('ARL8A', 0.2301566804654601), ('DHPS', 0.0935730229112304), ('NAB2', 1.1227902189536192), ('GYG1', 0.1126082090544341), ('SIAE', 0.6095795528820127), ('ZNF736', 0.1763547778620398), ('MAP3K12', 0.3201490176432074), ('RSRP1', 0.1760734522046361), ('PGBD2', 0.2024714139344529), ('SPIN1', 0.1921361254067672), ('TOX2', 0.8318719222456589), ('NAMPT', 3.430075766993388), ('PAQR5', 1.7964921804907648), ('SDE2', 0.2167433918103044), ('GNL1', 0.3896901104644745), ('DYNLT3', 0.8013366544191175), ('IL6ST', 0.8023131183789302), ('TADA2B', 0.7270248376160791), ('RPL22', 0.3463431606300292), ('CD4', 2.11606147403739), ('TAB3', 0.5272981759719744), ('VILL', 0.6078199980428588), ('DCBLD1', 0.8948017444272726), ('HSD17B10', 0.273088781456819), ('DHFR', 0.6525087510699203), ('TMEM184B', 0.1499657359378867), ('GANAB', 0.2249653927462493), ('OSBPL2', 0.4354226567679593), ('RIOK2', 0.1581229689819026), ('UNC119B', 0.3092882132450901), ('TRIM41', 1.001359813551011), ('UBQLN4', 0.3132003155226904), ('CPNE1', 0.2803817357199927), ('RBM12', 0.1599126602561435), ('MRPL51', 0.1785444380124956), ('ASTN2', 0.9594200847087488), ('AHCY', 0.1767524433396572), ('EML4', 0.1096438419660705), ('SLC22A5', 0.4885147280465691), ('VASH1', 0.6146474625681931), ('CD81', 0.1081032775396697), ('MRGPRF', 0.1232871516692149), ('PNKD', 0.7066090763060763), ('SLC35F5', 0.1965841787491853), ('RALGDS', 0.3413398292072769), ('RPP25L', 0.2331011341747928), ('GPR68', 1.472290619651326), ('IBA57', 0.4745047197230267), ('UEVLD', 0.1063551951969105), ('ELOVL7', 0.1186249774794868), ('ARRDC1', 0.105978300850509), ('YWHAG', 0.4730157591236934), ('ORMDL3', 1.4065214998694415), ('PPP1R2', 0.3549001723166036), ('GPSM3', 0.3976278786777937), ('TFB1M', 1.6019772816400737), ('SPTAN1', 0.190639246034686), ('CTR9', 0.1675131369820011), ('IL1R1', 3.4071068080351266), ('RANGRF', 0.1041235538224356), ('SESN1', 0.3177142364787213), ('EXOC1', 0.3366824920138831), ('CGRRF1', 0.9931850137876423), ('FHOD1', 0.652523831419065), ('RING1', 0.1909176839721001), ('PLIN3', 0.0689225965488883), ('ACAA1', 0.5588642224340206), ('TGIF1', 1.2087224491789883), ('TNIP2', 0.6958008930180649), ('TXN2', 0.1534807724270304), ('LRRC73', 0.752878685417195), ('CEP164', 0.3704187243791348), ('JAG1', 0.481800054252463), ('STEAP3', 2.676830023024781), ('FGFRL1', 0.7274653157254348), ('PLEKHH2', 0.4351986983580601), ('MICAL2', 0.1689936577115814), ('C12orf4', 0.1737570428476292), ('CSGALNACT1', 0.2386737643660634), ('HNRNPC', 0.089080575103954), ('IDH3A', 1.1062709084614593), ('VAMP3', 0.1585522488514258), ('MADCAM1', 0.3497652268639975), ('TCF7', 0.0992626662349178), ('FOXQ1', 0.7268791674275791), ('NTN1', 0.3831257176206974), ('KRBA1', 1.2143342958939258), ('LIMK1', 0.3074871139320934), ('DDX59', 0.3297268426784939), ('IL6', 0.2105896752465358), ('FRS3', 1.3005101111573276), ('PDCD6', 0.5486232170637569), ('PAK3', 0.2505988675024215), ('CTNNA1', 0.372724280675725), ('RPS21', 0.1336915742628757), ('EIF3E', 0.1863767145457601), ('AQP1', 0.1550495294408815), ('BFSP1', 0.2676968879913962), ('PLK2', 0.5315447591592933), ('EAPP', 0.1860847848909002), ('VPS51', 0.1959948527086456), ('PRMT2', 0.13267478072701), ('SOX4', 0.1040219238265027), ('DUSP14', 1.0034035638522258), ('MSANTD4', 1.1260187977374962), ('SRSF5', 0.1474617919285467), ('ADCY6', 0.4736058213924107), ('HSD11B1L', 0.1821388512951629), ('KCTD1', 0.3152241748873998), ('PITX2', 0.3083444988345795), ('ZNF667-AS1', 2.021291015516478), ('NDUFS8', 0.0182555525961777), ('GAL', 0.0655464809183199), ('SEZ6L2', 0.7917056155614217), ('DYNLT1', 0.5458918097201331), ('STX17', 0.1624584602124028), ('CD46', 0.7115809542195299), ('NR1D1', 0.3209334975681621), ('RPS28', 1.551983678170237), ('INTS4', 0.2278122307689114), ('ZNF304', 0.2173209011342222), ('ESPNL', 0.1768823748246088), ('RPL38', 0.3436763605373001), ('NEMP1', 0.2422855658073958), ('RPS19', 0.2992259488239854), ('HIP1', 0.1229422290404726), ('CLPTM1', 0.4462368992442436), ('DOCK7', 0.2926747228142975), ('MRRF', 0.1662416545059683), ('NRP2', 0.346034358946901), ('RBM18', 0.6363455520163734), ('ACACB', 0.1059014708142922), ('SMAD5', 0.311463685146354), ('SLC25A30', 0.3629838354771373), ('EFNA1', 0.5299896927971782), ('MECR', 1.3851970258286357), ('TSPAN3', 0.6768638345994723), ('COPB1', 0.166778485633769), ('KLF10', 0.8428797519772042), ('PEX11B', 0.4636329446955209), ('VWA5A', 3.8830838943585513), ('TRIM28', 0.1092865649949736), ('HCN2', 0.1665654294526359), ('RCC2', 0.1102783842998311), ('SNX11', 0.1148413073220879), ('CCNG2', 0.4761732591276959), ('ZSCAN20', 0.1720138252892206), ('ADAR', 0.1921218345592684), ('MCTP1', 0.1310942741434173), ('NEO1', 1.252109319083467), ('SLC16A14', 0.7767073418619745), ('CDC37', 0.1616307501382194), ('ZNF468', 0.4831665984216466), ('SLC20A1', 0.2322127571213562), ('KCTD5', 0.573680063131412), ('EEF1G', 0.4259643495542801), ('RHOG', 0.1014128911006554), ('CD276', 0.2082875304188984), ('PTGES', 0.1205016993133812), ('CHMP4A', 1.066902739758362), ('DLGAP2', 1.7235663545096434), ('TRIM73', 0.2785448264826596), ('SOX9', 0.1320742785066734), ('CPT1A', 0.1409878976355936), ('ARRDC3', 0.1811996686306361), ('F2RL1', 0.1840250801892186), ('IER5L', 0.3240272005049102), ('CDCP1', 0.5339417400020804), ('PRCD', 2.924249823127785), ('ING2', 0.1047964572585374), ('ERLIN2', 0.220553556899592), ('FKBP7', 0.4928137804876911), ('UHMK1', 0.7981454722096295), ('PIGT', 0.4498454945845673), ('PCBP4', 0.2546047966202877), ('RPS6KA2', 2.1358023880465926), ('PSME2', 0.0973494925706866), ('PTGES2', 0.7695099557132855), ('RRM2B', 0.5414503489547333), ('PDGFRA', 4.857818537051187), ('ZNF217', 0.175561362727705), ('SLC38A4', 0.1201109534968877), ('TMEM100', 1.847581160006595), ('TRAF3IP1', 0.2540357062306065), ('ADORA2B', 0.3690346924778468), ('ZNF384', 0.6441070027739724), ('ETS2', 1.0), ('CLCN3', 1.592341395158966), ('C2CD2', 0.4093747106636607), ('TRIM3', 0.1907853168987365), ('LAGE3', 0.5981432955554215), ('DDOST', 0.5213442397779188), ('MICU2', 0.233467542471853), ('SETD1B', 0.1040085830740163), ('NCSTN', 1.1413530205061215), ('SLC3A2', 0.1082561315914259), ('CDC42EP1', 0.1610242683615143), ('PDLIM4', 0.1406527932469577), ('BMP1', 0.9645590507092014), ('PSENEN', 0.2915182671296419), ('RAB5B', 0.1502766394250406), ('STX5', 0.858854179043053), ('ZNF395', 0.1748417129809518), ('NEK6', 0.1969276014261301), ('APBA2', 0.809851941695911), ('PLCD4', 0.2318738214244229), ('SNX15', 0.1259810535539294), ('ADTRP', 0.2308228699756215), ('MLXIP', 0.6024177134002775), ('PLEKHN1', 1.300171945025829), ('TNPO2', 0.2316356396211731), ('CD9', 0.4840792655121519), ('KLHL25', 0.1682112078981644), ('MMP15', 0.4579543511542143), ('SCLY', 0.1784752156153159), ('CTSB', 0.2247517381039573), ('SLC39A1', 0.8398078953658296), ('ZNF668', 1.4198366928065356), ('RBM4B', 0.3375562446611756), ('AGPAT1', 0.6717712090548547), ('FAM120C', 0.4780990727253779), ('DLL4', 2.7077420980422864), ('EEF1A1', 0.7971451349347919), ('DGUOK-AS1', 0.3405291302264842), ('GOPC', 0.3848574443056864), ('FBXW8', 0.163435339950606), ('MIF4GD', 0.2346491824693289), ('RCAN3', 0.8923817753069095), ('LMTK3', 0.2146718210506993), ('IP6K2', 0.6405311508991517), ('EGLN2', 0.2507012461765083), ('TLCD1', 1.129288744984751), ('MAP3K11', 0.2413178942536279), ('SNHG11', 0.433039257916904), ('TPPP3', 1.6412579146120658), ('BCAR1', 0.2153492946256678), ('C4B', 0.725805649647659), ('ZBTB14', 0.1830593011435493), ('GADD45A', 0.2812971009353578), ('ADGRE5', 0.4503571263484618), ('ENC1', 4.565893036204266), ('CAMK2N1', 0.1561922100788427), ('SMARCAL1', 0.1027975428319657), ('BCAP31', 0.0884496017266014), ('SERTAD2', 0.3740865051078647), ('TRIM68', 0.2240526914742078), ('SGSM3', 0.802173373669611), ('SMAD3', 0.1306063299867435), ('SLC6A15', 0.6585653195274657)]	4974
ETS2	hocomoco__ELK4_HUMAN.H11MO.0.A	0.0607568	6.36526	0.000661	1	motif similar to cisbp__M6221 ('ENSG00000235187[gene ID: "ENSG00000235187" species: "Homo sapiens" TF status: "inferred" TF family: "Ets" DBDs: "Ets"]; ENSMUSG00000044690[gene ID: "ENSMUSG00000044690" species: "Mus musculus" TF status: "inferred" TF family: "Ets" DBDs: "Ets"]; ETS2[gene ID: "ENSG00000157557" species: "Homo sapiens" TF status: "direct" TF family: "Ets" DBDs: "Ets"]; Erf[gene ID: "ENSMUSG00000040857" species: "Mus musculus" TF status: "inferred" TF family: "Ets" DBDs: "Ets"]; Ets2[gene ID: "ENSMUSG00000022895" species: "Mus musculus" TF status: "inferred" TF family: "Ets" DBDs: "Ets"]; Etv2[gene ID: "ENSMUSG00000006311" species: "Mus musculus" TF status: "inferred" TF family: "Ets" DBDs: "Ets"]; Fev[gene ID: "ENSMUSG00000055197" species: "Mus musculus" TF status: "inferred" TF family: "Ets" DBDs: "Ets"]'; q-value = 0.000661) which is directly annotated	frozenset({'activating', 'top50perTarget', 'hg38__refseq-r80__10kb_up_and_down_tss.mc9nr.genes_vs_motifs.rankings'})	[('ZNF384', 0.6441070027739724), ('TSPAN31', 0.3482701899513206), ('ZNF668', 1.4198366928065356), ('BAG6', 0.1839290722106129), ('NR1H2', 0.1571398730581055), ('PFN1', 0.1419520202764138), ('RNF167', 0.3642298098463934), ('RPL37', 0.4162395206343764), ('SHC1', 1.400998834848886), ('UBLCP1', 0.8802363164104354), ('TRIM41', 1.001359813551011), ('ZNF865', 0.3222685263286392), ('LYPLA2', 0.3869825117983508), ('WDR83', 0.288604993334581), ('TRMT112', 0.0823311257810993), ('URM1', 0.3040688075087009), ('SLC39A9', 1.2733402194213446), ('ZNF622', 0.1942245664951263), ('TMEM208', 1.444660784239754), ('GPSM3', 0.3976278786777937), ('ATP13A1', 0.7128820047398591), ('CD2BP2', 0.1807586414469529), ('TMEM167A', 0.1122723330800127), ('MAP4K2', 0.1833704942520209), ('ARHGAP1', 0.8685468420211242), ('COG8', 0.5057112313215915), ('KTI12', 0.4458330062239559), ('ZNF408', 0.4146687340697329), ('EIF1AD', 0.2917841059611485), ('TBRG1', 0.2143938075648855), ('DDX39B', 0.0836191461618071), ('TSC22D4', 0.4345931754616864), ('PSMD13', 0.0757445050592014), ('SEC24A', 0.3410640635777753), ('CHMP5', 0.1048830841606431), ('THOC5', 0.627564025498557), ('ING4', 0.261638282332295), ('NME7', 0.2427215523282439), ('CYB561A3', 1.6368147868527216), ('USPL1', 0.1489922754399656), ('SIPA1', 0.1566198137609702), ('C17orf49', 0.141994977818837), ('RPF1', 0.075847256836428), ('SKIV2L', 0.2402415916517092), ('CIRBP', 1.8813580635550715), ('WDR45', 0.6496724150294086), ('SDHAF2', 1.381428545621598), ('ASB6', 3.2311658923817927), ('SEC24C', 0.4442086810106136), ('B3GAT3', 1.348428800217705), ('TPM3', 0.1625229106279371), ('ARHGEF7', 0.3025888489034183), ('TIMMDC1', 1.2119733315411656), ('TSG101', 0.2182916154537985), ('PGS1', 0.4199203180585429), ('TXN2', 0.1534807724270304), ('IKBKG', 0.2851461074062387), ('POLR2A', 0.3759239713530274), ('FUBP3', 0.2305723737007877), ('GEMIN8', 0.065812244347938), ('ZNF646', 0.3950227444847177), ('UQCRQ', 0.4065911575192484), ('GABARAPL2', 0.1270437126942206), ('CDK9', 0.1260232823146275), ('SF3B2', 0.1245769719630265), ('SLC25A46', 0.2804144568638286), ('ZNF274', 0.740086316930946), ('RIPK1', 0.7774105548821144), ('TMEM234', 0.7955927861260927), ('WDR37', 1.9049744529446213), ('PSMG3', 0.5747845540541172), ('IGFBP4', 0.1648380087001143), ('LUC7L2', 0.2375161411412343), ('TNFRSF1A', 1.5871051267787797), ('FIBP', 0.2246907309901635), ('NCSTN', 1.1413530205061215), ('ACTB', 0.1205650687460755), ('SLC35C2', 1.133428994240349), ('CDK13', 0.207545025956271), ('FBXO38', 0.1146092609063243), ('EXOC1', 0.3366824920138831), ('MANBAL', 0.339036694146236), ('SLC39A13', 0.4363482685525909), ('ANKRD42', 2.009733519811025), ('RAB11A', 0.0602238169507332), ('SPRED1', 0.334114843944874), ('SYF2', 0.1622550390220478), ('AURKAIP1', 0.0903730507444015), ('KRR1', 0.881954870049376), ('ARF1', 0.0676115283435119), ('CREB3', 0.4417963182437145), ('RIOK1', 0.1532035811837558), ('TAF1C', 0.3611349878196959), ('GTPBP2', 0.6588190508501567), ('PIK3R2', 1.1463383808259189), ('PPP1R18', 0.2319552319240865), ('USP12', 0.699680990062467), ('RPS27', 1.185059183179302), ('HYAL2', 0.4522099517577512), ('ACVR2A', 0.1673534743006438), ('ERCC3', 0.1933908316270188), ('DAZAP2', 0.7901521031091848), ('LMAN2', 0.3839143065389073), ('SRSF5', 0.1474617919285467), ('CEP41', 0.2224033775710299), ('MAP3K7', 0.4872974636592524), ('RPS14', 0.2047928508114484), ('MRPL51', 0.1785444380124956), ('CHPF', 0.8450365338969702), ('UQCRH', 0.1451032945240603), ('RSL24D1', 0.8960831275991427), ('SRPRA', 0.1937015093646705), ('ZNF35', 0.2913907905239459), ('RPL27A', 0.8699110738576993), ('COA5', 1.0864844888280083), ('GATA3', 0.1699490363746752), ('ENG', 0.1835260113746239), ('NDUFS3', 0.1484271109602872), ('CCDC51', 0.5716586718710036), ('ZNF697', 2.1084651365199667), ('YIPF3', 1.174424798857801), ('NUDT5', 0.0417871918371117), ('TNFAIP1', 1.0685766834823691), ('ALG10B', 0.4619474109713762), ('METTL2B', 0.4896804134990748), ('FAM91A1', 0.1948604705404326), ('CDC42EP4', 0.1450164687837488), ('PNKP', 0.389200407813126), ('TIMM10B', 0.3944570214857333), ('METTL2A', 0.1533868317927173), ('TMA7', 0.14656534786465), ('ARPC5L', 0.2900081446316682), ('SRP14', 0.625321831621196), ('EXOC3', 0.3281364809457427), ('SRPX2', 1.2405747904623865), ('FKBP2', 0.1746555810887181), ('EDEM3', 1.4065561001732032), ('GMPR2', 0.1402270117709857), ('DDA1', 1.0297018687853705), ('PDCD11', 0.3986436605194374), ('DCTN5', 0.1677189083372753), ('SNHG19', 1.9502719639363184), ('DOCK6', 0.2606733296083351), ('PCYT1A', 0.1732939886047581), ('TFB1M', 1.6019772816400737), ('RPL6', 0.1304964286283655), ('RGL2', 0.8012231173824739), ('C14orf119', 0.1570247995191386), ('CCNDBP1', 0.0622809782130532), ('RPL18A', 1.2122634462735395), ('SCYL2', 0.1823586559543538), ('ELK3', 0.8032967588139088), ('ST20-AS1', 1.94855903152616), ('PIGT', 0.4498454945845673), ('TADA3', 0.3042890805532221), ('UBE2M', 0.5761507996117488), ('LLPH', 0.1034440126075628), ('ZSWIM8', 0.2645590057463442), ('BORCS7', 0.1352985900217165), ('ZMPSTE24', 0.0917898255708718), ('TOR4A', 1.0082584600397235), ('ZC3H13', 0.1716409744204413), ('NORAD', 0.2504579604404053), ('AGPAT3', 0.2746415234620055), ('STAMBPL1', 0.4114066205036654), ('NINJ1', 2.096695845538496), ('DNAJB9', 0.6823169051371133), ('HYPK', 0.396320436867184), ('EXOSC4', 0.2730501415698543), ('ACOT8', 0.6752351668596354), ('DIS3', 0.4346449872024006), ('PSMA6', 0.987049417833144), ('RPS6', 0.2893857821110361), ('SLU7', 0.1520782973627724), ('SYVN1', 1.794167664988298), ('C6orf89', 0.8164657485910767), ('GIT1', 0.2898467073007305), ('JUP', 0.5226444279885369), ('P4HB', 0.445670245199541), ('MAGED2', 0.2934410078855964), ('AGPAT1', 0.6717712090548547), ('NACA', 0.577551170445078), ('SHC4', 1.1218725332050845), ('RPS19', 0.2992259488239854), ('ZNF397', 0.1246180717230859), ('CRTC2', 0.2649393399158377), ('OST4', 0.3058999054107599), ('CDC37', 0.1616307501382194), ('SDF2', 0.8879153686116126), ('DUSP6', 0.962975272653808), ('CMTR2', 0.1318958390803995), ('PHF23', 1.3065058685858966), ('RPS21', 0.1336915742628757), ('CLK2', 0.7905677689919626), ('CD69', 1.60304950765677), ('STC1', 0.1977706912954988), ('SEMA4C', 1.2587127408715058), ('KREMEN1', 2.660822782551634), ('EIF5A', 0.4382392964418494), ('THSD1', 0.125429300256862), ('ZFP36', 0.2394953607719974), ('FAM53B', 0.4703077660422496), ('RPL29', 0.7816339519730352), ('RNF14', 0.3574592538823621), ('SEMA3F', 0.1727944627151348), ('MYL12A', 0.0857724807096927), ('NFS1', 0.5601883701101283), ('GPN2', 0.349712841673564), ('OSMR', 0.1416967529337313), ('AP1M1', 0.1001762233681551), ('PLOD3', 1.2477737445671435), ('ZNHIT1', 0.5840935898551857), ('TMEM128', 0.5326984552749806), ('FAM234A', 0.1140558279658625), ('SMAD3', 0.1306063299867435), ('BCL3', 0.4639689139942782), ('CAMKK1', 0.1815152600882199), ('ECE1', 0.1993398533715725), ('MED8', 0.1778218757196457), ('MTPN', 0.1546847101084149), ('CHRNA1', 0.2438950247594752), ('IGBP1', 0.2244030904687093), ('EDC4', 0.1989873526865046), ('MTIF3', 0.2407331934656169), ('RAB43', 0.2441282997212254), ('DDT', 0.1657466012726675), ('BTF3', 0.1958059726288599), ('NKIRAS2', 0.7035732300668627), ('HSBP1', 0.2035675347536143), ('TRIB1', 1.261691603255124), ('NFKBIE', 0.2605605818234829), ('DNAJC14', 0.6536096014562576), ('PRKCSH', 0.6096663910669365), ('TRIM73', 0.2785448264826596), ('ZNF436-AS1', 0.4334723765227823), ('ARAP3', 0.2927335560397353), ('SLC33A1', 0.1854394720333503), ('EFNA1', 0.5299896927971782), ('VPS25', 0.2216186784774243), ('NPRL2', 0.0916422239560036), ('FASTKD5', 0.3274915304734851), ('PSMB1', 0.1393452026639024), ('NFKB2', 1.4174036573926134), ('SEMA4A', 0.4497366379342555), ('FBRSL1', 0.1619409252326688), ('ITM2C', 0.2455000143121489), ('LIMD2', 0.390573566620344), ('SSR2', 0.687007588901907), ('PRKAB1', 0.704986845557292), ('PRPF38A', 0.157517982693301), ('PAQR5', 1.7964921804907648), ('NDOR1', 0.1639204266269399), ('SURF4', 0.2265568931214075), ('ZP1', 0.694076768830691), ('FBXL18', 0.5939146197565446), ('XRCC1', 0.6565469894432514), ('ICAM1', 2.7758726553179938), ('TNKS2', 0.552191398540893), ('CCND1', 0.2247078231731171), ('MAP3K11', 0.2413178942536279), ('TMEM223', 0.305999556019619), ('UHMK1', 0.7981454722096295), ('TM9SF3', 0.1237054164706797), ('PDE9A', 1.9765655177735888), ('ZNHIT2', 0.2775786403213141), ('MTIF2', 0.3520457486970741), ('GPAA1', 0.1790172169989566), ('KRBA1', 1.2143342958939258), ('GATAD2A', 0.1412898623035676), ('PPP1R11', 0.0495628853062293), ('RAP2C', 1.120363998297549), ('RPL38', 0.3436763605373001), ('NFATC2', 0.2785881181972607), ('ARHGAP31', 1.402604792577984), ('RPL28', 0.4365845601447026), ('MADCAM1', 0.3497652268639975), ('SEL1L3', 1.943403997099336), ('ZNF7', 0.5875150777607278), ('RASA1', 0.3079430567815623), ('COL4A2', 0.9164710171311548), ('MTX2', 0.2205952552938773), ('GNG11', 0.4349221460163737), ('RBMS3-AS3', 1.0180666734140449), ('KANK2', 0.3540905390966157), ('DDOST', 0.5213442397779188), ('NFYA', 0.2640967562022582), ('TMEM59', 1.3597768153219936), ('ZNF333', 0.2361127643546454), ('CBX8', 0.7490380745297799), ('PITPNM2', 0.578994614685259), ('GALNT7', 0.1554088174760694), ('TRO', 0.3314184765483726), ('ZNF394', 0.2393422778970427), ('QSOX1', 0.0490698381221648), ('KCTD5', 0.573680063131412), ('IPO8', 0.4316320530776238), ('WDR73', 0.7214114809025769), ('CTR9', 0.1675131369820011), ('ASCC2', 0.3116301211008671), ('TSC2', 0.3389366664030074), ('CHID1', 1.07545476761002), ('GPR107', 0.2924970834719397), ('MSC', 0.4558822730802093), ('CX3CL1', 0.652938215297658), ('TBC1D1', 0.1538168256419876), ('MT2A', 1.9912477169310396), ('CEP44', 0.2598344401056098), ('TMEM68', 0.6147766386663291), ('RPS5', 0.5587434640921961), ('KIAA0825', 0.6412346705428009), ('C11orf24', 0.1588121555882949), ('TTC30B', 0.2195939386531798), ('RHOG', 0.1014128911006554), ('TP53RK', 0.2732879569108131), ('TXNIP', 0.7604523012051598), ('MFAP1', 0.2390067384412909), ('PFKM', 0.680427507239266), ('NEK6', 0.1969276014261301), ('SUPT5H', 1.745009258523271), ('TOMM70', 0.1647146796159111), ('TUFM', 0.0957790217544984), ('ASB3', 0.1101576994684273), ('BCAR1', 0.2153492946256678), ('DOCK9', 0.1318951000004028), ('DPP8', 0.2975647518368241), ('FAM161B', 0.3449389929205501), ('CDC34', 0.4847493723185831), ('COQ6', 2.5266807981740875), ('ZNF579', 0.1345414222634328), ('PARK7', 0.096645690060684), ('TFPI2', 3.5761094179646955), ('MIDN', 0.1301704371555239), ('ZNF284', 0.1118246310640933), ('RREB1', 0.129646850489639), ('SVIL', 0.1883044688087576), ('DDX5', 0.2597090986215769), ('PAX5', 0.0255402725419944), ('ELFN2', 2.728809041133313), ('KLF10', 0.8428797519772042), ('RPL32', 0.3980729218117495), ('GPR155', 0.1405564330910284), ('SLC30A7', 0.3760739429936452), ('SRCAP', 0.4439410660539156), ('HLA-E', 0.07127084295871), ('UBALD1', 1.141040923398799), ('ATP6V1E1', 0.5774469765885896), ('MGRN1', 0.1782414448649454), ('EIF6', 0.1302343738874465), ('ORAI1', 0.2782470792190873), ('DNAJC24', 0.2585603798485608), ('GSK3A', 0.2513830280778246), ('PLA2G4A', 1.5347317809911736), ('PLEC', 0.1226148204727042), ('NCK2', 0.2088390455530919), ('STK16', 0.2035109466022912), ('DLL4', 2.7077420980422864), ('POLR2H', 0.25147475290877), ('RMDN1', 0.2561157984423857), ('E2F4', 0.2060457282560643), ('KAT5', 0.1493573495918157), ('APP', 0.3738612345246378), ('ADAMTS10', 3.703655942361976), ('GNL1', 0.3896901104644745), ('PDCD6', 0.5486232170637569), ('PTGDR2', 0.4616853992405228), ('STARD3NL', 0.2818977656163914), ('ERLEC1', 0.1735016377024652), ('CORO2B', 0.0762535147457656), ('LIPT1', 0.2212951447556027), ('ZFAND5', 2.8208381317354827), ('PLEKHH2', 0.4351986983580601), ('ZSCAN31', 0.185204683747857), ('LIF', 1.2319657980094685), ('NKRF', 1.1267542503066583), ('PDLIM2', 0.1128511729970349), ('C4B', 0.725805649647659), ('RER1', 0.3086661785137743), ('RIOK3', 0.2917240660467982), ('DNAH7', 0.8852665001602009), ('ZNF213', 0.362010125856835), ('YAP1', 0.1466921286525426), ('TMEM100', 1.847581160006595), ('LINC00622', 1.5763569393166266), ('LRRC8A', 1.6503052434074457), ('REST', 0.394023793126284), ('EIF2A', 0.1216285174145752), ('FGF14', 0.3513893697109803), ('SHF', 0.3132390846250322), ('SLC52A2', 0.5433795725522154), ('MBNL3', 0.1975277812124062), ('JAK1', 0.6940348300719955), ('NXPH1', 0.204142767642398), ('GAS5', 1.4503500178321305), ('JUNB', 0.3685591984329318), ('DLGAP2', 1.7235663545096434), ('ZSCAN20', 0.1720138252892206), ('CUL7', 1.8196716117892444), ('AKIRIN2', 0.1862955884657568), ('GNG2', 0.7304130983179725), ('RALGDS', 0.3413398292072769), ('LAMA5', 1.1319912831074803), ('SLC16A6', 4.70073808344018), ('ANXA6', 0.1383352581538999), ('PITX2', 0.3083444988345795), ('TRNT1', 0.147194061176005), ('GDNF', 2.4922437664511934), ('CDC42EP1', 0.1610242683615143), ('ZDHHC5', 1.3033757419141063), ('STARD3', 0.348043215417437), ('PITPNC1', 0.323243375982671), ('POLL', 0.3384957745691619), ('GLIS2', 0.5860765351226637), ('GRAMD1C', 0.7418149271117056), ('FBXW9', 0.2729615056374234), ('ST8SIA4', 0.0874870113710977), ('DDX3X', 0.1711549031609236), ('RPL19', 0.4931221204582592), ('FUZ', 0.0994230876027078), ('PTK2', 0.1437851759987967), ('MGAT4A', 0.09824742165915), ('STK4', 0.3167811733713963), ('SNX11', 0.1148413073220879), ('TP53', 1.060055020873857), ('NECAP2', 0.6005887480745207), ('FHL3', 0.5689178498394786), ('TMX2', 0.5003586806492812), ('ESYT1', 0.213059606568528), ('SERPINE1', 0.2508459050898581), ('RCAN3', 0.8923817753069095), ('RACK1', 0.247060523213048), ('PRKAR1A', 0.7062372491327976), ('RPS6KA2', 2.1358023880465926), ('IRF2', 0.1742398267948198), ('PTGS1', 0.9858045227953256), ('HEATR6', 0.1247831204336842), ('ATAD1', 1.2089862430117433), ('MPG', 0.224833522536795), ('LRRC1', 0.0869286687776859), ('MFN1', 0.2902368196163954), ('MTSS1', 0.4835557050590368), ('SDHC', 0.1521300166295538), ('DVL3', 0.1797201883133813), ('RRAGA', 0.3986776425087615), ('NLGN3', 0.3298485961607038), ('CTSD', 0.3686324162262527), ('MUL1', 0.982568960081604), ('TAB3', 0.5272981759719744), ('ING2', 0.1047964572585374), ('SF3A1', 0.1095637746110203), ('VCAN', 0.7595876635320526), ('RAP2C-AS1', 0.1632270259568541), ('TNIP1', 1.4837792285039726), ('MICAL2', 0.1689936577115814), ('KLHL5', 1.1000074203498442), ('ENC1', 4.565893036204266), ('RNF20', 0.7242353789715607), ('SEC23B', 0.1612698602126457), ('IL1RAPL1', 0.1636339299278108), ('TCAF2', 0.2062358716901624), ('MEF2D', 0.1547854164628229), ('ASB16-AS1', 0.2976861082011974), ('SNRK', 1.227901504842808), ('TRIOBP', 0.4781892421194249), ('HTRA3', 0.9956139882104248), ('BIRC2', 0.6372966225697666), ('GLYR1', 0.240170570388363), ('COL19A1', 0.2765586802217957), ('SPRY4', 1.5291088363533627), ('USP19', 0.4098253744471178), ('SERPINI1', 0.4444954979884324), ('HSP90B1', 0.9488782268379554), ('THAP7', 0.6566909490876699), ('DCAF7', 0.3854730414788499), ('AMMECR1L', 0.1340559023020953), ('PIGV', 1.7943881509338726), ('RPS16', 0.4476292208043074), ('RHBDD1', 0.153259738173503), ('WWP2', 0.4014059858636932), ('NEK9', 0.1961384688113228), ('XPNPEP1', 1.1147012452461509), ('KMT5B', 0.5721549706241678), ('CTNND1', 0.1498561568009826), ('KCNMA1', 0.2246237839236225), ('CALB2', 0.4062600952484296), ('RASSF5', 0.7204670919207761), ('NUMB', 1.0407697516273695), ('SLITRK6', 0.1969910731980368), ('EDIL3', 3.3354445768160463), ('TAF15', 0.1188497758952852), ('PPIA', 0.1577165670636688), ('MBTPS2', 0.5954636071810455), ('TRIM35', 0.3230808367806781), ('UQCRC2', 0.4080172331928696), ('BMP4', 0.4512738416452848), ('PARD6B', 0.5304981767305261), ('C9orf64', 1.1537724724314375), ('IER3', 1.3126963581681257), ('COX6B1', 0.2777310863605486), ('UBE2D3', 0.1242341378646775), ('ATP6V1F', 0.6002293639291583), ('PIDD1', 1.428963128257473), ('ZNF335', 0.4498593277649278), ('LMBRD1', 0.2829124811314754), ('BET1', 0.0641131241647102), ('CGRRF1', 0.9931850137876423), ('NRP2', 0.346034358946901), ('BMT2', 0.4945754073953459), ('FAM89A', 0.530919026715607), ('BET1L', 0.7857056040039433), ('PRSS23', 0.2145244907288596), ('CD248', 0.1393167144561112), ('ACAA1', 0.5588642224340206), ('CAMK2G', 0.2316176526561712), ('LTV1', 0.2231360321960813), ('TCF7', 0.0992626662349178), ('PLEKHG2', 0.2165904625263043), ('SV2C', 0.1790703018330808), ('NKX3-1', 1.6638963310558743), ('GNPTG', 0.391356811863197), ('TGIF1', 1.2087224491789883), ('SRPX', 0.8132999017035819), ('PDLIM4', 0.1406527932469577), ('NACC2', 0.3037568130933727), ('KIF3B', 0.7111511991185206), ('RBM34', 2.1515061887900435), ('RPS27A', 0.6498805172683264), ('CHIC2', 0.2673251180087053), ('DHPS', 0.0935730229112304), ('CSGALNACT1', 0.2386737643660634), ('RAB13', 0.6831874319864761), ('FAF2', 0.3041098780353823), ('IBA57', 0.4745047197230267), ('TPP2', 0.371200488923528), ('RNF214', 0.354573203039589), ('STEAP3', 2.676830023024781), ('C12orf57', 0.6289289372227106), ('NUP54', 0.2384636480287969), ('AFAP1L2', 0.0341578887874327), ('ATE1', 0.414726010138047), ('LSG1', 0.2124386780555391), ('ROCK1', 0.168563697664773), ('TSPAN3', 0.6768638345994723), ('DPM1', 0.113843207843728), ('MPV17', 0.4669737369769215), ('SIRPA', 1.0161394555061325), ('ELK4', 0.8105718460133997), ('SLC35A2', 0.2658778631129704), ('BFSP1', 0.2676968879913962), ('FAS', 1.736306480537028), ('ZNF853', 0.1997638397838699), ('BAALC', 0.4044703404965283), ('SOX4', 0.1040219238265027), ('GDNF-AS1', 0.6214409529875345), ('SP1', 0.2099870759764678), ('DGUOK-AS1', 0.3405291302264842), ('SMARCA1', 0.2350597168872475), ('IQCK', 0.3016420070134309), ('SLC14A1', 0.1047076312109857), ('RPS18', 1.197537324409844), ('ETV1', 0.9348564704593554), ('PAK3', 0.2505988675024215), ('ZNF598', 0.2374208561263848), ('FLOT2', 0.1633933707701222), ('FLG-AS1', 0.1686889356285572), ('EPB41L4A-AS1', 0.273018359719113), ('ZNF606', 0.607771609894402), ('NTPCR', 1.0589616538221265), ('AP2S1', 0.4573584984718694), ('IKBKE', 0.3947753600874465), ('FAT1', 0.5836447106605918), ('ZNF134', 0.2448991838456201), ('ZBTB14', 0.1830593011435493), ('SGIP1', 0.8727911112974551), ('BMI1', 0.1425427517781066), ('TGFBI', 2.679272040340179), ('PHC2', 1.3299831535051827), ('ACTG1', 0.2822002128560336), ('FUCA2', 0.1684790965408524), ('TFEC', 0.0547918798281952), ('SDC3', 0.338163809509704), ('GOLGB1', 0.2696820304774325), ('OSBPL5', 0.3087508323149848), ('MCC', 0.2592502422406023), ('PDLIM7', 0.2473646940070761), ('ARHGEF28', 1.30429005340786), ('SLIRP', 0.0751781381021487), ('JAM3', 1.0515534238163715), ('RHBDF1', 0.7137871856688511), ('YRDC', 0.4631423510890709), ('CHD4', 0.1971295102163255), ('TRPS1', 0.1745088882801445), ('RAB40C', 0.2052752018241797), ('ZNF304', 0.2173209011342222), ('C1orf122', 0.4485456915735817), ('EFR3A', 0.1079644278667152), ('NDUFB5', 0.3514078941197397), ('RASA3', 1.0664643846534847), ('RAB11B', 0.1132921352976632), ('ACAD11', 1.9862818854407125), ('CCDC125', 0.472599069473446), ('MTUS2', 0.3638130672221768), ('SMOX', 2.880047642275822), ('RAB11B-AS1', 0.4133624637711263), ('TMEM243', 0.5295613791850327), ('CLCN3', 1.592341395158966), ('UBA5', 1.666668054111217), ('ST3GAL1', 0.7812245463635071), ('RXRA', 1.662787101786004), ('RNF144B', 0.7220910054893456), ('PTGER4', 0.5213844452478575), ('NEIL2', 0.2361552552219995), ('SCN5A', 0.7979422749941728), ('CBWD1', 0.1009266329642079), ('BMP1', 0.9645590507092014), ('MRRF', 0.1662416545059683), ('MAGEH1', 0.809348090483844), ('LAMB1', 0.5182986570356334), ('SALL1', 1.6202787542304242), ('ULK3', 0.4099855792156183), ('EOGT', 0.1902495339046705), ('DDI2', 0.247778325643035), ('RBM18', 0.6363455520163734), ('CCDC122', 0.5642397089547291), ('MAP7D3', 0.2519966122753285), ('SHANK2', 1.4709020438938194), ('RPS7', 0.2767242109608006), ('CCL2', 0.0729627819397849), ('LACC1', 1.424609290053958), ('COL6A3', 0.0922989952094765), ('ZNF184', 0.2599631879137509), ('RPLP2', 0.5074106068415819), ('TECPR1', 0.2333890860596525), ('LINC00907', 0.2400003628761597), ('DHRS3', 0.7966956712693218), ('WDR25', 0.1905111327665378), ('SLC39A1', 0.8398078953658296), ('TMED10', 0.5115111579791112), ('CYP4V2', 0.2018954518794342), ('YWHAG', 0.4730157591236934), ('VILL', 0.6078199980428588), ('CDYL', 0.1032367571803661), ('CAMK1D', 0.1095955906776928), ('KCTD1', 0.3152241748873998), ('MECR', 1.3851970258286357), ('LNX1', 0.7563868949780751), ('RFXANK', 0.8099058092753085), ('BORCS8', 0.4435837483986269), ('UVRAG', 0.1520876926803852)]	3604
ETS2	dbcorrdb__ELK1__ENCSR000EFU_1__m1	0.0575944	5.80637	0.000639	0.916844	gene is orthologous to ENSMUSG00000022895 in M. musculus (identity = 91%) which is annotated for similar motif transfac_pro__M01989 ('V$CETS2_01: Ets2 (c-ets-2)'; q-value = 0.000639)	frozenset({'activating', 'top50perTarget', 'hg38__refseq-r80__10kb_up_and_down_tss.mc9nr.genes_vs_motifs.rankings'})	[('ZNF384', 0.6441070027739724), ('TSPAN31', 0.3482701899513206), ('PFN1', 0.1419520202764138), ('NR1H2', 0.1571398730581055), ('PIK3R2', 1.1463383808259189), ('TBRG1', 0.2143938075648855), ('ZNF668', 1.4198366928065356), ('LYPLA2', 0.3869825117983508), ('CD2BP2', 0.1807586414469529), ('FIBP', 0.2246907309901635), ('SLC39A9', 1.2733402194213446), ('RIPK1', 0.7774105548821144), ('TMEM167A', 0.1122723330800127), ('MANBAL', 0.339036694146236), ('ING4', 0.261638282332295), ('BAG6', 0.1839290722106129), ('DDA1', 1.0297018687853705), ('TXN2', 0.1534807724270304), ('URM1', 0.3040688075087009), ('ZNF865', 0.3222685263286392), ('TMEM234', 0.7955927861260927), ('AGPAT1', 0.6717712090548547), ('TRMT112', 0.0823311257810993), ('CYB561A3', 1.6368147868527216), ('ATP13A1', 0.7128820047398591), ('LUC7L2', 0.2375161411412343), ('ERLEC1', 0.1735016377024652), ('SHC1', 1.400998834848886), ('ICAM1', 2.7758726553179938), ('UQCRQ', 0.4065911575192484), ('RPL37', 0.4162395206343764), ('NFS1', 0.5601883701101283), ('WDR83', 0.288604993334581), ('NME7', 0.2427215523282439), ('PSMA6', 0.987049417833144), ('SEC24C', 0.4442086810106136), ('ZNF622', 0.1942245664951263), ('ARHGEF7', 0.3025888489034183), ('UBLCP1', 0.8802363164104354), ('KTI12', 0.4458330062239559), ('YIPF3', 1.174424798857801), ('TRIM41', 1.001359813551011), ('RPF1', 0.075847256836428), ('RPS14', 0.2047928508114484), ('WDR45', 0.6496724150294086), ('TPM3', 0.1625229106279371), ('CHMP5', 0.1048830841606431), ('EIF1AD', 0.2917841059611485), ('RNF167', 0.3642298098463934), ('RPL28', 0.4365845601447026), ('ZNF408', 0.4146687340697329), ('EDEM3', 1.4065561001732032), ('FAM91A1', 0.1948604705404326), ('ASB3', 0.1101576994684273), ('FBXO38', 0.1146092609063243), ('SKIV2L', 0.2402415916517092), ('TIMM10B', 0.3944570214857333), ('POLR2A', 0.3759239713530274), ('NCSTN', 1.1413530205061215), ('KIAA0825', 0.6412346705428009), ('CHPF', 0.8450365338969702), ('GPSM3', 0.3976278786777937), ('FBRSL1', 0.1619409252326688), ('NDUFS3', 0.1484271109602872), ('SDHAF2', 1.381428545621598), ('UTP23', 0.5177185121260689), ('IGBP1', 0.2244030904687093), ('B3GAT3', 1.348428800217705), ('SEC24A', 0.3410640635777753), ('NUDT5', 0.0417871918371117), ('ARF1', 0.0676115283435119), ('PSMD13', 0.0757445050592014), ('PSMG3', 0.5747845540541172), ('NPRL2', 0.0916422239560036), ('TADA3', 0.3042890805532221), ('ING2', 0.1047964572585374), ('TIMMDC1', 1.2119733315411656), ('SRSF5', 0.1474617919285467), ('TSG101', 0.2182916154537985), ('SLIRP', 0.0751781381021487), ('GNL1', 0.3896901104644745), ('IKBKG', 0.2851461074062387), ('KRR1', 0.881954870049376), ('GNG11', 0.4349221460163737), ('RAB11A', 0.0602238169507332), ('FHL3', 0.5689178498394786), ('ALG10B', 0.4619474109713762), ('SLU7', 0.1520782973627724), ('VPS25', 0.2216186784774243), ('ZNF646', 0.3950227444847177), ('SLC25A46', 0.2804144568638286), ('TMEM208', 1.444660784239754), ('RSL24D1', 0.8960831275991427), ('MAP4K2', 0.1833704942520209), ('SF3B2', 0.1245769719630265), ('TMEM238', 0.2181405746331732), ('RPS27', 1.185059183179302), ('RPL27A', 0.8699110738576993), ('SRPRA', 0.1937015093646705), ('EIF2A', 0.1216285174145752), ('COG8', 0.5057112313215915), ('BORCS7', 0.1352985900217165), ('SPRY4', 1.5291088363533627), ('DDX39B', 0.0836191461618071), ('FAM161B', 0.3449389929205501), ('COQ6', 2.5266807981740875), ('AP1M1', 0.1001762233681551), ('DIS3', 0.4346449872024006), ('AURKAIP1', 0.0903730507444015), ('CHMP2A', 0.1799871529679654), ('C14orf119', 0.1570247995191386), ('THOC5', 0.627564025498557), ('SCYL2', 0.1823586559543538), ('SLC39A13', 0.4363482685525909), ('EXOC1', 0.3366824920138831), ('TRIM73', 0.2785448264826596), ('ZNF579', 0.1345414222634328), ('SYF2', 0.1622550390220478), ('CCNDBP1', 0.0622809782130532), ('ASB6', 3.2311658923817927), ('SRCAP', 0.4439410660539156), ('MAGED2', 0.2934410078855964), ('TAOK2', 2.257092223006928), ('EXOC3', 0.3281364809457427), ('ANKRD42', 2.009733519811025), ('RREB1', 0.129646850489639), ('SLC35A2', 0.2658778631129704), ('RPS6', 0.2893857821110361), ('HOXB6', 0.2803043253071338), ('TSC22D4', 0.4345931754616864), ('HEATR6', 0.1247831204336842), ('LSG1', 0.2124386780555391), ('CTR9', 0.1675131369820011), ('ZNF284', 0.1118246310640933), ('FKBP2', 0.1746555810887181), ('NEK9', 0.1961384688113228), ('KLF10', 0.8428797519772042), ('CUTA', 0.1274193126754958), ('QSOX1', 0.0490698381221648), ('STAMBPL1', 0.4114066205036654), ('ZNHIT2', 0.2775786403213141), ('ZFP36', 0.2394953607719974), ('RNF24', 1.005129126635212), ('RPS21', 0.1336915742628757), ('RER1', 0.3086661785137743), ('GPR107', 0.2924970834719397), ('GMPR2', 0.1402270117709857), ('ZNF397', 0.1246180717230859), ('JAK1', 0.6940348300719955), ('CDK13', 0.207545025956271), ('RPL38', 0.3436763605373001), ('PPIA', 0.1577165670636688), ('FAT1', 0.5836447106605918), ('RAB34', 0.1838561748050493), ('CALB2', 0.4062600952484296), ('FUBP3', 0.2305723737007877), ('PDCD11', 0.3986436605194374), ('SLC35C2', 1.133428994240349), ('RAP2C', 1.120363998297549), ('ARPC5L', 0.2900081446316682), ('TM9SF3', 0.1237054164706797), ('C9orf64', 1.1537724724314375), ('ARHGAP1', 0.8685468420211242), ('ZNF221', 0.5536560064839002), ('SRPX2', 1.2405747904623865), ('CIRBP', 1.8813580635550715), ('PGS1', 0.4199203180585429), ('C6orf89', 0.8164657485910767), ('GSK3A', 0.2513830280778246), ('MAP3K11', 0.2413178942536279), ('LRIF1', 0.460593112308935), ('TAF1C', 0.3611349878196959), ('PIGT', 0.4498454945845673), ('ACOT8', 0.6752351668596354), ('TMA7', 0.14656534786465), ('IRF1', 4.233203779784944), ('OST4', 0.3058999054107599), ('NFYA', 0.2640967562022582), ('IQCK', 0.3016420070134309), ('PAX5', 0.0255402725419944), ('ZNF394', 0.2393422778970427), ('PPP1R11', 0.0495628853062293), ('USPL1', 0.1489922754399656), ('GATA3', 0.1699490363746752), ('RBM34', 2.1515061887900435), ('ENG', 0.1835260113746239), ('CEP41', 0.2224033775710299), ('GTPBP2', 0.6588190508501567), ('TRIB1', 1.261691603255124), ('ASCC2', 0.3116301211008671), ('LINC00324', 1.4262326760408943), ('PITX2', 0.3083444988345795), ('EXOSC4', 0.2730501415698543), ('CDC42EP4', 0.1450164687837488), ('CCDC51', 0.5716586718710036), ('TP53RK', 0.2732879569108131), ('PHF23', 1.3065058685858966), ('PWP2', 0.8255478932049696), ('LMAN2', 0.3839143065389073), ('PRPF38A', 0.157517982693301), ('WDR37', 1.9049744529446213), ('SHANK2', 1.4709020438938194), ('LIMD2', 0.390573566620344), ('MAP3K7', 0.4872974636592524), ('POLL', 0.3384957745691619), ('RPS7', 0.2767242109608006), ('EDEM2', 0.96792395073149), ('P4HB', 0.445670245199541), ('TMED10', 0.5115111579791112), ('LRRC8A', 1.6503052434074457), ('DDT', 0.1657466012726675), ('BMI1', 0.1425427517781066), ('UQCRC2', 0.4080172331928696), ('PLEKHG2', 0.2165904625263043), ('C17orf49', 0.141994977818837), ('RPS19', 0.2992259488239854), ('AGPAT3', 0.2746415234620055), ('EIF6', 0.1302343738874465), ('KAT5', 0.1493573495918157), ('DNAH7', 0.8852665001602009), ('GEMIN8', 0.065812244347938), ('ADAMTS10', 3.703655942361976), ('FAM53B', 0.4703077660422496), ('METTL13', 0.117074117070478), ('RIOK1', 0.1532035811837558), ('CFAP36', 0.2299512133493782), ('RPS5', 0.5587434640921961), ('UQCRH', 0.1451032945240603), ('FOXL1', 0.2160199504028387), ('DDOST', 0.5213442397779188), ('TMEM100', 1.847581160006595), ('RNF121', 0.2807888232495006), ('FHOD1', 0.652523831419065), ('DCTN5', 0.1677189083372753), ('PNKP', 0.389200407813126), ('CORO2B', 0.0762535147457656), ('DUSP6', 0.962975272653808), ('AFAP1L2', 0.0341578887874327), ('TM4SF1', 1.0810041667983612), ('NEK6', 0.1969276014261301), ('PDCD6', 0.5486232170637569), ('KCTD5', 0.573680063131412), ('SLC52A2', 0.5433795725522154), ('RPS25', 0.1647279037966262), ('RALGDS', 0.3413398292072769), ('NFKB2', 1.4174036573926134), ('SUPT5H', 1.745009258523271), ('SMAD7', 0.1955094618633647), ('REST', 0.394023793126284), ('C4B', 0.725805649647659), ('PAAF1', 0.7199092523955007), ('TP53', 1.060055020873857), ('HNRNPC', 0.089080575103954), ('EDC4', 0.1989873526865046), ('MIDN', 0.1301704371555239), ('PCBP1', 0.1383505854780682), ('MCTP1', 0.1310942741434173), ('SSR2', 0.687007588901907), ('SMARCA1', 0.2350597168872475), ('TRO', 0.3314184765483726), ('PCBP1-AS1', 0.1210888216144185), ('BTF3', 0.1958059726288599), ('TOMM70', 0.1647146796159111), ('ZDHHC5', 1.3033757419141063), ('ELK4', 0.8105718460133997), ('ZNF697', 2.1084651365199667), ('ERCC3', 0.1933908316270188), ('CDC34', 0.4847493723185831), ('TSPAN6', 0.2154853633107038), ('CD9', 0.4840792655121519), ('SNHG19', 1.9502719639363184), ('TRNT1', 0.147194061176005), ('RNF20', 0.7242353789715607), ('TBC1D1', 0.1538168256419876), ('CLUAP1', 0.1429489748955434), ('GALNT7', 0.1554088174760694), ('TCAF2', 0.2062358716901624), ('CCDC50', 0.5358150676696068), ('GPAA1', 0.1790172169989566), ('THAP7', 0.6566909490876699), ('ZMPSTE24', 0.0917898255708718), ('DNAJB9', 0.6823169051371133), ('MMP15', 0.4579543511542143), ('ACVR2A', 0.1673534743006438), ('ZFP62', 0.1485687494954801), ('ECE1', 0.1993398533715725), ('EIF5A2', 0.2009045281989828), ('STARD3', 0.348043215417437), ('GLYR1', 0.240170570388363), ('ZNF335', 0.4498593277649278), ('GPN2', 0.349712841673564), ('FAM234A', 0.1140558279658625), ('RPS16', 0.4476292208043074), ('RPL6', 0.1304964286283655), ('SLC20A1', 0.2322127571213562), ('ZNF333', 0.2361127643546454), ('KRBA1', 1.2143342958939258), ('ENC1', 4.565893036204266), ('SNX33', 0.1426634933094376), ('RPL32', 0.3980729218117495), ('FOXF2', 0.2675058123536993), ('TMUB1', 0.4447077591006274), ('PRKCSH', 0.6096663910669365), ('MTIF2', 0.3520457486970741), ('PAK3', 0.2505988675024215), ('SEMA3F', 0.1727944627151348), ('METTL2B', 0.4896804134990748), ('XRCC1', 0.6565469894432514), ('RPL8', 0.4249809005140146), ('RPS18', 1.197537324409844), ('VPS51', 0.1959948527086456), ('PDPK1', 0.2168810009867282), ('IL1RAPL1', 0.1636339299278108), ('CEP44', 0.2598344401056098), ('METTL2A', 0.1533868317927173), ('RBM4', 0.3301027577101175), ('POLR2H', 0.25147475290877), ('NKIRAS2', 0.7035732300668627), ('COL4A2', 0.9164710171311548), ('APP', 0.3738612345246378), ('E2F4', 0.2060457282560643), ('DNAJC14', 0.6536096014562576), ('LLPH', 0.1034440126075628), ('RASA1', 0.3079430567815623), ('SAT1', 0.6437577851570583), ('DPM1', 0.113843207843728), ('COA5', 1.0864844888280083), ('UBE2M', 0.5761507996117488), ('LEF1', 2.907506140850584), ('TNIP1', 1.4837792285039726), ('ATP6V1E1', 0.5774469765885896), ('CDCP1', 0.5339417400020804), ('AK3', 1.530893128788006), ('GIT1', 0.2898467073007305), ('LZTR1', 0.0804413521878207), ('CSRNP1', 1.9445639318644097), ('USP12', 0.699680990062467), ('FASTKD5', 0.3274915304734851), ('MTFR1L', 0.3982674199976991), ('WWP2', 0.4014059858636932), ('EIF3M', 0.0623149919084222), ('DDTL', 0.2008664365931131), ('TNFRSF1A', 1.5871051267787797), ('RPS27A', 0.6498805172683264), ('UEVLD', 0.1063551951969105), ('GDNF-AS1', 0.6214409529875345), ('TGDS', 0.1923650332632783), ('TUFM', 0.0957790217544984), ('SLC38A5', 0.2031645183356269), ('PLOD3', 1.2477737445671435), ('GOLGB1', 0.2696820304774325), ('APMAP', 0.5836055293091726), ('RAB13', 0.6831874319864761), ('KLF6', 0.1031040073005964), ('ST20-AS1', 1.94855903152616), ('ZNHIT1', 0.5840935898551857), ('DDX3X', 0.1711549031609236), ('JUP', 0.5226444279885369), ('CMTR2', 0.1318958390803995), ('MGRN1', 0.1782414448649454), ('YPEL2', 0.4827869966149176), ('PAQR5', 1.7964921804907648), ('TPP2', 0.371200488923528), ('UBALD1', 1.141040923398799), ('CHD1', 0.2310293925692768), ('KCTD1', 0.3152241748873998), ('ZSWIM8', 0.2645590057463442), ('RNF25', 0.3306622872384716), ('ZNF45', 0.6366201631271091), ('CHST10', 0.3206465905856802), ('MTIF3', 0.2407331934656169), ('ACTG1', 0.2822002128560336), ('TNFAIP1', 1.0685766834823691), ('SNX17', 0.2448384048018628), ('MTSS1', 0.4835557050590368), ('NACA', 0.577551170445078), ('ITM2C', 0.2455000143121489), ('TMEM128', 0.5326984552749806), ('MBNL3', 0.1975277812124062), ('TGOLN2', 0.304948183906335), ('TBC1D9B', 0.6487246579266994), ('RBMS3-AS3', 1.0180666734140449), ('GATAD2A', 0.1412898623035676), ('TOR4A', 1.0082584600397235), ('NECAP1', 0.2431319148656474), ('NR4A3', 0.4169089612064584), ('TMEM44-AS1', 0.5814057275885519), ('RHBDF1', 0.7137871856688511), ('NEIL2', 0.2361552552219995), ('NFKBIE', 0.2605605818234829), ('BANK1', 0.1301433653663355), ('RASA3', 1.0664643846534847), ('STEAP3', 2.676830023024781), ('RAB43', 0.2441282997212254), ('CHIC2', 0.2673251180087053), ('CCND1', 0.2247078231731171), ('CSNK1E', 0.8177633279432068), ('CDKN1A', 2.2669737202140365), ('COX15', 0.3364164951646466), ('ATP6V1F', 0.6002293639291583), ('ARHGAP12', 0.2489641057757387), ('SRP14', 0.625321831621196), ('THTPA', 0.303519263441978), ('EPHA4', 0.1636889375583842), ('EIF3CL', 0.1306081137800293), ('HYAL2', 0.4522099517577512), ('INAFM2', 0.7992479570786539), ('NFATC2', 0.2785881181972607), ('COL6A3', 0.0922989952094765), ('NUMB', 1.0407697516273695), ('CSTF1', 0.2188788108074627), ('PSMB1', 0.1393452026639024), ('ZNF7', 0.5875150777607278), ('TFB1M', 1.6019772816400737), ('FKBP1A', 0.3762714167451665), ('TECPR1', 0.2333890860596525), ('MPG', 0.224833522536795), ('UBASH3B', 0.1992397699226271), ('IGFBP7', 0.149108667504834), ('CSGALNACT1', 0.2386737643660634), ('PLXNB2', 0.6616373863782323), ('IRF2', 0.1742398267948198), ('GGPS1', 0.612710857430316), ('SLC38A4', 0.1201109534968877), ('PIDD1', 1.428963128257473), ('GABARAPL2', 0.1270437126942206), ('PRKAB1', 0.704986845557292), ('YRDC', 0.4631423510890709), ('DOCK6', 0.2606733296083351), ('LIN37', 0.1578853901361988), ('BCL2L2-PABPN1', 0.2636228006297926), ('C1orf122', 0.4485456915735817), ('ACAA1', 0.5588642224340206), ('HTRA3', 0.9956139882104248), ('KANK2', 0.3540905390966157), ('RACK1', 0.247060523213048), ('IL6', 0.2105896752465358), ('TIRAP', 0.1349075553411755), ('TMED7', 0.2637738317766124), ('TRIM8', 0.3188015250189353), ('IKBKE', 0.3947753600874465), ('ARHGEF28', 1.30429005340786), ('MAP3K3', 0.1878888592674333), ('CUL7', 1.8196716117892444), ('CDC42SE1', 0.3097218774368916), ('TTC30B', 0.2195939386531798), ('LIF', 1.2319657980094685), ('RPL18A', 1.2122634462735395), ('GRK5', 0.3026360609052442), ('MORC2', 0.0902501040655019), ('MRPL51', 0.1785444380124956), ('GRID1', 0.296219295136192), ('FBXL18', 0.5939146197565446), ('PPP1CA', 0.109264934353873), ('MTF1', 0.2118434977581429), ('SMOX', 2.880047642275822), ('CDC37', 0.1616307501382194), ('COL4A1', 4.368729012857003), ('PDLIM4', 0.1406527932469577), ('PARP4', 1.1841455583320069), ('GFOD1', 0.5459633025850942), ('TRHDE', 0.1389827973009367), ('RMDN1', 0.2561157984423857), ('EMILIN1', 0.1478267279291534), ('SF3A1', 0.1095637746110203), ('CD47', 0.7704849975399416), ('EFR3A', 0.1079644278667152), ('ELK3', 0.8032967588139088), ('SLMAP', 0.2461915975525053), ('CUX2', 0.1474134630563118), ('NARF', 0.2239392082918021), ('ACSL1', 0.3895894610550566), ('PLCD1', 0.4203072441570138), ('TNIP2', 0.6958008930180649), ('LINC01588', 0.6857284116754263), ('PTAR1', 0.3513466313934777), ('NOB1', 0.313311604521892), ('CDK9', 0.1260232823146275), ('IQSEC2', 1.1665180242156374), ('ATXN7L3', 0.2255250434608034), ('SNAI1', 1.5093648222175988), ('IFI27L2', 0.2071300321188812), ('FGF14', 0.3513893697109803), ('LSM8', 0.0564655721721598), ('ZFYVE16', 0.1484783863055669), ('CAMK1D', 0.1095955906776928), ('TXNIP', 0.7604523012051598), ('NORAD', 0.2504579604404053), ('CYP1B1', 0.606545518034015), ('MTPN', 0.1546847101084149), ('TMEM223', 0.305999556019619), ('ASB16-AS1', 0.2976861082011974), ('NCK2', 0.2088390455530919), ('TATDN2', 1.0190825596397317), ('SLC33A1', 0.1854394720333503), ('FAF2', 0.3041098780353823), ('RPL31', 0.7183283325100499), ('GLIS2', 0.5860765351226637), ('LEPROTL1', 0.1559108540827657), ('G3BP2', 0.0854946913004466), ('ANXA6', 0.1383352581538999), ('SNAP23', 0.186407990370202), ('MRRF', 0.1662416545059683), ('ADAP2', 0.3309924077953968), ('PTPN1', 0.1530469081132307), ('ARGLU1', 0.1642055225193092), ('RBM18', 0.6363455520163734), ('RP2', 0.3383947918291536), ('CCDC68', 2.697753855383659), ('SEMA4C', 1.2587127408715058), ('PRSS23', 0.2145244907288596), ('ADAMTS9', 0.318820825232694), ('HOXA2', 0.1970235639084754), ('MGAT4A', 0.09824742165915), ('PLEKHH2', 0.4351986983580601), ('AKIRIN2', 0.1862955884657568), ('SV2C', 0.1790703018330808), ('PMP22', 0.1176990883175024), ('CEP164', 0.3704187243791348), ('DGUOK-AS1', 0.3405291302264842), ('BTG2', 0.8927733755128919), ('NFKBIZ', 1.4473678745711689), ('LAMA5', 1.1319912831074803), ('DHX16', 0.6671768254951925), ('SPPL3', 0.181749664524125), ('SCN5A', 0.7979422749941728), ('ACAD11', 1.9862818854407125), ('TNKS2', 0.552191398540893), ('SIPA1', 0.1566198137609702), ('UBA5', 1.666668054111217), ('LINC01500', 1.7391448021226752), ('MBTPS2', 0.5954636071810455), ('RAB40C', 0.2052752018241797), ('TMEM156', 2.407585143439711), ('ZSCAN31', 0.185204683747857), ('RPN1', 0.1153699202241262), ('LTV1', 0.2231360321960813), ('ZNF598', 0.2374208561263848), ('MTX2', 0.2205952552938773), ('NAA60', 0.2269664969521184), ('BIRC2', 0.6372966225697666), ('THSD1', 0.125429300256862), ('SLC30A7', 0.3760739429936452), ('NAV1', 0.2946396403693923), ('SEL1L3', 1.943403997099336), ('TAB3', 0.5272981759719744), ('AMZ1', 0.2092553588045048), ('NTM', 0.4449921687322606), ('FKBP7', 0.4928137804876911), ('STARD3NL', 0.2818977656163914), ('EPHB2', 0.8600304261523091), ('AP2S1', 0.4573584984718694), ('ATP1A1', 0.1678123642822287), ('FDXR', 0.9388888045505244), ('RAP2C-AS1', 0.1632270259568541), ('CTNNA1', 0.372724280675725), ('PHLDB3', 0.1652320692129838), ('GPATCH4', 0.0951191353158979), ('VWA1', 0.4687056882388936), ('GULP1', 0.1009418646290263), ('PLA2G4A', 1.5347317809911736), ('JUNB', 0.3685591984329318), ('ACTB', 0.1205650687460755), ('TMEM231', 0.5992313978379985), ('RXRA', 1.662787101786004), ('ADGRE5', 0.4503571263484618), ('TSC2', 0.3389366664030074), ('RPL34', 0.7310003949179597), ('SDE2', 0.2167433918103044), ('STEAP2', 0.6032036374711515), ('LAMB1', 0.5182986570356334), ('TMX2', 0.5003586806492812), ('RPL23', 0.5260911834600682), ('HSP90B1', 0.9488782268379554), ('MRPL20', 0.1249366552395252), ('LINC00622', 1.5763569393166266), ('TCEA2', 0.2185977077735771), ('GDF6', 0.2131645046392346), ('RPLP2', 0.5074106068415819), ('RHBDD1', 0.153259738173503), ('TRIM4', 0.3000814664686462), ('SEMA4A', 0.4497366379342555), ('SMAD3', 0.1306063299867435), ('SURF4', 0.2265568931214075), ('ETV1', 0.9348564704593554), ('EIF4A1', 0.2578325991934932), ('RAB1A', 0.1684236639296488), ('GPC1', 0.2954677669242425), ('GNG5', 0.2605383347517253), ('TAF11', 0.2056048943080094), ('RPL7L1', 0.6826098612351061), ('ZNF184', 0.2599631879137509), ('MEX3C', 0.8811214949004187), ('DPP8', 0.2975647518368241), ('WFS1', 1.2122943470122192), ('ZBTB14', 0.1830593011435493), ('ANAPC13', 0.9050113409044072), ('TBCEL', 0.458154773449863), ('RRAGA', 0.3986776425087615), ('GJA1', 1.7325227707161428), ('ADAT1', 0.7897911621521704), ('SP1', 0.2099870759764678), ('APBA2', 0.809851941695911), ('PITPNC1', 0.323243375982671), ('WDR55', 0.2288971187343748), ('NYNRIN', 0.3526299164520239), ('ZNF772', 0.1403149204534881), ('TMEM184B', 0.1499657359378867), ('ZNF816', 0.2488346213158158), ('CTTN', 0.0895739483642704), ('DOCK9', 0.1318951000004028), ('KIF3B', 0.7111511991185206), ('GRAMD1C', 0.7418149271117056), ('MAGEH1', 0.809348090483844), ('SNX11', 0.1148413073220879), ('TOX2', 0.8318719222456589), ('LNX1', 0.7563868949780751), ('TUG1', 0.4019592397408794), ('POLR2M', 0.284171126644948), ('NR4A2', 3.1990705464479365), ('NAGK', 0.3637198847884382), ('DLGAP2', 1.7235663545096434), ('C18orf32', 0.6771353416951588), ('RAB14', 0.481724213938448), ('MINK1', 0.7507959954751984), ('BCAR1', 0.2153492946256678), ('BCR', 0.3505931631318424), ('GPR68', 1.472290619651326), ('PIGO', 1.7779492045824865), ('CCND2', 0.7099752198617334), ('TFPI2', 3.5761094179646955), ('CBX8', 0.7490380745297799), ('CLCN3', 1.592341395158966), ('RGL2', 0.8012231173824739), ('RAB11B', 0.1132921352976632), ('FAS', 1.736306480537028), ('SMAD5', 0.311463685146354), ('DAZAP2', 0.7901521031091848), ('RAB11B-AS1', 0.4133624637711263), ('TMEM59', 1.3597768153219936), ('LINC01503', 1.1033023688239707), ('CPNE1', 0.2803817357199927), ('RBM12', 0.1599126602561435), ('ZNF16', 1.105615577174351), ('ZNF596', 0.2498064112507564), ('KCNMA1', 0.2246237839236225), ('PPP1R18', 0.2319552319240865), ('MXI1', 0.3785997578165637), ('TPT1', 2.1940520232432177), ('GDNF', 2.4922437664511934), ('KIAA2013', 0.144146361023421), ('REXO4', 0.3378927982685162), ('BMP4', 0.4512738416452848), ('MBTPS1', 0.302397235229215), ('EPB41L4A-AS1', 0.273018359719113), ('TGIF1', 1.2087224491789883), ('CREB3', 0.4417963182437145), ('GPR3', 0.296288099271225), ('LMBRD1', 0.2829124811314754), ('LIFR-AS1', 0.2081322152628835), ('AMMECR1L', 0.1340559023020953), ('WFDC1', 0.2227315540891266), ('COG1', 0.4071515816062785), ('ANTXR1', 0.5582966452407652), ('ZBED5-AS1', 0.5149610307146657), ('RCAN3', 0.8923817753069095), ('LRRC1', 0.0869286687776859), ('RASL11A', 0.7951329043506445), ('GSN', 0.1663035992737612), ('COL19A1', 0.2765586802217957), ('XIRP2', 0.1590355890151437), ('SRD5A3', 1.0601300895231134), ('TNRC6B', 0.2285469107934037), ('MZF1', 0.1927427069333647), ('TRIOBP', 0.4781892421194249), ('MSC', 0.4558822730802093), ('GYPC', 1.844753975143484), ('RGS19', 0.5934279989419846), ('RNF14', 0.3574592538823621), ('DPM3', 0.2809828214929404), ('UFC1', 0.3482370288347796), ('C6orf120', 0.9722594205425248), ('TFE3', 0.4279383894948279), ('VCAN', 0.7595876635320526), ('CAMKK1', 0.1815152600882199), ('NAPA', 0.5070347091716725), ('CTSZ', 0.1389054436612807), ('KREMEN1', 2.660822782551634), ('ZNF558', 0.1582916999580254), ('STK16', 0.2035109466022912), ('TRPV2', 1.281612596495086), ('MAST3', 0.0964327874634416), ('NDOR1', 0.1639204266269399), ('CPT1A', 0.1409878976355936), ('GORASP1', 0.164084426649163), ('CASC8', 1.0492873067437103), ('TUSC2', 0.1011923083946828), ('SDCBP', 0.7029789178958334), ('NRP2', 0.346034358946901), ('ZNF395', 0.1748417129809518), ('STK4', 0.3167811733713963), ('ITPRIPL2', 0.4150706687839597), ('ZNF503-AS2', 0.1405360486214951), ('SLC43A2', 0.584126733004544), ('PARK7', 0.096645690060684), ('PTGES2', 0.7695099557132855), ('MPP3', 0.5771550308821526), ('TEX10', 0.1559904093860373), ('DLGAP1-AS1', 0.1888983951775726), ('ZBTB47', 0.219840452987646), ('CDC42EP1', 0.1610242683615143), ('USE1', 0.3297322327400922), ('ETV4', 0.8909786890832461), ('MRGPRF', 0.1232871516692149), ('TCF7', 0.0992626662349178), ('CTSB', 0.2247517381039573)]	4201
ETS2	homer__AACCGGAAGT_ELF1	0.0581321	5.90141	0.000635	1	gene is annotated for similar motif taipale_cyt_meth__ETS2_NACCGGANNNNNNTCCGGTN_FL ('ETS2 [ETS]'; q-value = 0.000635)	frozenset({'activating', 'top50perTarget', 'hg38__refseq-r80__10kb_up_and_down_tss.mc9nr.genes_vs_motifs.rankings'})	[('MAP4K2', 0.1833704942520209), ('LYPLA2', 0.3869825117983508), ('ZNF384', 0.6441070027739724), ('BAG6', 0.1839290722106129), ('ZNF668', 1.4198366928065356), ('TBRG1', 0.2143938075648855), ('ZNF646', 0.3950227444847177), ('NR1H2', 0.1571398730581055), ('TSPAN31', 0.3482701899513206), ('KTI12', 0.4458330062239559), ('SLC39A9', 1.2733402194213446), ('CHMP5', 0.1048830841606431), ('TMEM234', 0.7955927861260927), ('GPSM3', 0.3976278786777937), ('FIBP', 0.2246907309901635), ('ARHGEF7', 0.3025888489034183), ('NME7', 0.2427215523282439), ('TSC22D4', 0.4345931754616864), ('TBC1D2B', 0.1115335990070398), ('IKBKG', 0.2851461074062387), ('RPF1', 0.075847256836428), ('IGFBP4', 0.1648380087001143), ('WDR83', 0.288604993334581), ('UBLCP1', 0.8802363164104354), ('TSG101', 0.2182916154537985), ('SDHAF2', 1.381428545621598), ('ZNF865', 0.3222685263286392), ('DAZAP2', 0.7901521031091848), ('SEC24C', 0.4442086810106136), ('ELK3', 0.8032967588139088), ('RIPK1', 0.7774105548821144), ('NFKBIE', 0.2605605818234829), ('JUP', 0.5226444279885369), ('URM1', 0.3040688075087009), ('E2F4', 0.2060457282560643), ('C6orf89', 0.8164657485910767), ('TRMT112', 0.0823311257810993), ('SLC25A46', 0.2804144568638286), ('NPRL2', 0.0916422239560036), ('MTPN', 0.1546847101084149), ('ARHGAP1', 0.8685468420211242), ('RPS21', 0.1336915742628757), ('SLU7', 0.1520782973627724), ('SEMA4A', 0.4497366379342555), ('TOR4A', 1.0082584600397235), ('TM9SF3', 0.1237054164706797), ('ARF1', 0.0676115283435119), ('TMEM167A', 0.1122723330800127), ('ZNF622', 0.1942245664951263), ('UBASH3B', 0.1992397699226271), ('MANBAL', 0.339036694146236), ('UQCRQ', 0.4065911575192484), ('IQCK', 0.3016420070134309), ('CD2BP2', 0.1807586414469529), ('RPL37', 0.4162395206343764), ('WWP2', 0.4014059858636932), ('CYB561A3', 1.6368147868527216), ('RPS6', 0.2893857821110361), ('SIPA1', 0.1566198137609702), ('GNG11', 0.4349221460163737), ('GMPR2', 0.1402270117709857), ('JAK1', 0.6940348300719955), ('RHOG', 0.1014128911006554), ('DDX39B', 0.0836191461618071), ('TXN2', 0.1534807724270304), ('SF3B2', 0.1245769719630265), ('FAM53B', 0.4703077660422496), ('FHL3', 0.5689178498394786), ('CREB3', 0.4417963182437145), ('USPL1', 0.1489922754399656), ('ACVR2A', 0.1673534743006438), ('ZNF408', 0.4146687340697329), ('SLC39A13', 0.4363482685525909), ('AP1M1', 0.1001762233681551), ('PSMA6', 0.987049417833144), ('RNF24', 1.005129126635212), ('SRSF5', 0.1474617919285467), ('CIRBP', 1.8813580635550715), ('PFN1', 0.1419520202764138), ('DDA1', 1.0297018687853705), ('PPP1R18', 0.2319552319240865), ('SMOX', 2.880047642275822), ('RPL18A', 1.2122634462735395), ('RREB1', 0.129646850489639), ('GALNT7', 0.1554088174760694), ('EDEM3', 1.4065561001732032), ('COG8', 0.5057112313215915), ('CHIC2', 0.2673251180087053), ('RNF167', 0.3642298098463934), ('SRP14', 0.625321831621196), ('FLOT2', 0.1633933707701222), ('ARPC5L', 0.2900081446316682), ('CHMP2A', 0.1799871529679654), ('ESYT1', 0.213059606568528), ('TADA3', 0.3042890805532221), ('SP1', 0.2099870759764678), ('CX3CL1', 0.652938215297658), ('RPL38', 0.3436763605373001), ('SLC35A2', 0.2658778631129704), ('NDUFS3', 0.1484271109602872), ('SEMA4C', 1.2587127408715058), ('RSL24D1', 0.8960831275991427), ('POLL', 0.3384957745691619), ('ATP13A1', 0.7128820047398591), ('RAB11A', 0.0602238169507332), ('NFS1', 0.5601883701101283), ('SNX11', 0.1148413073220879), ('WDR55', 0.2288971187343748), ('TFPI2', 3.5761094179646955), ('CALB2', 0.4062600952484296), ('ETV4', 0.8909786890832461), ('MAP3K11', 0.2413178942536279), ('IGBP1', 0.2244030904687093), ('STAMBPL1', 0.4114066205036654), ('IRF1', 4.233203779784944), ('HOXB6', 0.2803043253071338), ('TRIM73', 0.2785448264826596), ('SEC24A', 0.3410640635777753), ('LUC7L2', 0.2375161411412343), ('FAM91A1', 0.1948604705404326), ('PIK3R2', 1.1463383808259189), ('SHF', 0.3132390846250322), ('CDCP1', 0.5339417400020804), ('UQCRC2', 0.4080172331928696), ('TXNIP', 0.7604523012051598), ('GPR107', 0.2924970834719397), ('PGS1', 0.4199203180585429), ('FBXO38', 0.1146092609063243), ('FAT1', 0.5836447106605918), ('CAMKK1', 0.1815152600882199), ('SYF2', 0.1622550390220478), ('MIDN', 0.1301704371555239), ('ZNF513', 0.8836672947874744), ('PRKAB1', 0.704986845557292), ('GATAD2A', 0.1412898623035676), ('ACOT8', 0.6752351668596354), ('TBC1D1', 0.1538168256419876), ('SLIRP', 0.0751781381021487), ('DNAJB9', 0.6823169051371133), ('PPP1R11', 0.0495628853062293), ('GNL1', 0.3896901104644745), ('STAT6', 0.3540028337656607), ('NFATC2', 0.2785881181972607), ('ALG10B', 0.4619474109713762), ('PDCD11', 0.3986436605194374), ('MAP3K7', 0.4872974636592524), ('NUDT5', 0.0417871918371117), ('NEK9', 0.1961384688113228), ('TNFRSF1A', 1.5871051267787797), ('FBRSL1', 0.1619409252326688), ('SCYL2', 0.1823586559543538), ('HYAL2', 0.4522099517577512), ('DEF8', 0.1201749667589775), ('RASA1', 0.3079430567815623), ('RPS5', 0.5587434640921961), ('MSC', 0.4558822730802093), ('PITPNM2', 0.578994614685259), ('IKBKB', 1.1253998023360787), ('LINC00622', 1.5763569393166266), ('IPO8', 0.4316320530776238), ('KRAS', 0.3508937000082185), ('LEF1', 2.907506140850584), ('RPS19', 0.2992259488239854), ('PAX5', 0.0255402725419944), ('AGTRAP', 1.2323513060483815), ('LLPH', 0.1034440126075628), ('UBC', 0.0877402346751394), ('ZNF284', 0.1118246310640933), ('PTGER4', 0.5213844452478575), ('MICAL2', 0.1689936577115814), ('BORCS7', 0.1352985900217165), ('TMEM208', 1.444660784239754), ('DVL3', 0.1797201883133813), ('RPS14', 0.2047928508114484), ('RP2', 0.3383947918291536), ('LIF', 1.2319657980094685), ('UTP23', 0.5177185121260689), ('ADGRE5', 0.4503571263484618), ('ZNF335', 0.4498593277649278), ('JUNB', 0.3685591984329318), ('SAT1', 0.6437577851570583), ('ING2', 0.1047964572585374), ('DPP8', 0.2975647518368241), ('EIF1AD', 0.2917841059611485), ('RASA3', 1.0664643846534847), ('THTPA', 0.303519263441978), ('SEMA3F', 0.1727944627151348), ('PIGT', 0.4498454945845673), ('PLEKHH2', 0.4351986983580601), ('TNIP1', 1.4837792285039726), ('LINC00963', 1.290135659943557), ('CTTN', 0.0895739483642704), ('SUPT5H', 1.745009258523271), ('ELK4', 0.8105718460133997), ('PARD6B', 0.5304981767305261), ('CDC42EP4', 0.1450164687837488), ('NOB1', 0.313311604521892), ('EXOC1', 0.3366824920138831), ('ATP6V1F', 0.6002293639291583), ('DNAJC14', 0.6536096014562576), ('RPL27A', 0.8699110738576993), ('TMEM100', 1.847581160006595), ('HOXA2', 0.1970235639084754), ('ANKRD42', 2.009733519811025), ('CTNNA1', 0.372724280675725), ('RPL32', 0.3980729218117495), ('EPB41L4A-AS1', 0.273018359719113), ('RAB43', 0.2441282997212254), ('ENG', 0.1835260113746239), ('USP12', 0.699680990062467), ('B3GAT3', 1.348428800217705), ('YIPF3', 1.174424798857801), ('ZP1', 0.694076768830691), ('IL16', 0.2182404294623466), ('RNF20', 0.7242353789715607), ('TRNT1', 0.147194061176005), ('EDIL3', 3.3354445768160463), ('POLR2A', 0.3759239713530274), ('SRPRA', 0.1937015093646705), ('VILL', 0.6078199980428588), ('TM4SF1', 1.0810041667983612), ('STEAP3', 2.676830023024781), ('TIMMDC1', 1.2119733315411656), ('PTGS1', 0.9858045227953256), ('LSM12', 0.2262033419231638), ('MAP3K5', 0.174507145465799), ('EXOC3', 0.3281364809457427), ('TTC30B', 0.2195939386531798), ('DGUOK-AS1', 0.3405291302264842), ('MGST2', 3.714214010131208), ('NEK6', 0.1969276014261301), ('MPG', 0.224833522536795), ('RHBDF1', 0.7137871856688511), ('GPR3', 0.296288099271225), ('BCL3', 0.4639689139942782), ('AGPAT1', 0.6717712090548547), ('NUMB', 1.0407697516273695), ('KCNMA1', 0.2246237839236225), ('DDT', 0.1657466012726675), ('VPS25', 0.2216186784774243), ('IKBKE', 0.3947753600874465), ('ATP6V1E1', 0.5774469765885896), ('RPL31', 0.7183283325100499), ('KIAA0825', 0.6412346705428009), ('TAF15', 0.1188497758952852), ('LINC00324', 1.4262326760408943), ('QSOX1', 0.0490698381221648), ('SKIV2L', 0.2402415916517092), ('EGLN1', 0.116416342216939), ('PSMD13', 0.0757445050592014), ('LIMD2', 0.390573566620344), ('GDNF', 2.4922437664511934), ('PTGDR2', 0.4616853992405228), ('SMARCA1', 0.2350597168872475), ('GAB3', 0.1033440118920039), ('APP', 0.3738612345246378), ('DNAH5', 0.5936281942240956), ('SQSTM1', 2.2775879189544237), ('IQSEC2', 1.1665180242156374), ('COX15', 0.3364164951646466), ('LPIN1', 0.3945225068975053), ('ZFP36', 0.2394953607719974), ('SDF2', 0.8879153686116126), ('MTSS1', 0.4835557050590368), ('NACA', 0.577551170445078), ('NCK2', 0.2088390455530919), ('DRP2', 0.0691409143545557)]	1503
ETS2	taipale_cyt_meth__FLI1_NACCGGAARTN_eDBD	0.0560346	5.53073	0.000588	1	motif similar to taipale_cyt_meth__ETS2_NACCGGANNNNNNTCCGGTN_FL ('ETS2 [ETS]'; q-value = 0.000588) which is directly annotated	frozenset({'activating', 'top50perTarget', 'hg38__refseq-r80__10kb_up_and_down_tss.mc9nr.genes_vs_motifs.rankings'})	[('ZNF384', 0.6441070027739724), ('TSPAN31', 0.3482701899513206), ('BAG6', 0.1839290722106129), ('NR1H2', 0.1571398730581055), ('LYPLA2', 0.3869825117983508), ('ZNF865', 0.3222685263286392), ('PFN1', 0.1419520202764138), ('UBLCP1', 0.8802363164104354), ('ZNF668', 1.4198366928065356), ('SKIV2L', 0.2402415916517092), ('SLC39A13', 0.4363482685525909), ('TMEM167A', 0.1122723330800127), ('ATP13A1', 0.7128820047398591), ('RPL37', 0.4162395206343764), ('CYB561A3', 1.6368147868527216), ('TPM3', 0.1625229106279371), ('IKBKG', 0.2851461074062387), ('TRMT112', 0.0823311257810993), ('ING4', 0.261638282332295), ('CD2BP2', 0.1807586414469529), ('SLC39A9', 1.2733402194213446), ('PSMD13', 0.0757445050592014), ('RNF167', 0.3642298098463934), ('TMEM234', 0.7955927861260927), ('SEC24A', 0.3410640635777753), ('TBRG1', 0.2143938075648855), ('ARHGAP1', 0.8685468420211242), ('THOC5', 0.627564025498557), ('SDHAF2', 1.381428545621598), ('RPF1', 0.075847256836428), ('SRP14', 0.625321831621196), ('CHMP5', 0.1048830841606431), ('PIK3R2', 1.1463383808259189), ('NCSTN', 1.1413530205061215), ('KRR1', 0.881954870049376), ('SHC1', 1.400998834848886), ('DDX39B', 0.0836191461618071), ('E2F4', 0.2060457282560643), ('SLC35C2', 1.133428994240349), ('RIPK1', 0.7774105548821144), ('FBXO38', 0.1146092609063243), ('SEC24C', 0.4442086810106136), ('GABARAPL2', 0.1270437126942206), ('DNAJB9', 0.6823169051371133), ('B3GAT3', 1.348428800217705), ('NME7', 0.2427215523282439), ('LMAN2', 0.3839143065389073), ('SNHG19', 1.9502719639363184), ('YIPF3', 1.174424798857801), ('NDUFS3', 0.1484271109602872), ('UQCRQ', 0.4065911575192484), ('ACVR2A', 0.1673534743006438), ('FIBP', 0.2246907309901635), ('SF3B2', 0.1245769719630265), ('MAGED2', 0.2934410078855964), ('KTI12', 0.4458330062239559), ('EXOC3', 0.3281364809457427), ('PSMA6', 0.987049417833144), ('FASTKD5', 0.3274915304734851), ('POLR2H', 0.25147475290877), ('SYVN1', 1.794167664988298), ('PIGT', 0.4498454945845673), ('FAM91A1', 0.1948604705404326), ('EDEM3', 1.4065561001732032), ('GNL1', 0.3896901104644745), ('RPL27A', 0.8699110738576993), ('PDCD11', 0.3986436605194374), ('UQCRH', 0.1451032945240603), ('SLC25A46', 0.2804144568638286), ('LUC7L2', 0.2375161411412343), ('URM1', 0.3040688075087009), ('ZSWIM8', 0.2645590057463442), ('GEMIN8', 0.065812244347938), ('CDK13', 0.207545025956271), ('DCTN5', 0.1677189083372753), ('USPL1', 0.1489922754399656), ('PCYT1A', 0.1732939886047581), ('TADA3', 0.3042890805532221), ('NFS1', 0.5601883701101283), ('TIMM10B', 0.3944570214857333), ('COG8', 0.5057112313215915), ('RAB11A', 0.0602238169507332), ('SLC35A2', 0.2658778631129704), ('NORAD', 0.2504579604404053), ('MYL12A', 0.0857724807096927), ('CDK9', 0.1260232823146275), ('TMEM208', 1.444660784239754), ('MAP3K7', 0.4872974636592524), ('GTPBP2', 0.6588190508501567), ('OST4', 0.3058999054107599), ('PSMG3', 0.5747845540541172), ('PRKAB1', 0.704986845557292), ('FAM161B', 0.3449389929205501), ('COQ6', 2.5266807981740875), ('TIMMDC1', 1.2119733315411656), ('ACOT8', 0.6752351668596354), ('PPP1R11', 0.0495628853062293), ('SYF2', 0.1622550390220478), ('ZNF598', 0.2374208561263848), ('TRIM41', 1.001359813551011), ('GALNT7', 0.1554088174760694), ('RPL32', 0.3980729218117495), ('FUBP3', 0.2305723737007877), ('TMEM128', 0.5326984552749806), ('ARPC5L', 0.2900081446316682), ('PRKCSH', 0.6096663910669365), ('ZNF408', 0.4146687340697329), ('WDR83', 0.288604993334581), ('RPS6', 0.2893857821110361), ('ZNF333', 0.2361127643546454), ('ZNHIT2', 0.2775786403213141), ('EXOC1', 0.3366824920138831), ('TRO', 0.3314184765483726), ('FKBP2', 0.1746555810887181), ('DPP8', 0.2975647518368241), ('RAB5C', 0.577460568499756), ('ANKRD42', 2.009733519811025), ('STARD3', 0.348043215417437), ('STK4', 0.3167811733713963), ('RPL28', 0.4365845601447026), ('LIPT1', 0.2212951447556027), ('NUDC', 0.0927679791531078), ('HYPK', 0.396320436867184), ('MRPL51', 0.1785444380124956), ('COA5', 1.0864844888280083), ('C6orf89', 0.8164657485910767), ('SRSF5', 0.1474617919285467), ('PRPF38A', 0.157517982693301), ('CTR9', 0.1675131369820011), ('PLEKHH2', 0.4351986983580601), ('GAS5', 1.4503500178321305), ('CEP44', 0.2598344401056098), ('ERLEC1', 0.1735016377024652), ('LLPH', 0.1034440126075628), ('RRAS', 0.2101514597341161), ('TSC2', 0.3389366664030074), ('TXN2', 0.1534807724270304), ('MANBAL', 0.339036694146236), ('WDR37', 1.9049744529446213), ('EIF2A', 0.1216285174145752), ('PLOD3', 1.2477737445671435), ('ZNHIT1', 0.5840935898551857), ('NEK9', 0.1961384688113228), ('RIOK1', 0.1532035811837558), ('WDR73', 0.7214114809025769), ('NUDT5', 0.0417871918371117), ('HEATR6', 0.1247831204336842), ('ZNF622', 0.1942245664951263), ('NKIRAS2', 0.7035732300668627), ('RER1', 0.3086661785137743), ('ARFGAP1', 0.3257967159432104), ('RPS14', 0.2047928508114484), ('RPS21', 0.1336915742628757), ('CCNDBP1', 0.0622809782130532), ('EIF6', 0.1302343738874465), ('BORCS7', 0.1352985900217165), ('RBM34', 2.1515061887900435), ('PFKM', 0.680427507239266), ('EIF1AD', 0.2917841059611485), ('ARHGEF7', 0.3025888489034183), ('AP1M1', 0.1001762233681551), ('MTX2', 0.2205952552938773), ('KCTD5', 0.573680063131412), ('DDOST', 0.5213442397779188), ('ALG10B', 0.4619474109713762), ('ERCC3', 0.1933908316270188), ('FBXL18', 0.5939146197565446), ('HTR7', 0.5124804408434503), ('RPL6', 0.1304964286283655), ('ZNF397', 0.1246180717230859), ('RPS19', 0.2992259488239854), ('USP19', 0.4098253744471178), ('SLIRP', 0.0751781381021487), ('ZFP36', 0.2394953607719974), ('ICAM1', 2.7758726553179938), ('PSMB1', 0.1393452026639024), ('MIDN', 0.1301704371555239), ('EBI3', 0.148899187303145), ('AURKAIP1', 0.0903730507444015), ('FUZ', 0.0994230876027078), ('MTIF2', 0.3520457486970741), ('DNAJC14', 0.6536096014562576), ('RAP2C', 1.120363998297549), ('MUL1', 0.982568960081604), ('KCTD1', 0.3152241748873998), ('ZNF213', 0.362010125856835), ('DIS3', 0.4346449872024006), ('USE1', 0.3297322327400922), ('EMC7', 0.6702685976757013), ('ADAMTS9', 0.318820825232694), ('TSG101', 0.2182916154537985), ('EDC4', 0.1989873526865046), ('RPS27', 1.185059183179302), ('C11orf24', 0.1588121555882949), ('RREB1', 0.129646850489639), ('C17orf49', 0.141994977818837), ('MTF1', 0.2118434977581429), ('DDT', 0.1657466012726675), ('VPS25', 0.2216186784774243), ('SAMD8', 0.4073627152067088), ('POLL', 0.3384957745691619), ('VPS45', 0.1501670786820508), ('RPS18', 1.197537324409844), ('ASB3', 0.1101576994684273), ('ZDHHC5', 1.3033757419141063), ('NDOR1', 0.1639204266269399), ('MFAP1', 0.2390067384412909), ('ELK3', 0.8032967588139088), ('PTPN1', 0.1530469081132307), ('DCAF7', 0.3854730414788499), ('UFC1', 0.3482370288347796), ('ZC3H13', 0.1716409744204413), ('RPL19', 0.4931221204582592), ('ASB6', 3.2311658923817927), ('THTPA', 0.303519263441978), ('WDR45', 0.6496724150294086), ('RACK1', 0.247060523213048), ('SLU7', 0.1520782973627724), ('DUSP6', 0.962975272653808), ('CCDC51', 0.5716586718710036), ('RGL2', 0.8012231173824739), ('AP2S1', 0.4573584984718694), ('ARHGAP6', 1.1257677218624824), ('NFYA', 0.2640967562022582), ('ZNF7', 0.5875150777607278), ('MTPN', 0.1546847101084149), ('UBE2D3', 0.1242341378646775), ('PHF23', 1.3065058685858966), ('EXOSC4', 0.2730501415698543), ('KREMEN1', 2.660822782551634), ('CHRNA1', 0.2438950247594752), ('TMEM100', 1.847581160006595), ('COX6B1', 0.2777310863605486), ('NR4A2', 3.1990705464479365), ('EIF5A', 0.4382392964418494), ('IGBP1', 0.2244030904687093), ('TMX2', 0.5003586806492812), ('ITM2C', 0.2455000143121489), ('RPL26', 1.267948712577988), ('TRIM8', 0.3188015250189353), ('CCND1', 0.2247078231731171), ('CEP41', 0.2224033775710299), ('CDC34', 0.4847493723185831), ('RAP2C-AS1', 0.1632270259568541), ('NAA60', 0.2269664969521184), ('DNAH7', 0.8852665001602009), ('FBXW9', 0.2729615056374234), ('AKIRIN2', 0.1862955884657568), ('WDR55', 0.2288971187343748), ('SLC52A2', 0.5433795725522154), ('GNPTG', 0.391356811863197), ('MINPP1', 0.127228098920914), ('HSBP1', 0.2035675347536143), ('SMAD3', 0.1306063299867435), ('UBALD1', 1.141040923398799), ('MGRN1', 0.1782414448649454), ('TAB3', 0.5272981759719744), ('C9orf64', 1.1537724724314375), ('NECAP2', 0.6005887480745207), ('OSBPL2', 0.4354226567679593), ('TMEM238', 0.2181405746331732), ('TMA7', 0.14656534786465), ('KAT5', 0.1493573495918157), ('RIOK3', 0.2917240660467982), ('TRIM73', 0.2785448264826596), ('RGS19', 0.5934279989419846), ('XAB2', 0.2836697334945), ('PSMF1', 0.1330710189015846), ('DLG4', 1.0103365016773398), ('MFN1', 0.2902368196163954), ('TNKS2', 0.552191398540893), ('GPR155', 0.1405564330910284), ('UHMK1', 0.7981454722096295), ('DNAJC24', 0.2585603798485608), ('GPAA1', 0.1790172169989566), ('THAP7', 0.6566909490876699), ('ACAD11', 1.9862818854407125), ('P4HB', 0.445670245199541), ('UBA5', 1.666668054111217), ('LEF1', 2.907506140850584), ('HSP90B1', 0.9488782268379554), ('LMBRD1', 0.2829124811314754), ('CDC42EP4', 0.1450164687837488), ('SSR2', 0.687007588901907), ('ZNF335', 0.4498593277649278), ('STUB1', 0.8593261423822333), ('NECAP1', 0.2431319148656474), ('POLR2A', 0.3759239713530274), ('CMC4', 0.4845450409909594), ('SLC30A7', 0.3760739429936452), ('TPP2', 0.371200488923528), ('MTCP1', 0.2167194699133494), ('POLR3D', 0.2497256391386478), ('TUFM', 0.0957790217544984), ('TMED10', 0.5115111579791112), ('NR3C1', 0.2001058087411341), ('PAAF1', 0.7199092523955007), ('ADO', 0.4549359308037179), ('LSG1', 0.2124386780555391), ('RMDN1', 0.2561157984423857), ('GPN2', 0.349712841673564), ('UBE2M', 0.5761507996117488), ('SCYL2', 0.1823586559543538), ('FAF2', 0.3041098780353823), ('CCDC174', 0.1076171279167649), ('SUPT5H', 1.745009258523271), ('MOB4', 0.2011662742945651), ('TXNIP', 0.7604523012051598), ('MAP3K11', 0.2413178942536279), ('TMEM59', 1.3597768153219936), ('TRAF1', 0.3736141712793355), ('CHIC2', 0.2673251180087053), ('IQCK', 0.3016420070134309), ('TCF7', 0.0992626662349178), ('MBNL3', 0.1975277812124062), ('ZFYVE16', 0.1484783863055669), ('SRPRA', 0.1937015093646705), ('ACTB', 0.1205650687460755), ('FIS1', 0.9699767590194508), ('TMEM30A', 1.7610722259032638), ('FAM89A', 0.530919026715607), ('NXPH1', 0.204142767642398), ('ZNF274', 0.740086316930946), ('MSC', 0.4558822730802093), ('SZRD1', 0.1411661257792832), ('ZNF558', 0.1582916999580254), ('ZNF394', 0.2393422778970427), ('FAT1', 0.5836447106605918), ('SLC35B2', 0.6524154878094605), ('RNF14', 0.3574592538823621), ('AP2A1', 0.2203427630372288), ('TM9SF3', 0.1237054164706797), ('RNF214', 0.354573203039589), ('STAT6', 0.3540028337656607), ('ACTG1', 0.2822002128560336), ('C12orf57', 0.6289289372227106), ('DLGAP2', 1.7235663545096434), ('JAK1', 0.6940348300719955), ('SIPA1', 0.1566198137609702), ('RPS5', 0.5587434640921961), ('NUP54', 0.2384636480287969), ('ACSL4', 1.3632059546981403), ('RPL38', 0.3436763605373001), ('CUL7', 1.8196716117892444), ('ZNF606', 0.607771609894402), ('TEFM', 0.0829252834069873), ('CTTN', 0.0895739483642704), ('XRCC1', 0.6565469894432514), ('RRP36', 0.3752916125329281), ('TMEM127', 0.692026196274773), ('C4B', 0.725805649647659), ('DDI2', 0.247778325643035), ('LRIF1', 0.460593112308935), ('PDCD6', 0.5486232170637569), ('MAP4K2', 0.1833704942520209), ('C14orf119', 0.1570247995191386), ('BORCS8', 0.4435837483986269), ('RFXANK', 0.8099058092753085), ('MRPS16', 0.0781721772597047), ('MRPL28', 0.1205680750680129), ('TRHDE', 0.1389827973009367), ('TNFAIP1', 1.0685766834823691), ('PCGF1', 0.1862362109859275), ('HEBP1', 0.5526196084841034), ('CSGALNACT1', 0.2386737643660634), ('DPM1', 0.113843207843728), ('PAG1', 0.1063896153512738), ('BET1L', 0.7857056040039433), ('SLC25A15', 1.331017293188871), ('TUSC2', 0.1011923083946828), ('MTFR1L', 0.3982674199976991), ('SPTLC1', 0.1756797451801031), ('PNPLA8', 0.69996491964613), ('WWP2', 0.4014059858636932), ('CHID1', 1.07545476761002), ('NDUFB5', 0.3514078941197397), ('CCDC47', 0.3803442943283345), ('HGS', 0.2677711922267551), ('PLA2G4A', 1.5347317809911736), ('ZNF256', 0.1349097069114693), ('AFF4', 0.1993748239262568), ('POLR2M', 0.284171126644948), ('RPLP2', 0.5074106068415819), ('PIDD1', 1.428963128257473), ('GATA3', 0.1699490363746752), ('PSMC4', 0.3059116994193617), ('SLC39A7', 0.3521580310695644), ('DPP3', 0.159560248723952), ('TMEM51', 1.5085173129320164), ('CBX8', 0.7490380745297799), ('RASA3', 1.0664643846534847), ('TTC30B', 0.2195939386531798), ('SV2C', 0.1790703018330808), ('NPRL2', 0.0916422239560036), ('MBTPS2', 0.5954636071810455), ('ADIPOR2', 0.3342579883056509), ('TRIM35', 0.3230808367806781), ('RNF168', 0.1337059779027707), ('NUP50', 0.1599079757981999), ('ZNF45', 0.6366201631271091), ('FAM234A', 0.1140558279658625), ('UQCRC2', 0.4080172331928696), ('CHMP2A', 0.1799871529679654), ('TAF1C', 0.3611349878196959), ('BMI1', 0.1425427517781066), ('ACVRL1', 6.040935534343124), ('GPR107', 0.2924970834719397), ('MAP1S', 0.294038959371307), ('DBR1', 0.3252394139747062), ('FBXL12', 0.4799802929423744), ('LEPROTL1', 0.1559108540827657), ('SDF2', 0.8879153686116126), ('TOX2', 0.8318719222456589), ('NAV1', 0.2946396403693923), ('IKBKE', 0.3947753600874465), ('ADAP2', 0.3309924077953968), ('MTIF3', 0.2407331934656169), ('LTV1', 0.2231360321960813), ('TMEM68', 0.6147766386663291), ('ZC3H11A', 0.1770697358077274), ('RPS6KA2', 2.1358023880465926), ('ZFAND6', 0.268569834112786), ('PAQR5', 1.7964921804907648), ('UTP23', 0.5177185121260689), ('ELK4', 0.8105718460133997), ('MICU2', 0.233467542471853), ('HNRNPC', 0.089080575103954), ('ATP6V1E1', 0.5774469765885896), ('RPS25', 0.1647279037966262), ('IL6ST', 0.8023131183789302), ('GRID1', 0.296219295136192), ('JUP', 0.5226444279885369), ('PAK3', 0.2505988675024215), ('NAB2', 1.1227902189536192), ('NEMP1', 0.2422855658073958), ('OGT', 0.2487808169845114), ('GLIS2', 0.5860765351226637), ('TFB1M', 1.6019772816400737), ('PSMA3', 0.1351677782189251), ('RPL41', 1.3534179208112904), ('SNX11', 0.1148413073220879), ('ITFG1', 0.1965115176273977), ('WASL', 0.4890692773308072), ('WDR25', 0.1905111327665378), ('RPL7L1', 0.6826098612351061), ('SNX33', 0.1426634933094376), ('MSL3', 0.2606621905323488), ('CHPF', 0.8450365338969702), ('STAT1', 0.7092745801318331), ('SLC16A14', 0.7767073418619745), ('CALR', 0.3049820954859181), ('BSCL2', 1.334836491528288), ('LINC01503', 1.1033023688239707), ('FBRSL1', 0.1619409252326688), ('NFKB2', 1.4174036573926134), ('M6PR', 0.3270641642724161), ('TGIF1', 1.2087224491789883), ('NPIPA1', 0.3914119631940547), ('STAMBPL1', 0.4114066205036654), ('C18orf32', 0.6771353416951588), ('IRF5', 0.1023328967183136), ('HERC2', 0.296374835673479), ('SERPINE2', 0.128230506440996), ('RAB13', 0.6831874319864761), ('NR1H3', 1.3777133318274395), ('MRPL54', 0.2999918885164117), ('PAX5', 0.0255402725419944), ('OSBPL1A', 0.4087329771790362), ('MLLT11', 0.100444305876108), ('EIF4A1', 0.2578325991934932), ('FAM3C', 0.3531497511294273), ('TOMM70', 0.1647146796159111), ('KIAA0825', 0.6412346705428009), ('ST8SIA4', 0.0874870113710977), ('TCF21', 0.9791608720020528), ('RPS27A', 0.6498805172683264), ('GPR68', 1.472290619651326), ('ZSCAN20', 0.1720138252892206), ('SEC23B', 0.1612698602126457), ('EIF3M', 0.0623149919084222), ('IL1RAPL1', 0.1636339299278108), ('YRDC', 0.4631423510890709), ('CCNL2', 0.3659709167689421), ('TNFSF4', 2.255804188690297), ('EEF1B2', 0.7918558093614041), ('RPL12', 1.2525180962361857), ('C1orf122', 0.4485456915735817), ('ZNF513', 0.8836672947874744), ('NTPCR', 1.0589616538221265), ('ZNF304', 0.2173209011342222), ('WDCP', 0.5219007026183947), ('ZBTB25', 0.2407527595919572), ('COX15', 0.3364164951646466), ('CHST10', 0.3206465905856802), ('GDNF', 2.4922437664511934), ('DRP2', 0.0691409143545557), ('MORC2', 0.0902501040655019), ('SF3B1', 0.3977879942091726), ('ACAP2', 0.1115633703001972), ('SH3RF3-AS1', 0.6735451885377449), ('CD69', 1.60304950765677), ('PARP4', 1.1841455583320069), ('RNF24', 1.005129126635212), ('KIF1B', 0.1951278681636636), ('GOLGA7', 0.223109908281601), ('IMMT', 0.1690425526166683), ('RRAGA', 0.3986776425087615), ('ZMPSTE24', 0.0917898255708718), ('TMBIM6', 0.2709135076241643), ('RPL23A', 0.7870334168293961), ('CAMK1D', 0.1095955906776928), ('ATXN7L3', 0.2255250434608034), ('SP1', 0.2099870759764678), ('TSC22D1', 0.1129291857011281), ('TIGAR', 1.0913824629346869), ('HNRNPA1L2', 0.0250830589946712), ('KCNJ6', 1.7503997870204466), ('RPS7', 0.2767242109608006), ('BFSP1', 0.2676968879913962), ('CDC37', 0.1616307501382194), ('ANKRD13D', 1.0352567770772718), ('BUD31', 0.1562289346935703), ('CPNE1', 0.2803817357199927), ('RBM12', 0.1599126602561435), ('ZNF184', 0.2599631879137509), ('CEP164', 0.3704187243791348), ('TMEM9B', 0.5506518626813557), ('ELFN2', 2.728809041133313), ('TCAF2', 0.2062358716901624), ('ZBTB1', 0.6077720372066298), ('ARGLU1', 0.1642055225193092), ('ZNF503-AS2', 0.1405360486214951), ('CD4', 2.11606147403739), ('SEMA3F', 0.1727944627151348), ('FKBP1A', 0.3762714167451665), ('ING2', 0.1047964572585374), ('ADAT1', 0.7897911621521704), ('FERMT1', 0.7441445142236073), ('HNRNPUL1', 0.2953060197672411), ('ARRDC3', 0.1811996686306361), ('PCBP1-AS1', 0.1210888216144185), ('TMEM156', 2.407585143439711), ('WFS1', 1.2122943470122192), ('SCN5A', 0.7979422749941728), ('SLC15A4', 0.5173532289551331), ('TP53', 1.060055020873857), ('FBXO32', 0.1647617035437562), ('ZNF3', 0.8390774307592982), ('RGS5', 0.1769673558982293), ('FOXL1', 0.2160199504028387), ('PDPK1', 0.2168810009867282), ('ARHGAP12', 0.2489641057757387), ('EFHD2', 0.3139809026472792), ('JAM3', 1.0515534238163715), ('SVIL', 0.1883044688087576), ('NAB1', 1.0176653639329043), ('GATAD2A', 0.1412898623035676), ('CIRBP', 1.8813580635550715), ('EAPP', 0.1860847848909002), ('CTNND1', 0.1498561568009826), ('C6orf120', 0.9722594205425248), ('PLAU', 1.703543230110134), ('SULF2', 0.2714953375870632), ('DDTL', 0.2008664365931131), ('GDNF-AS1', 0.6214409529875345), ('MAGEH1', 0.809348090483844), ('STX10', 0.1595239787453299), ('PRKAA1', 0.8670529717750478), ('BPGM', 0.2130788587591503), ('SNUPN', 1.0358009345838288), ('EIF4A2', 0.2141069117363833), ('KLHL9', 0.2074176011862943), ('ST3GAL1', 0.7812245463635071), ('PSMB4', 0.6744260825623847), ('PHF21A', 0.1189395201002491), ('FDXR', 0.9388888045505244), ('UBC', 0.0877402346751394), ('CMTR2', 0.1318958390803995), ('RSL24D1', 0.8960831275991427), ('KIDINS220', 0.4968566277962133), ('RNF25', 0.3306622872384716), ('PGAP3', 1.36888006400113), ('PLXNB1', 0.4928823400131988), ('PCDHGA12', 0.4948037507216405), ('CD9', 0.4840792655121519), ('TNRC6B', 0.2285469107934037), ('ELP3', 0.4678164663053319), ('DYNLRB1', 0.3683834589441087), ('WNT5A', 0.2512855683055431), ('GNG5', 0.2605383347517253), ('EFR3A', 0.1079644278667152), ('SATB2-AS1', 0.593551762378529), ('METTL2B', 0.4896804134990748), ('CIR1', 0.1161351820921215), ('SRPX2', 1.2405747904623865), ('TIRAP', 0.1349075553411755), ('LSM8', 0.0564655721721598), ('GRAMD1C', 0.7418149271117056), ('BTG2', 0.8927733755128919), ('TOR4A', 1.0082584600397235), ('ABHD2', 0.2987855624409659), ('PCF11', 0.2183151922690898), ('SQSTM1', 2.2775879189544237), ('CREB3', 0.4417963182437145), ('ANXA11', 0.0922575785111901), ('RXRA', 1.662787101786004), ('MINK1', 0.7507959954751984), ('COPS7A', 0.273622000727677), ('LRRC15', 0.0784420172391526), ('SOX4', 0.1040219238265027), ('CLUAP1', 0.1429489748955434), ('ZNF628', 0.7842241011709052), ('REST', 0.394023793126284), ('CLK2', 0.7905677689919626), ('ARF1', 0.0676115283435119), ('BAALC', 0.4044703404965283), ('NEIL2', 0.2361552552219995), ('SLC25A51', 0.1334582318627011), ('ATE1', 0.414726010138047), ('VPS51', 0.1959948527086456), ('SRCAP', 0.4439410660539156), ('FGF14', 0.3513893697109803), ('BTAF1', 0.2033068019741187), ('SLC25A30', 0.3629838354771373), ('NCK2', 0.2088390455530919), ('VPS37B', 0.4454013438025947), ('TRPS1', 0.1745088882801445), ('AMZ1', 0.2092553588045048), ('LIFR-AS1', 0.2081322152628835), ('NICN1', 0.7381958949140204), ('GYG1', 0.1126082090544341), ('NUMB', 1.0407697516273695), ('NUBP1', 0.0965353890716954), ('TRIM39', 0.1669650313863187), ('SPATS2L', 0.1181894507970465), ('LINC01500', 1.7391448021226752), ('WDR74', 0.1377943003631583), ('KCNMA1', 0.2246237839236225), ('KMT5B', 0.5721549706241678), ('LETM2', 1.0975945389374062), ('SDHAF1', 0.2488592590948588), ('PARK7', 0.096645690060684), ('ZBTB47', 0.219840452987646), ('TUG1', 0.4019592397408794), ('PRSS23', 0.2145244907288596), ('METTL2A', 0.1533868317927173), ('CRELD1', 2.6846193227853985), ('RPS6KA3', 0.1352388133605561), ('TMEM186', 0.55933014254567), ('NPIPA7', 0.7413286842721503), ('RBM6', 0.0816931584904315), ('CLIC4', 0.2016486679069537), ('SNRPD2', 0.5139646754021676), ('RMDN3', 0.3275602327245607), ('ZNF134', 0.2448991838456201), ('TTYH3', 0.681634952017521), ('PLCD1', 0.4203072441570138), ('CSNK1E', 0.8177633279432068), ('RASGRF2', 1.1719936347353794), ('MIR762HG', 0.6002217999766335), ('TMEM41B', 0.3727698843417276), ('APMAP', 0.5836055293091726), ('DDA1', 1.0297018687853705), ('MZF1', 0.1927427069333647), ('TKFC', 0.3681502513395742), ('AMMECR1L', 0.1340559023020953), ('RHBDF1', 0.7137871856688511), ('AKT1', 1.0195679592850302), ('XIRP2', 0.1590355890151437), ('STEAP3', 2.676830023024781), ('SERPINI1', 0.4444954979884324), ('ADAM23', 1.7482538188345609), ('NTN1', 0.3831257176206974), ('SMAD7', 0.1955094618633647), ('COG1', 0.4071515816062785), ('EIF5A2', 0.2009045281989828), ('ACAA1', 0.5588642224340206), ('MOGS', 1.048742141838169), ('MAX', 0.396750266484906), ('ENC1', 4.565893036204266), ('PWP2', 0.8255478932049696), ('MYO18B', 0.00240760461663), ('UBASH3B', 0.1992397699226271), ('TPD52L2', 0.1558164604193996), ('ZNF284', 0.1118246310640933), ('ZBTB24', 0.5247688852943094), ('SLITRK5', 2.400589611035219), ('EMILIN1', 0.1478267279291534), ('ZNF343', 1.1339541399128747), ('ZNF221', 0.5536560064839002), ('TRAF4', 1.9774009733203568), ('CCPG1', 0.2979422929520963), ('FLOT2', 0.1633933707701222), ('SWI5', 0.1989431352761308), ('COL6A3', 0.0922989952094765), ('TAF11', 0.2056048943080094), ('TBC1D25', 0.8122104721643058), ('COL19A1', 0.2765586802217957), ('AK3', 1.530893128788006), ('RHBDD1', 0.153259738173503), ('IQSEC2', 1.1665180242156374), ('CYB5D2', 1.0063431857947829), ('ITGA6', 0.1767359980096939), ('SLC16A6', 4.70073808344018), ('HECTD4', 0.1886263667826577), ('MGAT4A', 0.09824742165915), ('SLC25A37', 2.003610024927058), ('C8orf33', 0.129751596095631), ('ETV1', 0.9348564704593554), ('XPNPEP1', 1.1147012452461509), ('ZSCAN31', 0.185204683747857), ('PLEKHG2', 0.2165904625263043), ('ST20-AS1', 1.94855903152616), ('CDK5RAP3', 0.0958738301456815), ('TBX2-AS1', 1.3629630076391197), ('CHCHD7', 0.1207716565276081), ('ERGIC2', 0.2960584836526236), ('GGPS1', 0.612710857430316), ('CAST', 0.1917206049606326), ('PMEPA1', 0.1567720653758352), ('PITX2', 0.3083444988345795), ('RNF20', 0.7242353789715607), ('ID2-AS1', 0.1342349626183524), ('CBX7', 0.1870930509868813), ('SEC23IP', 0.2320489120758921), ('RAI2', 1.5000569486197417), ('FAM53B', 0.4703077660422496), ('GNG11', 0.4349221460163737), ('EPB41L4A-AS1', 0.273018359719113), ('MCRIP1', 0.0888018549398639), ('BCAP31', 0.0884496017266014), ('FHL3', 0.5689178498394786), ('STX12', 0.246674520668569), ('DPM3', 0.2809828214929404), ('LINC00486', 0.0497475563426811), ('SPRED1', 0.334114843944874), ('COQ4', 0.49444594361856), ('ZNF566', 0.1623304955343194), ('ETFB', 1.0229867217393636), ('MBTPS1', 0.302397235229215), ('DGUOK-AS1', 0.3405291302264842), ('NACC2', 0.3037568130933727), ('SLC35E1', 0.8495418158623629), ('TGOLN2', 0.304948183906335), ('GSK3A', 0.2513830280778246), ('CLK3', 0.2358937551751842), ('MYCBP2', 0.2282975991482173), ('NEK6', 0.1969276014261301), ('CTNNA1', 0.372724280675725), ('G3BP2', 0.0854946913004466), ('TLR1', 0.0800910625244074), ('PODNL1', 0.3090642023439106), ('EDIL3', 3.3354445768160463), ('TBK1', 0.4289383868544122), ('UQCR11', 0.3621127112648409), ('TNFRSF1A', 1.5871051267787797), ('ANXA6', 0.1383352581538999), ('ATG2B', 0.6536783964138395), ('POLG', 0.2151461230303337), ('ANAPC13', 0.9050113409044072), ('WDR90', 0.6967346837274), ('IER3', 1.3126963581681257), ('CDCA7L', 0.157652934204749), ('SLC30A1', 0.964044857960054), ('TSKU', 0.6416736523165645), ('SAMD11', 0.1482636194713871), ('HSD17B2', 1.3188824214976431), ('ARF4', 0.1459754483085483), ('PPP1CA', 0.109264934353873), ('PLPP6', 1.6610597594670145), ('SEMA4C', 1.2587127408715058), ('SDCBP', 0.7029789178958334), ('PPP2R1A', 0.1964381820855009), ('RNF144B', 0.7220910054893456), ('C17orf58', 0.1601835325083161), ('TRPM4', 0.1895285638171288), ('SNHG11', 0.433039257916904), ('PCBP1', 0.1383505854780682), ('HIGD1A', 0.0655344664550538), ('NFE2L1', 0.1536603218757281), ('TNFAIP3', 0.1742295663130568), ('C12orf60', 0.0862544188478877), ('ORMDL3', 1.4065214998694415), ('SBF1', 0.2452952098249921), ('AGAP1-IT1', 0.712802955715056), ('MPP3', 0.5771550308821526), ('EFCAB13', 0.37857568882462), ('SLC12A7', 0.5079587757393572), ('HMBS', 0.0667989727190819), ('EOGT', 0.1902495339046705), ('GLCE', 0.9635303402630766), ('PDZD2', 0.1521336501187954), ('TMED7', 0.2637738317766124), ('PCGF3', 0.3900004452297732), ('PHLDB1', 0.7556574947113455), ('MCC', 0.2592502422406023), ('KLHDC3', 0.2459683628804582), ('EPHA4', 0.1636889375583842), ('TBCEL', 0.458154773449863), ('UBXN1', 0.1536695894106979), ('IMPACT', 1.008477129066177), ('KCTD18', 1.9417214427035263), ('GFOD1', 0.5459633025850942)]	4620
ETS2	transfac_pro__M02054	0.0511631	4.66979	0.000574	1	gene is annotated for similar motif transfac_pro__M02064 ('V$CETS2_02: c-ets-2'; q-value = 0.000574)	frozenset({'activating', 'top50perTarget', 'hg38__refseq-r80__10kb_up_and_down_tss.mc9nr.genes_vs_motifs.rankings'})	[('MBOAT7', 0.1845577684110314), ('TMEM256', 0.0663330618184682), ('NLGN2', 0.1828158983172943), ('NR1H2', 0.1571398730581055), ('GGN', 0.3616640613893), ('TSEN34', 1.8929470014021577), ('AP2A1', 0.2203427630372288), ('FBRS', 0.1608638895892181), ('ADD3', 0.0946488983137984), ('RAB22A', 0.1848927851214039), ('ETV1', 0.9348564704593554), ('FKBP2', 0.1746555810887181), ('BRPF1', 0.2189253096406791), ('TAOK2', 2.257092223006928), ('FBXL12', 0.4799802929423744), ('NDUFA11', 0.0869850234234632), ('PHLDB3', 0.1652320692129838), ('ZNF865', 0.3222685263286392), ('RAB3A', 0.3052931343136461), ('CARD19', 0.445184641804684), ('RAB5B', 0.1502766394250406), ('VMAC', 0.0958577648821609), ('FAM86B2', 0.5109519974652549), ('CIRBP', 1.8813580635550715), ('RSF1', 0.2503192824653826), ('ADAMTS10', 3.703655942361976), ('RPS19', 0.2992259488239854), ('AAMDC', 0.1554475046557436), ('DNAJC4', 3.031343547517989), ('PDZD2', 0.1521336501187954), ('TMED1', 0.6280344992753353), ('NEMP1', 0.2422855658073958), ('HMG20B', 0.8904090387650044), ('PCF11', 0.2183151922690898), ('JUP', 0.5226444279885369), ('INPPL1', 0.3664324421326843), ('AGPAT1', 0.6717712090548547), ('STRADA', 0.2491070232946726), ('SHC1', 1.400998834848886), ('NUCB1', 1.1580249531816758), ('SPRED3', 0.3478331396494418), ('PHF21A', 0.1189395201002491), ('MAGED2', 0.2934410078855964), ('SMIM10L2B', 0.7789385950645376), ('FHOD1', 0.652523831419065), ('ASB16-AS1', 0.2976861082011974), ('PDLIM7', 0.2473646940070761), ('PLCD1', 0.4203072441570138), ('TMEM205', 1.019037887082643), ('RELL1', 1.7321534090790724), ('ZNF7', 0.5875150777607278), ('BORCS8', 0.4435837483986269), ('KREMEN1', 2.660822782551634), ('PDCD6', 0.5486232170637569), ('DLG4', 1.0103365016773398), ('RAB11B', 0.1132921352976632), ('RNF31', 0.4103328868390886), ('CADM1', 0.1823642849355278), ('GPR155', 0.1405564330910284), ('RAB11B-AS1', 0.4133624637711263), ('RFXANK', 0.8099058092753085), ('TSPAN17', 0.1622306418235249), ('TFE3', 0.4279383894948279), ('EFEMP2', 1.119506533690789), ('EGLN2', 0.2507012461765083), ('S100A13', 0.3865015430775087), ('CACFD1', 1.3085565502390262), ('UBFD1', 0.4831743935217673), ('RRAS', 0.2101514597341161), ('LRIF1', 0.460593112308935), ('LTBP4', 0.926805766423946), ('ARHGEF19', 0.8900276946724861), ('NUMBL', 0.338866676439396), ('SP1', 0.2099870759764678), ('HYAL2', 0.4522099517577512), ('MAP3K12', 0.3201490176432074), ('MRPL49', 0.3483920596784576), ('STAG3', 0.1903003588571306), ('TGDS', 0.1923650332632783), ('SPPL2B', 0.1057810595043537), ('PLPPR2', 0.7582041771456199), ('NME7', 0.2427215523282439), ('CLIC4', 0.2016486679069537), ('TBC1D10A', 0.593525362753251), ('FOXL1', 0.2160199504028387), ('ERO1B', 0.3323516640150726), ('GPR108', 1.2156179702230472), ('KLHL26', 0.8311073945175018), ('GABARAPL2', 0.1270437126942206), ('PPP1R2', 0.3549001723166036), ('GLCE', 0.9635303402630766), ('MAN1C1', 0.3972724038548779), ('TBC1D25', 0.8122104721643058), ('PALM', 0.5389453187755443), ('BCL3', 0.4639689139942782), ('FUOM', 0.1055476848770487), ('SPAG4', 0.6031529770346271), ('PEX11B', 0.4636329446955209), ('SERTAD1', 1.1254509700178514), ('CDC40', 0.439277803371039), ('NDUFS8', 0.0182555525961777), ('STAT3', 1.3887958995737213), ('PCYT1A', 0.1732939886047581), ('SPTLC1', 0.1756797451801031), ('ELL', 0.5806618761064791), ('CCNG2', 0.4761732591276959), ('SYNCRIP', 0.0979432319790876), ('ASCC2', 0.3116301211008671), ('FAM91A1', 0.1948604705404326), ('RFX2', 0.3420123889054922), ('NR1D1', 0.3209334975681621), ('ZBTB22', 0.6687941610631267), ('BSCL2', 1.334836491528288), ('C9orf85', 0.3636275776053295), ('NAGA', 0.173867547073639), ('CLK2', 0.7905677689919626), ('ROM1', 0.6937206672992587), ('CIC', 0.121044948424322), ('CLIC1', 0.1368053034178863), ('GK', 1.1025421007338945), ('TMEM187', 1.6415308990775843), ('SARAF', 0.3736675980719181), ('ZNF558', 0.1582916999580254), ('ACO2', 0.2589858394491131), ('PFN1', 0.1419520202764138), ('HECTD4', 0.1886263667826577), ('NAB2', 1.1227902189536192), ('MIDN', 0.1301704371555239), ('SDE2', 0.2167433918103044), ('KLHL5', 1.1000074203498442), ('ISCA2', 0.0924748048066933), ('OSBPL2', 0.4354226567679593), ('PNKD', 0.7066090763060763), ('TOM1', 2.253424473393069), ('FDXR', 0.9388888045505244), ('ID1', 1.0139278554211426), ('SEMA4G', 0.9954931861916992), ('CCT3', 0.0709049569789038), ('EFNB1', 0.8470515835095699), ('YIPF1', 0.1442863552894547), ('BRSK1', 0.2992296590144804), ('RAB4B', 0.6428904683623022), ('ILVBL', 0.9854550936705266), ('LGALS1', 0.0925637261078885), ('DNAJC14', 0.6536096014562576), ('RNF44', 0.5779921526443749), ('SNRPD2', 0.5139646754021676), ('BCAP31', 0.0884496017266014), ('LNX1', 0.7563868949780751), ('STX5', 0.858854179043053), ('CD82', 5.088834528743691), ('MAP3K11', 0.2413178942536279), ('ARRDC2', 0.5299813176695352), ('GDF11', 0.3701700817969002), ('C9orf72', 0.128920961244485), ('PACS2', 0.2915852581766059), ('ST20-AS1', 1.94855903152616), ('ZNF628', 0.7842241011709052), ('BHLHB9', 0.3947961417552176), ('ZFAND6', 0.268569834112786), ('SIX5', 0.1464709915500458), ('ARF5', 0.9195638007279158), ('DSTN', 0.0737685346927163), ('SLC30A1', 0.964044857960054), ('ZSCAN20', 0.1720138252892206), ('ACO1', 0.2811421073306991), ('CFAP20', 0.0945589427713132), ('TRIM28', 0.1092865649949736), ('SERTAD2', 0.3740865051078647), ('HDAC11', 0.1125568915199338), ('CNOT6L', 0.2130338694273881), ('CAST', 0.1917206049606326), ('EAPP', 0.1860847848909002), ('DNLZ', 0.1813717946402782), ('MXD3', 1.0843604722101936), ('WIPI1', 0.2625833976390452), ('MSRB1', 0.3847539949668713), ('DACT3', 1.3488205311601262), ('PEX19', 0.3290951328001279), ('PLK2', 0.5315447591592933), ('TP53', 1.060055020873857), ('LAP3', 1.15719514904488), ('SERTAD3', 0.6384249032723426), ('NAMPT', 3.430075766993388), ('SETD1B', 0.1040085830740163), ('ZNF524', 0.6831194517409069), ('AP3D1', 0.2468464584397736), ('DHPS', 0.0935730229112304), ('GOLGA5', 0.1258844666758178), ('ZNF333', 0.2361127643546454), ('BFSP1', 0.2676968879913962), ('RPL35', 0.8238293339241451), ('CDKN2B', 2.178615269559084), ('RPS16', 0.4476292208043074), ('GMFG', 0.0372599674228827), ('RMDN3', 0.3275602327245607), ('GANAB', 0.2249653927462493), ('HEBP1', 0.5526196084841034), ('CHRNB1', 0.15459016178862), ('PLTP', 0.5445707741466638), ('LARP1B', 0.1083205928147537), ('PNKP', 0.389200407813126), ('SUPT5H', 1.745009258523271), ('NFKB2', 1.4174036573926134), ('TMC4', 0.7263881868409108), ('ID3', 0.2069702509047329), ('IL6ST', 0.8023131183789302), ('MINK1', 0.7507959954751984), ('ESYT1', 0.213059606568528), ('LEF1', 2.907506140850584), ('GATAD2A', 0.1412898623035676), ('MEF2D', 0.1547854164628229), ('DDX5', 0.2597090986215769), ('LYPD1', 0.4125357511857238), ('RPS6KA3', 0.1352388133605561), ('PDCL', 1.1981742253797785), ('ERCC1', 0.3668860739470873), ('UBASH3B', 0.1992397699226271), ('PSMB10', 1.947779465129448), ('NHEJ1', 0.2768911223884233), ('TTYH3', 0.681634952017521), ('STXBP3', 1.0565473098039042), ('TLCD1', 1.129288744984751), ('ZSCAN31', 0.185204683747857), ('UVRAG', 0.1520876926803852), ('ZFP91', 0.1614464899620942), ('MTIF3', 0.2407331934656169), ('TMEM39B', 0.1101264807264968), ('LINC00963', 1.290135659943557), ('ACER3', 0.2103724680457904), ('GPRASP1', 0.3880616698403714), ('ZNF579', 0.1345414222634328), ('DYNLT3', 0.8013366544191175), ('TATDN2', 1.0190825596397317), ('BBC3', 0.4103549575796445), ('SERF2', 1.302275926038016), ('ZFPL1', 0.2970899010123979), ('ZNF771', 0.4976710346800825), ('PMEPA1', 0.1567720653758352), ('CCDC12', 0.136128740580345), ('TBCB', 0.2520662330811286), ('POLR2I', 0.1686581177697677), ('EEF1A1', 0.7971451349347919), ('DNALI1', 1.098346962223256), ('ALKBH6', 1.083908780010563), ('PCGF1', 0.1862362109859275), ('KANK2', 0.3540905390966157), ('KLF16', 0.2578015837137883), ('CRISPLD2', 0.4701902358916934), ('PGAP3', 1.36888006400113), ('RAB14', 0.481724213938448), ('NFE2L1', 0.1536603218757281), ('NFYA', 0.2640967562022582), ('DOLK', 0.4745659754014848), ('OLFML2A', 0.4048115078352834), ('COL4A6', 2.7692250519326937), ('SNHG8', 0.1130735782008552), ('SLU7', 0.1520782973627724), ('FBRSL1', 0.1619409252326688), ('TPT1', 2.1940520232432177), ('NAV1', 0.2946396403693923), ('KNTC1', 0.1625784111732435), ('MRRF', 0.1662416545059683), ('JUNB', 0.3685591984329318), ('GAS5', 1.4503500178321305), ('RBM18', 0.6363455520163734), ('TPM2', 0.1353278989179711), ('PRR13', 0.1208139582891056), ('PTPN12', 0.2234419728413822), ('LAPTM4A', 0.9466153934529212), ('EXOC1', 0.3366824920138831), ('ARNTL', 1.44008711050886), ('CPT1A', 0.1409878976355936), ('TADA3', 0.3042890805532221), ('SSH1', 0.1156577771102078), ('HYPK', 0.396320436867184), ('DDX59', 0.3297268426784939), ('ROCK1', 0.168563697664773), ('SESN3', 0.3445523972241578), ('BTG1', 0.7104718733384647), ('NTPCR', 1.0589616538221265), ('GUCD1', 0.3323810850777803), ('MAST3', 0.0964327874634416), ('AP2S1', 0.4573584984718694), ('L3HYPDH', 0.4622703169294481), ('SESN1', 0.3177142364787213), ('TRAF1', 0.3736141712793355), ('ZFAND5', 2.8208381317354827), ('SMIM7', 0.3134147622863074), ('PAX5', 0.0255402725419944), ('NXF1', 0.2966653097844359), ('KIDINS220', 0.4968566277962133), ('KPNA4', 0.2204412279152898), ('UBE2D3', 0.1242341378646775), ('ADAMTS7', 0.2625994102225781), ('ARHGAP12', 0.2489641057757387), ('DDX39B', 0.0836191461618071), ('FBXL15', 0.2775385337199889), ('CLCN6', 0.177859252019111), ('MORN4', 0.503269801022861), ('SNAPIN', 0.0877494769596972), ('CUX2', 0.1474134630563118), ('DDIT4', 1.1046971674263262), ('TSPEAR', 0.0552410873333485), ('RGL2', 0.8012231173824739), ('DPH1', 0.6166619556934193), ('CSGALNACT1', 0.2386737643660634), ('TM7SF2', 2.0490731284932813), ('PRRG1', 0.2424754800194591), ('GLIS2', 0.5860765351226637), ('EPHA4', 0.1636889375583842), ('POLR3E', 0.2553650219695522), ('SQSTM1', 2.2775879189544237), ('RIT1', 0.3450949635347), ('ACSL1', 0.3895894610550566), ('CYSRT1', 1.0943180760058238), ('APLP1', 0.6674824699237932), ('CDC42EP4', 0.1450164687837488), ('KLHL21', 0.6110220758134959), ('ATP13A1', 0.7128820047398591), ('TXN2', 0.1534807724270304), ('DNAH1', 0.8068141641677059), ('CABYR', 1.080414855673642), ('NUP98', 0.2154548893798134), ('FGD5-AS1', 0.5079874833164341), ('SESN2', 0.4052293766122818), ('NKRF', 1.1267542503066583), ('IQCG', 1.8308518420998907), ('SLC25A28', 0.8083435560505577), ('RPL23', 0.5260911834600682), ('HNRNPUL1', 0.2953060197672411), ('IKBKG', 0.2851461074062387), ('PSMB5', 0.1478120166287181), ('TRIOBP', 0.4781892421194249), ('TIPARP-AS1', 0.3129012491935809), ('PARD6B', 0.5304981767305261), ('SARS2', 0.0953538426159849), ('ACAA1', 0.5588642224340206), ('RASL11A', 0.7951329043506445), ('RMDN1', 0.2561157984423857), ('ZNF816', 0.2488346213158158), ('UNC119B', 0.3092882132450901), ('RAB40B', 0.1563508984193873), ('MXI1', 0.3785997578165637), ('STOM', 3.265549336558128), ('PRPF8', 0.1231214669068845), ('GSTM3', 1.7816981364051423), ('PLK3', 2.7299647462509617), ('IGDCC4', 2.7650771105146923), ('TRNP1', 0.788323327040054), ('BCR', 0.3505931631318424), ('SEZ6L2', 0.7917056155614217), ('RCAN3', 0.8923817753069095), ('BMP4', 0.4512738416452848), ('DCAF8', 0.4487672878903365), ('PSKH1', 2.157293732981048), ('PCTP', 0.376253639976787), ('MANEA', 0.2707219088491723), ('OSBPL5', 0.3087508323149848), ('TGOLN2', 0.304948183906335), ('SLC12A9', 0.1424015706770037), ('SLC2A13', 0.258447166065873), ('RALGDS', 0.3413398292072769), ('TNS2', 0.859097510916487), ('SLC39A1', 0.8398078953658296), ('MSANTD4', 1.1260187977374962), ('STX12', 0.246674520668569), ('CYB5R1', 0.4936740356125938), ('SEC24C', 0.4442086810106136), ('ATP6AP2', 1.529682544638938), ('DLL4', 2.7077420980422864), ('PLEC', 0.1226148204727042), ('ORAI1', 0.2782470792190873), ('RTN3', 0.1790235353036355), ('SVIL', 0.1883044688087576), ('STUB1', 0.8593261423822333), ('USP46', 0.3474477189850909), ('ARGLU1', 0.1642055225193092), ('GALNT7', 0.1554088174760694), ('ING2', 0.1047964572585374), ('LPAR3', 1.0352516679833743), ('FAM234A', 0.1140558279658625), ('LUC7L2', 0.2375161411412343), ('ZNF274', 0.740086316930946), ('CREB3L2', 0.2123888977853262), ('PPP2R1A', 0.1964381820855009), ('TAB3', 0.5272981759719744), ('THAP7', 0.6566909490876699), ('RUSC1', 0.7552460002352895), ('CDKN2D', 0.2751861418279585), ('PHF23', 1.3065058685858966), ('PTGER4', 0.5213844452478575), ('SIPA1', 0.1566198137609702), ('LINC01569', 0.1640053304305899), ('LRFN3', 0.7200016789119649), ('MTSS1', 0.4835557050590368), ('CERCAM', 0.257950744081761), ('EPHX1', 0.1885396972988002), ('VWA3B', 0.321614246335681), ('CPNE1', 0.2803817357199927), ('SV2C', 0.1790703018330808), ('RBM12', 0.1599126602561435), ('SLX1A', 0.2794694882295801), ('TRIM8', 0.3188015250189353), ('ACVRL1', 6.040935534343124), ('C11orf68', 0.506649182905927), ('DNAJC8', 0.0941873529085671), ('RPS21', 0.1336915742628757), ('VWA5A', 3.8830838943585513), ('PSMA6', 0.987049417833144), ('KAT5', 0.1493573495918157), ('RREB1', 0.129646850489639), ('PDE4C', 0.0907619477078156), ('KLF10', 0.8428797519772042), ('LMBRD1', 0.2829124811314754), ('PDGFRA', 4.857818537051187), ('CMTR2', 0.1318958390803995), ('SLC9A6', 0.3464726377249761), ('WWP2', 0.4014059858636932), ('WFS1', 1.2122943470122192), ('NR2F2', 0.0789161734304911), ('ZC3H12A', 4.492305384510285), ('RAB5C', 0.577460568499756), ('IER5L', 0.3240272005049102), ('RAB3D', 2.495507809650578), ('ATF3', 0.3153017416863584), ('MAPRE1', 0.0854229171776526), ('SMAD3', 0.1306063299867435), ('RAB43', 0.2441282997212254), ('PLXNB2', 0.6616373863782323), ('NACC2', 0.3037568130933727), ('ERMAP', 0.3202741748175268), ('SLC35A2', 0.2658778631129704), ('SOX9', 0.1320742785066734), ('USP19', 0.4098253744471178), ('SDHAF1', 0.2488592590948588), ('ANXA11', 0.0922575785111901), ('CHID1', 1.07545476761002), ('SLC4A2', 0.1028504717522111), ('RPL35A', 0.5163435695088531), ('SPTAN1', 0.190639246034686), ('ACTG1', 0.2822002128560336), ('STAT6', 0.3540028337656607), ('ZNF566', 0.1623304955343194), ('FAT1', 0.5836447106605918), ('RPL41', 1.3534179208112904), ('YWHAG', 0.4730157591236934), ('EML4', 0.1096438419660705), ('CDC37', 0.1616307501382194), ('RSRP1', 0.1760734522046361), ('ABHD14A', 0.8539689090247949), ('FAM3C', 0.3531497511294273), ('TRHDE', 0.1389827973009367), ('JAK1', 0.6940348300719955), ('SNX11', 0.1148413073220879), ('BTBD3', 0.6364854823233886), ('DNAJB9', 0.6823169051371133), ('RRM2B', 0.5414503489547333), ('IGF2', 0.097607495455515), ('CDKN1A', 2.2669737202140365), ('TRIM41', 1.001359813551011), ('NUP54', 0.2384636480287969), ('AMZ1', 0.2092553588045048), ('ANAPC16', 0.3092122001093853), ('PLEKHG2', 0.2165904625263043), ('HYAL3', 0.7362846232473349), ('GSN', 0.1663035992737612), ('DCBLD1', 0.8948017444272726), ('BPGM', 0.2130788587591503), ('TEN1', 0.2762668803127334), ('LRRC56', 0.453522566905057), ('CCDC85C', 0.4140500690820289), ('HSPA13', 0.1925148986695751), ('ELK4', 0.8105718460133997), ('PSMD9', 0.090469218463817), ('IDH1-AS1', 0.1587562077655722), ('DDT', 0.1657466012726675), ('MRPL34', 0.6055532800022352), ('PTGDS', 0.2549754480115778), ('TNRC6B', 0.2285469107934037), ('DTD2', 0.2272010319464386), ('OAF', 0.2253586342410356), ('WLS', 1.4951100596828877), ('SEMA4A', 0.4497366379342555), ('TCAF2', 0.2062358716901624), ('GATA6', 1.7164987887603176), ('EMC3', 0.3799967804607524), ('GCLC', 3.21998629428037), ('SBF1', 0.2452952098249921), ('FN1', 0.2838408259642327), ('TNIP2', 0.6958008930180649), ('NDFIP1', 0.2464208957256661), ('DHX35', 0.4392329781299171), ('VAX2', 0.4885431119547573), ('TPM3', 0.1625229106279371), ('SLC1A1', 0.2900433234191634), ('STX17', 0.1624584602124028), ('FAM104A', 0.0878210009196831), ('FHL3', 0.5689178498394786), ('ABHD2', 0.2987855624409659), ('HOXB6', 0.2803043253071338), ('CDYL', 0.1032367571803661), ('KMT5B', 0.5721549706241678), ('B4GALT3', 0.1481928558814824), ('RBM23', 0.2618038967529645), ('RTN4RL2', 0.8282302927480794), ('CD4', 2.11606147403739), ('ARMCX3', 0.1628096870503982), ('DAZAP2', 0.7901521031091848), ('CBX7', 0.1870930509868813), ('SHC4', 1.1218725332050845), ('AP1M1', 0.1001762233681551), ('POLR3H', 1.60828049249107), ('ARF1', 0.0676115283435119), ('TMEM219', 0.3928214287079973), ('NR3C1', 0.2001058087411341), ('PFKM', 0.680427507239266), ('GULP1', 0.1009418646290263), ('ZGLP1', 0.7437060382835847), ('MGST1', 0.0700078450208942), ('EDEM3', 1.4065561001732032), ('AMMECR1L', 0.1340559023020953), ('PRDM10', 0.3307017190577623), ('GPR3', 0.296288099271225), ('CD9', 0.4840792655121519), ('MORC2', 0.0902501040655019), ('SOD2', 1.97681024668116), ('EIF1', 0.6847582680197118), ('CUL9', 0.2126788189318168), ('PRDX2', 0.3982151130714323), ('ETV4', 0.8909786890832461), ('ARHGEF17', 0.3576200039475468), ('GJA1', 1.7325227707161428), ('GOPC', 0.3848574443056864), ('BCL2L2-PABPN1', 0.2636228006297926), ('SNAI1', 1.5093648222175988), ('MXD1', 0.5162024606449778), ('CPD', 2.292962387876711), ('CSNK1D', 0.1805342477581741), ('SHANK2', 1.4709020438938194), ('BAMBI', 0.4294655985780553), ('MTUS2', 0.3638130672221768), ('SERPINI1', 0.4444954979884324), ('GPR68', 1.472290619651326), ('MADCAM1', 0.3497652268639975), ('ORMDL3', 1.4065214998694415), ('SLC3A2', 0.1082561315914259), ('RABGGTA', 1.8405694202186051), ('SUMO3', 0.072238288686053), ('NACA', 0.577551170445078), ('SYF2', 0.1622550390220478), ('APBA2', 0.809851941695911), ('DNPEP', 1.9548511156728008), ('MT1E', 0.7843122729395632), ('GAL', 0.0655464809183199), ('DDOST', 0.5213442397779188), ('SRSF5', 0.1474617919285467), ('ZNF436-AS1', 0.4334723765227823), ('OTUD3', 0.1132842475435942), ('CHMP5', 0.1048830841606431), ('TMEM86A', 0.3355713341002334), ('C2CD2', 0.4093747106636607), ('SAMD8', 0.4073627152067088), ('GDF6', 0.2131645046392346), ('ASB2', 0.3258147330325298), ('CYB5R3', 0.1461157678974735), ('ZSCAN32', 1.4106022484323226), ('IFRD1', 0.3055525972430941), ('PLK5', 0.1788430627797335), ('TRIM3', 0.1907853168987365), ('CDK4', 0.0533529269825175), ('BOLA2', 0.1586239743437417), ('GATA3', 0.1699490363746752), ('PCBP4', 0.2546047966202877), ('C11orf24', 0.1588121555882949), ('SPRED1', 0.334114843944874), ('CCND2', 0.7099752198617334), ('HMGA2', 0.3588114881324837), ('CD47', 0.7704849975399416), ('SDC3', 0.338163809509704), ('SLC35E2B', 0.1855902128977959), ('PWWP2A', 0.2553581077118974), ('MMD', 3.8899873842757313), ('ARHGEF28', 1.30429005340786), ('PCSK5', 1.772776271763592), ('CUEDC2', 0.3673769029493128), ('WASL', 0.4890692773308072), ('RAB10', 0.1841753428024488), ('TMEM161A', 0.3060792309923779), ('PTK2', 0.1437851759987967), ('TSKU', 0.6416736523165645), ('RHCE', 0.244609794755096), ('ADCY6', 0.4736058213924107), ('RPS6KA2', 2.1358023880465926), ('SHF', 0.3132390846250322), ('UQCRFS1', 0.1056781080998769), ('ALG2', 0.3309254470875691), ('ARRDC4', 0.3618480417360127), ('KLHL25', 0.1682112078981644), ('GABARAPL1', 0.6694457000609542), ('SLC35F5', 0.1965841787491853), ('PLOD1', 0.679941962874917), ('TOLLIP', 0.3411191260969906), ('ELFN2', 2.728809041133313), ('GFPT2', 0.1668364946527836), ('IDS', 0.5179816007669179), ('POLD4', 1.0854868747103936), ('NUDC', 0.0927679791531078), ('PAK3', 0.2505988675024215), ('TSPAN11', 0.1842916465988049), ('SUCLA2', 0.1906675536423455), ('PLD2', 0.2242440899435802), ('TFB1M', 1.6019772816400737), ('SPRY4', 1.5291088363533627), ('PCNP', 0.3514694162273123), ('GNL1', 0.3896901104644745), ('COX6B1', 0.2777310863605486), ('BACH1', 0.1318979898823926), ('CTR9', 0.1675131369820011), ('COPB1', 0.166778485633769), ('FAM120C', 0.4780990727253779), ('TGIF1', 1.2087224491789883), ('ARRDC3', 0.1811996686306361), ('BAZ1B', 0.2967517611500017), ('NYNRIN', 0.3526299164520239), ('AHCY', 0.1767524433396572), ('VCAN', 0.7595876635320526), ('TAF15', 0.1188497758952852), ('ZNF599', 0.9408062201009816), ('RAF1', 0.1162971812738268), ('DERL1', 0.3784998406857211), ('SMIM1', 0.4072113719787953), ('GYG1', 0.1126082090544341), ('HIGD2A', 0.3038331645416662), ('RASSF5', 0.7204670919207761), ('SNUPN', 1.0358009345838288), ('ACOT8', 0.6752351668596354), ('ORAI2', 0.1583290094835498), ('ZNF598', 0.2374208561263848), ('VPS37B', 0.4454013438025947), ('EFCAB13', 0.37857568882462), ('SLC6A15', 0.6585653195274657), ('RNF19B', 0.3234519509769814), ('POLR2H', 0.25147475290877), ('TRIM73', 0.2785448264826596), ('RGS5', 0.1769673558982293), ('TUBA1A', 0.0452292747548525), ('PIK3CD-AS2', 0.4755364382799729), ('RHOG', 0.1014128911006554), ('CCNDBP1', 0.0622809782130532), ('SLC22A5', 0.4885147280465691), ('ADGRE5', 0.4503571263484618), ('EIF3M', 0.0623149919084222), ('ZC3H13', 0.1716409744204413), ('SF3A1', 0.1095637746110203), ('CLK3', 0.2358937551751842), ('NAPA', 0.5070347091716725), ('LCAT', 0.326946897321436), ('HSBP1', 0.2035675347536143), ('RHOC', 0.1473743805165171), ('NOB1', 0.313311604521892), ('GFOD1', 0.5459633025850942), ('RNF14', 0.3574592538823621), ('TRPS1', 0.1745088882801445), ('ATP6V0C', 0.1748103192064367), ('CYB561A3', 1.6368147868527216), ('IQCK', 0.3016420070134309), ('TMEM167A', 0.1122723330800127), ('TNIP1', 1.4837792285039726), ('PTGR1', 0.7543663454452251), ('CASP9', 0.5914130712158072), ('CSDE1', 0.196819278095029), ('RAB40C', 0.2052752018241797), ('ACOT9', 0.0966649945258111), ('EIF4A1', 0.2578325991934932), ('SIAE', 0.6095795528820127), ('PAQR5', 1.7964921804907648), ('C4B', 0.725805649647659), ('SPIN1', 0.1921361254067672), ('CYTH4', 1.5430054794807742), ('LDOC1', 0.842343419186395), ('HOPX', 0.1262153578051557), ('PSME1', 0.4564533175569847), ('DUSP14', 1.0034035638522258), ('PAFAH2', 0.3156597691585824), ('TMEM181', 0.273986091392455), ('VDAC1', 0.3136929902600746), ('ATP6V1B2', 0.07525299043968), ('CCNG1', 0.2127965281751185), ('PAM16', 0.1163001302805957), ('CBWD1', 0.1009266329642079), ('MEX3C', 0.8811214949004187), ('CCDC68', 2.697753855383659), ('DLGAP1-AS1', 0.1888983951775726), ('CEP164', 0.3704187243791348), ('CHST10', 0.3206465905856802), ('NR1H3', 1.3777133318274395), ('MICAL2', 0.1689936577115814), ('SAT1', 0.6437577851570583), ('MPP3', 0.5771550308821526), ('NUDT7', 0.5924617713906861), ('IRF2', 0.1742398267948198), ('BOC', 0.2180672133144238), ('F2RL1', 0.1840250801892186), ('QTRT1', 0.251520525840338), ('MYL12A', 0.0857724807096927), ('RCBTB1', 1.191972853209024), ('PPP1CA', 0.109264934353873), ('SHCBP1L', 0.0006341755060989), ('SALL1', 1.6202787542304242), ('TCF21', 0.9791608720020528), ('ZFP62', 0.1485687494954801), ('NEIL2', 0.2361552552219995), ('EBF3', 0.1637767563496635), ('UNKL', 0.2729152468552661), ('SRCAP', 0.4439410660539156), ('TRPV2', 1.281612596495086), ('DYNLL1', 0.1080381256853267), ('RUNDC3B', 1.616007568563072), ('ROGDI', 0.7795584912677053), ('CSRNP1', 1.9445639318644097), ('RIPK1', 0.7774105548821144), ('ATP1A1', 0.1678123642822287), ('PITX2', 0.3083444988345795), ('SEMA3F', 0.1727944627151348), ('NINJ1', 2.096695845538496), ('GAL3ST4', 0.1955231358336268), ('ADAR', 0.1921218345592684), ('MYCBP2', 0.2282975991482173), ('CBX8', 0.7490380745297799), ('ZNF335', 0.4498593277649278), ('CDR2L', 0.1448071005907278), ('KRBA1', 1.2143342958939258), ('HSPB1', 1.045632699116262), ('TSPAN3', 0.6768638345994723), ('DDR1', 0.6261227547640089), ('RNF121', 0.2807888232495006), ('EIF6', 0.1302343738874465), ('PIDD1', 1.428963128257473), ('ZFAND2B', 0.1548308505977126), ('TMX4', 4.204427874444305), ('KSR2', 0.2741542904097143), ('SMOX', 2.880047642275822), ('TRIM66', 0.7586641941227774), ('COL4A2', 0.9164710171311548), ('TRIB3', 0.4571662074447816), ('SCYL2', 0.1823586559543538), ('ZFYVE28', 0.2847592257647749), ('CD55', 1.8815754516755256), ('TAF11', 0.2056048943080094), ('MRGPRF', 0.1232871516692149), ('CCDC47', 0.3803442943283345), ('SCAMP4', 0.1486096169383006), ('DHRS11', 0.8065540248553669), ('KIAA2013', 0.144146361023421), ('GPC1', 0.2954677669242425), ('FILIP1L', 2.98660923508078), ('USP11', 0.1981766563578128), ('ADORA2B', 0.3690346924778468), ('HEATR3', 0.40056008161503), ('ETF1', 0.17134146896036), ('RANGRF', 0.1041235538224356), ('ATP9A', 0.2366540938792145), ('TYW1', 0.2370376440715267), ('EFHD2', 0.3139809026472792), ('TRIM62', 0.4940502819077497), ('VEGFA', 0.2679535544059961), ('SULF2', 0.2714953375870632), ('GOLGB1', 0.2696820304774325), ('TBC1D1', 0.1538168256419876), ('WDR73', 0.7214114809025769), ('EIF3E', 0.1863767145457601), ('MMP15', 0.4579543511542143), ('TKFC', 0.3681502513395742), ('OSBPL1A', 0.4087329771790362), ('ADAM10', 1.4953537067650216), ('STK32C', 0.1628629269803227), ('PES1', 0.2933191230829166), ('SMAD7', 0.1955094618633647), ('ELP3', 0.4678164663053319), ('POLR3D', 0.2497256391386478), ('RNF115', 0.270361719612071), ('VPS45', 0.1501670786820508), ('XKR8', 0.1595706663393996), ('SMYD3', 0.2035134877967158), ('EFNA1', 0.5299896927971782), ('SLC12A7', 0.5079587757393572), ('ADAMTSL4', 0.3803868662398571), ('GOLGA7', 0.223109908281601), ('C12orf4', 0.1737570428476292), ('PSMB1', 0.1393452026639024), ('TMEM67', 0.7179889887911367), ('RPLP2', 0.5074106068415819), ('DHDDS', 0.1888197705010319), ('TOR4A', 1.0082584600397235), ('TPPP3', 1.6412579146120658), ('TBX2-AS1', 1.3629630076391197), ('G3BP2', 0.0854946913004466), ('CD44', 1.0431400323613118), ('FKBP7', 0.4928137804876911), ('HSD11B1L', 0.1821388512951629), ('PLEKHH2', 0.4351986983580601), ('USP42', 0.909227343020516), ('CERS2', 0.6508958499227739), ('RIOK3', 0.2917240660467982), ('EIF5A', 0.4382392964418494), ('AFF4', 0.1993748239262568), ('DPAGT1', 0.5765177975702639), ('SSH3', 2.074278114533836), ('ZBTB25', 0.2407527595919572), ('ZBED5-AS1', 0.5149610307146657), ('MIB1', 0.2607759128930453), ('PCNX1', 0.3900542485243256), ('RNF24', 1.005129126635212), ('LAMB1', 0.5182986570356334), ('ICAM3', 0.35195137561327), ('BMP8A', 0.1469785914909591), ('IP6K2', 0.6405311508991517), ('ZNF468', 0.4831665984216466)]	4986
ETS2	dbcorrdb__GABPA__ENCSR000BHS_1__m1	0.0609715	6.40321	0.000571	0.916844	gene is orthologous to ENSMUSG00000022895 in M. musculus (identity = 91%) which is annotated for similar motif transfac_pro__M01989 ('V$CETS2_01: Ets2 (c-ets-2)'; q-value = 0.000571)	frozenset({'activating', 'top50perTarget', 'hg38__refseq-r80__10kb_up_and_down_tss.mc9nr.genes_vs_motifs.rankings'})	[('ZNF384', 0.6441070027739724), ('RNF167', 0.3642298098463934), ('TSPAN31', 0.3482701899513206), ('ZNF668', 1.4198366928065356), ('NR1H2', 0.1571398730581055), ('ZNF865', 0.3222685263286392), ('HYAL2', 0.4522099517577512), ('NUMB', 1.0407697516273695), ('WDR83', 0.288604993334581), ('PIK3R2', 1.1463383808259189), ('RPL28', 0.4365845601447026), ('BAG6', 0.1839290722106129), ('MAP4K2', 0.1833704942520209), ('SEMA4C', 1.2587127408715058), ('ARHGAP1', 0.8685468420211242), ('POLR2A', 0.3759239713530274), ('ELFN2', 2.728809041133313), ('ZNF646', 0.3950227444847177), ('PFN1', 0.1419520202764138), ('COG8', 0.5057112313215915), ('GPSM3', 0.3976278786777937), ('TXNIP', 0.7604523012051598), ('URM1', 0.3040688075087009), ('PTPN12', 0.2234419728413822), ('NME7', 0.2427215523282439), ('RPL37', 0.4162395206343764), ('TPM3', 0.1625229106279371), ('DDX39B', 0.0836191461618071), ('TNFRSF1A', 1.5871051267787797), ('LYPLA2', 0.3869825117983508), ('EIF1AD', 0.2917841059611485), ('TMEM238', 0.2181405746331732), ('UBLCP1', 0.8802363164104354), ('ZNF408', 0.4146687340697329), ('GNG11', 0.4349221460163737), ('TOR4A', 1.0082584600397235), ('GIT1', 0.2898467073007305), ('NCK2', 0.2088390455530919), ('BCL3', 0.4639689139942782), ('MAP3K7', 0.4872974636592524), ('TMEM167A', 0.1122723330800127), ('TRMT112', 0.0823311257810993), ('TSC22D4', 0.4345931754616864), ('TNFAIP1', 1.0685766834823691), ('SPRED1', 0.334114843944874), ('ZNF622', 0.1942245664951263), ('DPP8', 0.2975647518368241), ('RBMS3-AS3', 1.0180666734140449), ('RIPK1', 0.7774105548821144), ('C14orf119', 0.1570247995191386), ('CHMP5', 0.1048830841606431), ('NEK9', 0.1961384688113228), ('CUL7', 1.8196716117892444), ('ZFP36', 0.2394953607719974), ('IRF2', 0.1742398267948198), ('TSG101', 0.2182916154537985), ('CDK9', 0.1260232823146275), ('SLC39A9', 1.2733402194213446), ('ACVR2A', 0.1673534743006438), ('SEMA4A', 0.4497366379342555), ('PIGT', 0.4498454945845673), ('EPB41L4A-AS1', 0.273018359719113), ('PNKP', 0.389200407813126), ('TBRG1', 0.2143938075648855), ('CYB561A3', 1.6368147868527216), ('TRIM8', 0.3188015250189353), ('ELK3', 0.8032967588139088), ('FHL3', 0.5689178498394786), ('ING4', 0.261638282332295), ('RPF1', 0.075847256836428), ('SMAD7', 0.1955094618633647), ('GSK3A', 0.2513830280778246), ('AFAP1L2', 0.0341578887874327), ('SLC39A13', 0.4363482685525909), ('USPL1', 0.1489922754399656), ('RPS5', 0.5587434640921961), ('ALG10B', 0.4619474109713762), ('BMI1', 0.1425427517781066), ('ARF1', 0.0676115283435119), ('LUC7L2', 0.2375161411412343), ('KTI12', 0.4458330062239559), ('GREM1', 0.0584186246666247), ('IPO8', 0.4316320530776238), ('CREB3', 0.4417963182437145), ('PPP1R18', 0.2319552319240865), ('DUSP6', 0.962975272653808), ('ATP13A1', 0.7128820047398591), ('GPR155', 0.1405564330910284), ('IGFBP4', 0.1648380087001143), ('JUP', 0.5226444279885369), ('FAM53B', 0.4703077660422496), ('GGPS1', 0.612710857430316), ('PCYT1A', 0.1732939886047581), ('RPL6', 0.1304964286283655), ('SRPX2', 1.2405747904623865), ('B3GAT3', 1.348428800217705), ('SP1', 0.2099870759764678), ('RPS27', 1.185059183179302), ('SIPA1', 0.1566198137609702), ('RNF14', 0.3574592538823621), ('DOCK9', 0.1318951000004028), ('TXN2', 0.1534807724270304), ('CX3CL1', 0.652938215297658), ('EFNA1', 0.5299896927971782), ('RREB1', 0.129646850489639), ('WWP2', 0.4014059858636932), ('NOB1', 0.313311604521892), ('FIBP', 0.2246907309901635), ('THSD1', 0.125429300256862), ('ARHGEF7', 0.3025888489034183), ('AURKAIP1', 0.0903730507444015), ('FAM91A1', 0.1948604705404326), ('PDCD11', 0.3986436605194374), ('DAZAP2', 0.7901521031091848), ('ZC3H12A', 4.492305384510285), ('SRP14', 0.625321831621196), ('GATA3', 0.1699490363746752), ('TNIP1', 1.4837792285039726), ('TMEM208', 1.444660784239754), ('PITPNC1', 0.323243375982671), ('EDEM3', 1.4065561001732032), ('LSM8', 0.0564655721721598), ('STK4', 0.3167811733713963), ('STRADA', 0.2491070232946726), ('ATP6V1E1', 0.5774469765885896), ('TMEM234', 0.7955927861260927), ('NFKBIE', 0.2605605818234829), ('DIS3', 0.4346449872024006), ('HOXB3', 0.1830680065427276), ('PAX5', 0.0255402725419944), ('RPS6', 0.2893857821110361), ('ERCC3', 0.1933908316270188), ('IKBKG', 0.2851461074062387), ('LRRC8A', 1.6503052434074457), ('MTPN', 0.1546847101084149), ('RPS19', 0.2992259488239854), ('PRPF38A', 0.157517982693301), ('OSMR', 0.1416967529337313), ('NFKB2', 1.4174036573926134), ('CDC37', 0.1616307501382194), ('E2F4', 0.2060457282560643), ('ZNF697', 2.1084651365199667), ('TRIB1', 1.261691603255124), ('UBASH3B', 0.1992397699226271), ('TP53RK', 0.2732879569108131), ('IBA57', 0.4745047197230267), ('TRIM28', 0.1092865649949736), ('MIDN', 0.1301704371555239), ('HAS3', 0.1826671351410339), ('LEF1', 2.907506140850584), ('TP53', 1.060055020873857), ('RPS7', 0.2767242109608006), ('KANK2', 0.3540905390966157), ('PAQR5', 1.7964921804907648), ('RSL24D1', 0.8960831275991427), ('FAT1', 0.5836447106605918), ('PSMA6', 0.987049417833144), ('NLGN3', 0.3298485961607038), ('NCKIPSD', 0.3287176321442098), ('CDC42SE1', 0.3097218774368916), ('NYNRIN', 0.3526299164520239), ('ACO1', 0.2811421073306991), ('MRPL24', 0.3153864238372194), ('UBE2D3', 0.1242341378646775), ('CDC42EP1', 0.1610242683615143), ('EXOC1', 0.3366824920138831), ('CD2BP2', 0.1807586414469529), ('FBRSL1', 0.1619409252326688), ('ENG', 0.1835260113746239), ('SHC4', 1.1218725332050845), ('SIRPA', 1.0161394555061325), ('SHC1', 1.400998834848886), ('GRK5', 0.3026360609052442), ('ARAP3', 0.2927335560397353), ('RGL2', 0.8012231173824739), ('SVIL', 0.1883044688087576), ('TBC1D1', 0.1538168256419876), ('SALL1', 1.6202787542304242), ('STAMBPL1', 0.4114066205036654), ('USP12', 0.699680990062467), ('GLIS2', 0.5860765351226637), ('CDC42EP4', 0.1450164687837488), ('SLC25A46', 0.2804144568638286), ('RALGDS', 0.3413398292072769), ('METTL2B', 0.4896804134990748), ('RP2', 0.3383947918291536), ('TIMMDC1', 1.2119733315411656), ('MT2A', 1.9912477169310396), ('ANKRD42', 2.009733519811025), ('DOCK6', 0.2606733296083351), ('SLC3A2', 0.1082561315914259), ('HSP90B1', 0.9488782268379554), ('FBXO38', 0.1146092609063243), ('METTL2A', 0.1533868317927173), ('FILIP1L', 2.98660923508078), ('HOXB6', 0.2803043253071338), ('CORO2B', 0.0762535147457656), ('SLC20A1', 0.2322127571213562), ('NXPH1', 0.204142767642398), ('PHLDB1', 0.7556574947113455), ('DGUOK-AS1', 0.3405291302264842), ('ACAA1', 0.5588642224340206), ('PTGS1', 0.9858045227953256), ('SEC24C', 0.4442086810106136), ('BORCS7', 0.1352985900217165), ('QSOX1', 0.0490698381221648), ('CD44', 1.0431400323613118), ('ECE1', 0.1993398533715725), ('TOX2', 0.8318719222456589), ('LNX1', 0.7563868949780751), ('NCSTN', 1.1413530205061215), ('MMP15', 0.4579543511542143), ('GALNT7', 0.1554088174760694), ('MRPL51', 0.1785444380124956), ('KDELR3', 0.4610265321789308), ('LLPH', 0.1034440126075628), ('RHOG', 0.1014128911006554), ('RPL18A', 1.2122634462735395), ('CADPS', 1.6633600260299342), ('PGS1', 0.4199203180585429), ('NR4A2', 3.1990705464479365), ('CBX8', 0.7490380745297799), ('SF3B2', 0.1245769719630265), ('TRIM41', 1.001359813551011), ('ITM2C', 0.2455000143121489), ('SNHG19', 1.9502719639363184), ('FUBP3', 0.2305723737007877), ('SLITRK5', 2.400589611035219), ('OSBPL1A', 0.4087329771790362), ('RPL19', 0.4931221204582592), ('GATAD2A', 0.1412898623035676), ('THTPA', 0.303519263441978), ('CTNNA1', 0.372724280675725), ('LIMD2', 0.390573566620344), ('CSGALNACT1', 0.2386737643660634), ('RPS21', 0.1336915742628757), ('C17orf49', 0.141994977818837), ('LINC00963', 1.290135659943557), ('TSC22D1', 0.1129291857011281), ('MCC', 0.2592502422406023), ('SDHAF2', 1.381428545621598), ('SEMA3F', 0.1727944627151348), ('ADD3', 0.0946488983137984), ('GMPR2', 0.1402270117709857), ('WNT5A', 0.2512855683055431), ('GDF11', 0.3701700817969002), ('G3BP2', 0.0854946913004466), ('GDNF', 2.4922437664511934), ('ICAM1', 2.7758726553179938), ('PCSK5', 1.772776271763592), ('DDT', 0.1657466012726675), ('MORC2', 0.0902501040655019), ('ADAMTS9', 0.318820825232694), ('PSMG3', 0.5747845540541172), ('PRKCSH', 0.6096663910669365), ('ENC1', 4.565893036204266), ('TFB1M', 1.6019772816400737), ('ST8SIA4', 0.0874870113710977), ('SLC38A4', 0.1201109534968877), ('PRKAB1', 0.704986845557292), ('TSPAN3', 0.6768638345994723), ('IRF1', 4.233203779784944), ('SEC24A', 0.3410640635777753), ('LMAN2', 0.3839143065389073), ('DDI2', 0.247778325643035), ('HOXA2', 0.1970235639084754), ('SEL1L3', 1.943403997099336), ('GABRA4', 0.851648762935477), ('SCYL2', 0.1823586559543538), ('RPL27A', 0.8699110738576993), ('RIOK1', 0.1532035811837558), ('ANXA6', 0.1383352581538999), ('RPL38', 0.3436763605373001), ('TAF1C', 0.3611349878196959), ('NSMCE1', 0.5148675090240551), ('CD69', 1.60304950765677), ('RPL32', 0.3980729218117495), ('YAP1', 0.1466921286525426), ('SRPRA', 0.1937015093646705), ('TMEM100', 1.847581160006595), ('NR2F2', 0.0789161734304911), ('GAB3', 0.1033440118920039), ('WDR45', 0.6496724150294086), ('ACOT8', 0.6752351668596354), ('EDIL3', 3.3354445768160463), ('FGF14', 0.3513893697109803), ('CD9', 0.4840792655121519), ('CMTR2', 0.1318958390803995), ('NFKBIZ', 1.4473678745711689), ('RAB14', 0.481724213938448), ('AMMECR1L', 0.1340559023020953), ('KCTD1', 0.3152241748873998), ('FKBP2', 0.1746555810887181), ('VPS25', 0.2216186784774243), ('SLC39A1', 0.8398078953658296), ('DHRS3', 0.7966956712693218), ('ACSL4', 1.3632059546981403), ('RASIP1', 0.2075582443338008), ('RASA3', 1.0664643846534847), ('BIRC2', 0.6372966225697666), ('ST20-AS1', 1.94855903152616), ('AP1M1', 0.1001762233681551), ('HNRNPUL1', 0.2953060197672411), ('MAP3K11', 0.2413178942536279), ('IL16', 0.2182404294623466), ('PITX2', 0.3083444988345795), ('PTGDR2', 0.4616853992405228), ('CEP44', 0.2598344401056098), ('KRBA1', 1.2143342958939258), ('FMNL3', 1.243523901939808), ('TGIF1', 1.2087224491789883), ('SNX11', 0.1148413073220879), ('ARPC5L', 0.2900081446316682), ('TNFAIP3', 0.1742295663130568), ('GPR68', 1.472290619651326), ('SOBP', 0.3383710410082536), ('UQCRQ', 0.4065911575192484), ('IGSF8', 0.7907904317777977), ('DNAJB5', 0.4227857828095597), ('SKIV2L', 0.2402415916517092), ('TMEM184B', 0.1499657359378867), ('TMEM219', 0.3928214287079973), ('CSRNP1', 1.9445639318644097), ('SHCBP1L', 0.0006341755060989), ('PLA2G4A', 1.5347317809911736), ('RGS5', 0.1769673558982293), ('SMAD3', 0.1306063299867435), ('ZNF221', 0.5536560064839002), ('RAB5B', 0.1502766394250406), ('C4B', 0.725805649647659), ('BHLHE40', 0.0785727139270016), ('USP46', 0.3474477189850909), ('ID2-AS1', 0.1342349626183524), ('GABARAPL2', 0.1270437126942206), ('TADA3', 0.3042890805532221), ('BTG1', 0.7104718733384647), ('IL1RAPL1', 0.1636339299278108), ('EXOC3', 0.3281364809457427), ('RER1', 0.3086661785137743), ('CTTN', 0.0895739483642704), ('SMOX', 2.880047642275822), ('GPR3', 0.296288099271225), ('CHPF', 0.8450365338969702), ('HSBP1', 0.2035675347536143), ('SERPINE1', 0.2508459050898581), ('NRP2', 0.346034358946901), ('MEF2D', 0.1547854164628229), ('NDUFS3', 0.1484271109602872), ('ZNF503-AS2', 0.1405360486214951), ('RELL1', 1.7321534090790724), ('ZP1', 0.694076768830691), ('ZNF284', 0.1118246310640933), ('UQCRC2', 0.4080172331928696), ('SOX4', 0.1040219238265027), ('ZSCAN31', 0.185204683747857), ('SHF', 0.3132390846250322), ('STARD3', 0.348043215417437), ('GPN2', 0.349712841673564), ('HNRNPC', 0.089080575103954), ('CIITA', 0.2149340530104518), ('ZNF397', 0.1246180717230859), ('TRIM73', 0.2785448264826596), ('RXRA', 1.662787101786004), ('SOX9', 0.1320742785066734), ('RAB1A', 0.1684236639296488), ('GTPBP2', 0.6588190508501567), ('AKR7A3', 0.1331738820819415), ('NR4A3', 0.4169089612064584), ('CCL2', 0.0729627819397849), ('RAB11A', 0.0602238169507332), ('TRNT1', 0.147194061176005), ('TUG1', 0.4019592397408794), ('MLXIP', 0.6024177134002775), ('ACVRL1', 6.040935534343124), ('MBNL3', 0.1975277812124062), ('RPS6KA2', 2.1358023880465926), ('NKRF', 1.1267542503066583), ('SDF2', 0.8879153686116126), ('JAK1', 0.6940348300719955), ('NRG1', 3.4985362440864747), ('MTIF3', 0.2407331934656169), ('ZNF260', 0.8800369746481262), ('IL1A', 0.068348148107409), ('ABHD2', 0.2987855624409659), ('RAB13', 0.6831874319864761), ('RPL29', 0.7816339519730352), ('TAB3', 0.5272981759719744), ('C12orf57', 0.6289289372227106), ('ZNF213', 0.362010125856835), ('HLA-E', 0.07127084295871), ('SLC16A6', 4.70073808344018), ('PARD6B', 0.5304981767305261), ('SLC38A5', 0.2031645183356269), ('OAF', 0.2253586342410356), ('SPRY4', 1.5291088363533627), ('TPP2', 0.371200488923528), ('LIF', 1.2319657980094685), ('PDCD6', 0.5486232170637569), ('BOC', 0.2180672133144238), ('LAMB1', 0.5182986570356334), ('PMEPA1', 0.1567720653758352), ('LINC00907', 0.2400003628761597), ('POLR3D', 0.2497256391386478), ('ZDHHC5', 1.3033757419141063), ('APBA2', 0.809851941695911), ('CUEDC2', 0.3673769029493128), ('PLEKHG2', 0.2165904625263043), ('IGFBP7', 0.149108667504834), ('GBP3', 1.7879923345472657), ('RACK1', 0.247060523213048), ('TCF21', 0.9791608720020528), ('GRAMD1C', 0.7418149271117056), ('TAOK2', 2.257092223006928), ('PHF23', 1.3065058685858966), ('RNF25', 0.3306622872384716), ('SOD2', 1.97681024668116), ('EGLN1', 0.116416342216939), ('DACT3', 1.3488205311601262), ('CD47', 0.7704849975399416), ('HERC2', 0.296374835673479), ('RNF144B', 0.7220910054893456), ('ELK4', 0.8105718460133997), ('KREMEN1', 2.660822782551634), ('RASSF5', 0.7204670919207761), ('OGFR', 0.2199770748908442), ('PSMD13', 0.0757445050592014), ('CYTL1', 0.0953894274949468), ('CAMK2N1', 0.1561922100788427), ('GNPTAB', 0.3619309343261119), ('ACAP2', 0.1115633703001972), ('COL4A2', 0.9164710171311548), ('LINC01301', 0.1815953922070233), ('ZNF45', 0.6366201631271091), ('ZNF333', 0.2361127643546454), ('CAMK2G', 0.2316176526561712), ('AFF4', 0.1993748239262568), ('RCAN3', 0.8923817753069095), ('GAS5', 1.4503500178321305), ('ASB2', 0.3258147330325298), ('CDC34', 0.4847493723185831), ('IER5L', 0.3240272005049102), ('ADGRB3', 0.1587682654218086), ('GNL1', 0.3896901104644745), ('SLU7', 0.1520782973627724), ('CASC8', 1.0492873067437103), ('NEMP1', 0.2422855658073958), ('RTN4RL2', 0.8282302927480794), ('MTSS1', 0.4835557050590368), ('ZSCAN20', 0.1720138252892206), ('GEMIN8', 0.065812244347938), ('CRTC2', 0.2649393399158377), ('FHOD1', 0.652523831419065), ('ASB6', 3.2311658923817927), ('DRP2', 0.0691409143545557), ('TSKU', 0.6416736523165645), ('FBXL12', 0.4799802929423744), ('SLC35A2', 0.2658778631129704), ('SRSF5', 0.1474617919285467), ('SAMD14', 0.4191775264115719), ('KIAA1549', 0.4869452301819403), ('CSDE1', 0.196819278095029), ('RYR2', 0.3313274211715227), ('KLF10', 0.8428797519772042), ('EPHA4', 0.1636889375583842), ('PDLIM2', 0.1128511729970349), ('PLS3', 0.1133790800357175), ('MMP19', 0.50246948819655), ('COL6A1', 0.1495200308045462), ('SNX33', 0.1426634933094376), ('IER3', 1.3126963581681257), ('UBE2M', 0.5761507996117488), ('JAM3', 1.0515534238163715), ('HNRNPLL', 0.6399003021890703), ('ARRDC3', 0.1811996686306361), ('KRR1', 0.881954870049376), ('CD248', 0.1393167144561112), ('ZNF579', 0.1345414222634328), ('BET1', 0.0641131241647102), ('TRAF1', 0.3736141712793355), ('CLDN11', 0.0408861136905126), ('CCND2', 0.7099752198617334), ('GJA1', 1.7325227707161428), ('KMT5B', 0.5721549706241678), ('EIF6', 0.1302343738874465), ('PLEC', 0.1226148204727042), ('ZNF35', 0.2913907905239459), ('LINC00622', 1.5763569393166266), ('PTGER4', 0.5213844452478575), ('CNOT6L', 0.2130338694273881), ('ZBTB14', 0.1830593011435493), ('DPAGT1', 0.5765177975702639), ('ADAMTS10', 3.703655942361976), ('SLC4A4', 0.2313469399600446), ('IL1R1', 3.4071068080351266), ('APP', 0.3738612345246378), ('CD4', 2.11606147403739), ('CDKN1A', 2.2669737202140365), ('MSC', 0.4558822730802093), ('CFAP20', 0.0945589427713132), ('ARL6IP5', 0.1604511666436371), ('CCND3', 1.382249400585809), ('ATF3', 0.3153017416863584), ('KCNMA1', 0.2246237839236225), ('SV2C', 0.1790703018330808), ('ART3', 3.014559819695373), ('PPIA', 0.1577165670636688), ('DCTN4', 0.4022456189756645), ('PAK3', 0.2505988675024215), ('SSR2', 0.687007588901907), ('VCAN', 0.7595876635320526), ('KIDINS220', 0.4968566277962133), ('LRRC1', 0.0869286687776859), ('TSC22D3', 0.3377129323131067), ('HMGA2', 0.3588114881324837), ('FOXF2', 0.2675058123536993), ('ASTN2', 0.9594200847087488), ('FN1', 0.2838408259642327), ('POLR2H', 0.25147475290877), ('ZFAND5', 2.8208381317354827), ('TMEM128', 0.5326984552749806), ('CTSD', 0.3686324162262527), ('UCKL1', 0.3538815350245186), ('CLUAP1', 0.1429489748955434), ('CCDC51', 0.5716586718710036), ('STC1', 0.1977706912954988), ('BBS10', 0.528558404891923), ('RAP2C', 1.120363998297549), ('RAB40C', 0.2052752018241797), ('DCTD', 0.1083106791642198), ('NPTX1', 1.8973662466538528), ('IQCK', 0.3016420070134309), ('IL6ST', 0.8023131183789302), ('ZNF502', 1.9529498301286536), ('SLC35C2', 1.133428994240349), ('JUNB', 0.3685591984329318), ('PAG1', 0.1063896153512738), ('TRIOBP', 0.4781892421194249), ('RPL26', 1.267948712577988), ('TSPAN6', 0.2154853633107038), ('BMP1', 0.9645590507092014), ('TM9SF3', 0.1237054164706797), ('GOLGB1', 0.2696820304774325), ('BMP4', 0.4512738416452848), ('NAB2', 1.1227902189536192), ('ARMCX3', 0.1628096870503982), ('DNAH7', 0.8852665001602009), ('ZNF772', 0.1403149204534881), ('TNFAIP2', 2.2113701352547475), ('BTAF1', 0.2033068019741187), ('ZNF468', 0.4831665984216466), ('DDA1', 1.0297018687853705), ('SMARCA1', 0.2350597168872475), ('NR1D1', 0.3209334975681621), ('CCDC68', 2.697753855383659), ('WFDC1', 0.2227315540891266), ('ARHGAP31', 1.402604792577984), ('ATP1B1', 1.6223057163935644), ('CLIC1', 0.1368053034178863), ('MGAT5', 0.42301327623629), ('ERLIN2', 0.220553556899592), ('CLIC4', 0.2016486679069537), ('PITPNA', 1.1780074400223668), ('EFR3A', 0.1079644278667152), ('NKIRAS2', 0.7035732300668627), ('SDCBP', 0.7029789178958334), ('ETV4', 0.8909786890832461), ('AMZ1', 0.2092553588045048), ('NAV1', 0.2946396403693923), ('SNHG11', 0.433039257916904), ('SPATS2L', 0.1181894507970465), ('UBC', 0.0877402346751394)]	3642
ETS2	cisbp__M4568	0.0619075	6.56862	0.000553	1	motif similar to transfac_pro__M08881 ('V$ETSLIKE_Q4: ETSLIKE'; q-value = 0.000553) which is directly annotated	frozenset({'activating', 'top50perTarget', 'hg38__refseq-r80__10kb_up_and_down_tss.mc9nr.genes_vs_motifs.rankings'})	[('ZNF384', 0.6441070027739724), ('ZNF668', 1.4198366928065356), ('UBLCP1', 0.8802363164104354), ('BAG6', 0.1839290722106129), ('TSPAN31', 0.3482701899513206), ('RPL37', 0.4162395206343764), ('LYPLA2', 0.3869825117983508), ('NR1H2', 0.1571398730581055), ('ZNF865', 0.3222685263286392), ('PFN1', 0.1419520202764138), ('GPSM3', 0.3976278786777937), ('ATP13A1', 0.7128820047398591), ('TMEM167A', 0.1122723330800127), ('B3GAT3', 1.348428800217705), ('RNF167', 0.3642298098463934), ('TRIM41', 1.001359813551011), ('TRMT112', 0.0823311257810993), ('URM1', 0.3040688075087009), ('COG8', 0.5057112313215915), ('ZNF408', 0.4146687340697329), ('MAP4K2', 0.1833704942520209), ('THOC5', 0.627564025498557), ('DDX39B', 0.0836191461618071), ('LUC7L2', 0.2375161411412343), ('PIK3R2', 1.1463383808259189), ('ING4', 0.261638282332295), ('CD2BP2', 0.1807586414469529), ('SHC1', 1.400998834848886), ('TMEM208', 1.444660784239754), ('PSMD13', 0.0757445050592014), ('SLC39A13', 0.4363482685525909), ('SLC39A9', 1.2733402194213446), ('WDR83', 0.288604993334581), ('NDUFS3', 0.1484271109602872), ('ARHGAP1', 0.8685468420211242), ('KTI12', 0.4458330062239559), ('ASB6', 3.2311658923817927), ('CHMP5', 0.1048830841606431), ('SEC24A', 0.3410640635777753), ('KRR1', 0.881954870049376), ('ARHGEF7', 0.3025888489034183), ('FBXO38', 0.1146092609063243), ('CYB561A3', 1.6368147868527216), ('TMEM234', 0.7955927861260927), ('GEMIN8', 0.065812244347938), ('IKBKG', 0.2851461074062387), ('SKIV2L', 0.2402415916517092), ('TBRG1', 0.2143938075648855), ('DCTN5', 0.1677189083372753), ('YIPF3', 1.174424798857801), ('FAM91A1', 0.1948604705404326), ('RPF1', 0.075847256836428), ('PFKM', 0.680427507239266), ('NCSTN', 1.1413530205061215), ('TMA7', 0.14656534786465), ('SLC35C2', 1.133428994240349), ('SDHAF2', 1.381428545621598), ('ZNF622', 0.1942245664951263), ('SEC24C', 0.4442086810106136), ('MAGED2', 0.2934410078855964), ('AP1M1', 0.1001762233681551), ('PSMA6', 0.987049417833144), ('RPS27', 1.185059183179302), ('EXOC1', 0.3366824920138831), ('UQCRH', 0.1451032945240603), ('CDK13', 0.207545025956271), ('RPL27A', 0.8699110738576993), ('OST4', 0.3058999054107599), ('CCDC51', 0.5716586718710036), ('PRKCSH', 0.6096663910669365), ('FIBP', 0.2246907309901635), ('WDR45', 0.6496724150294086), ('UQCRQ', 0.4065911575192484), ('TPM3', 0.1625229106279371), ('TXN2', 0.1534807724270304), ('CDK9', 0.1260232823146275), ('TXNIP', 0.7604523012051598), ('AURKAIP1', 0.0903730507444015), ('ZNF646', 0.3950227444847177), ('NME7', 0.2427215523282439), ('SYVN1', 1.794167664988298), ('FAM161B', 0.3449389929205501), ('SF3B2', 0.1245769719630265), ('COQ6', 2.5266807981740875), ('EXOC3', 0.3281364809457427), ('PDCD11', 0.3986436605194374), ('TSG101', 0.2182916154537985), ('NORAD', 0.2504579604404053), ('ANKRD42', 2.009733519811025), ('FUBP3', 0.2305723737007877), ('MRPL51', 0.1785444380124956), ('GTPBP2', 0.6588190508501567), ('SRPRA', 0.1937015093646705), ('USPL1', 0.1489922754399656), ('MAP3K7', 0.4872974636592524), ('VPS25', 0.2216186784774243), ('NKIRAS2', 0.7035732300668627), ('ZFP36', 0.2394953607719974), ('CCNDBP1', 0.0622809782130532), ('COA5', 1.0864844888280083), ('ZNF397', 0.1246180717230859), ('TIMMDC1', 1.2119733315411656), ('GPAA1', 0.1790172169989566), ('ACVR2A', 0.1673534743006438), ('ZSWIM8', 0.2645590057463442), ('EIF2A', 0.1216285174145752), ('FBRSL1', 0.1619409252326688), ('C6orf89', 0.8164657485910767), ('PSMG3', 0.5747845540541172), ('ZNF7', 0.5875150777607278), ('LMAN2', 0.3839143065389073), ('MANBAL', 0.339036694146236), ('NEK9', 0.1961384688113228), ('EDC4', 0.1989873526865046), ('EIF1AD', 0.2917841059611485), ('E2F4', 0.2060457282560643), ('CEP44', 0.2598344401056098), ('RSL24D1', 0.8960831275991427), ('AGPAT3', 0.2746415234620055), ('RGL2', 0.8012231173824739), ('PSMB1', 0.1393452026639024), ('SCYL2', 0.1823586559543538), ('ICAM1', 2.7758726553179938), ('ACOT8', 0.6752351668596354), ('POLR2A', 0.3759239713530274), ('WDR37', 1.9049744529446213), ('ZNHIT2', 0.2775786403213141), ('C14orf119', 0.1570247995191386), ('TRO', 0.3314184765483726), ('ERCC3', 0.1933908316270188), ('GMPR2', 0.1402270117709857), ('FASTKD5', 0.3274915304734851), ('ARPC5L', 0.2900081446316682), ('SRP14', 0.625321831621196), ('TIMM10B', 0.3944570214857333), ('RAB11A', 0.0602238169507332), ('NUDT5', 0.0417871918371117), ('EXOSC4', 0.2730501415698543), ('ALG10B', 0.4619474109713762), ('SNHG19', 1.9502719639363184), ('P4HB', 0.445670245199541), ('LIPT1', 0.2212951447556027), ('ST20-AS1', 1.94855903152616), ('SRSF5', 0.1474617919285467), ('RPL28', 0.4365845601447026), ('DNAJB9', 0.6823169051371133), ('RIPK1', 0.7774105548821144), ('TSC2', 0.3389366664030074), ('ZC3H13', 0.1716409744204413), ('NFS1', 0.5601883701101283), ('KCTD5', 0.573680063131412), ('SLC25A46', 0.2804144568638286), ('NFYA', 0.2640967562022582), ('ZNF333', 0.2361127643546454), ('FKBP2', 0.1746555810887181), ('GNG11', 0.4349221460163737), ('RPS14', 0.2047928508114484), ('TFB1M', 1.6019772816400737), ('SSR2', 0.687007588901907), ('TMEM128', 0.5326984552749806), ('ZNF35', 0.2913907905239459), ('SPRED1', 0.334114843944874), ('COX6B1', 0.2777310863605486), ('CIRBP', 1.8813580635550715), ('ITM2C', 0.2455000143121489), ('LIMD2', 0.390573566620344), ('FAF2', 0.3041098780353823), ('THSD1', 0.125429300256862), ('PIGT', 0.4498454945845673), ('PPP1R11', 0.0495628853062293), ('MYL12A', 0.0857724807096927), ('DPP8', 0.2975647518368241), ('ERLEC1', 0.1735016377024652), ('MTPN', 0.1546847101084149), ('PHF23', 1.3065058685858966), ('NUDC', 0.0927679791531078), ('PRKAB1', 0.704986845557292), ('PLOD3', 1.2477737445671435), ('MED8', 0.1778218757196457), ('ZNHIT1', 0.5840935898551857), ('RPS21', 0.1336915742628757), ('GNL1', 0.3896901104644745), ('RPL6', 0.1304964286283655), ('PRPF38A', 0.157517982693301), ('RIOK1', 0.1532035811837558), ('DNAH7', 0.8852665001602009), ('GABARAPL2', 0.1270437126942206), ('PAX5', 0.0255402725419944), ('RPL32', 0.3980729218117495), ('LLPH', 0.1034440126075628), ('UFC1', 0.3482370288347796), ('FBXL18', 0.5939146197565446), ('USP19', 0.4098253744471178), ('EIF5A', 0.4382392964418494), ('RPS19', 0.2992259488239854), ('UBE2M', 0.5761507996117488), ('DOCK6', 0.2606733296083351), ('ZMPSTE24', 0.0917898255708718), ('CSGALNACT1', 0.2386737643660634), ('C17orf49', 0.141994977818837), ('RER1', 0.3086661785137743), ('BORCS7', 0.1352985900217165), ('SYF2', 0.1622550390220478), ('MBTPS2', 0.5954636071810455), ('ING2', 0.1047964572585374), ('CTR9', 0.1675131369820011), ('METTL2B', 0.4896804134990748), ('STAMBPL1', 0.4114066205036654), ('IGFBP4', 0.1648380087001143), ('FAM234A', 0.1140558279658625), ('DUSP6', 0.962975272653808), ('TADA3', 0.3042890805532221), ('SDF2', 0.8879153686116126), ('RAP2C-AS1', 0.1632270259568541), ('PLEKHH2', 0.4351986983580601), ('SLU7', 0.1520782973627724), ('DLGAP2', 1.7235663545096434), ('RPS6', 0.2893857821110361), ('PRKAR1A', 0.7062372491327976), ('EDEM3', 1.4065561001732032), ('SPRED3', 0.3478331396494418), ('MTX2', 0.2205952552938773), ('GGN', 0.3616640613893), ('FBXW9', 0.2729615056374234), ('SLIRP', 0.0751781381021487), ('STK4', 0.3167811733713963), ('ZFYVE16', 0.1484783863055669), ('ZNF274', 0.740086316930946), ('MFN1', 0.2902368196163954), ('TRAF1', 0.3736141712793355), ('METTL2A', 0.1533868317927173), ('UHMK1', 0.7981454722096295), ('STAT6', 0.3540028337656607), ('DDOST', 0.5213442397779188), ('RPL12', 1.2525180962361857), ('TAF1C', 0.3611349878196959), ('TTC30B', 0.2195939386531798), ('LRIF1', 0.460593112308935), ('SURF4', 0.2265568931214075), ('TM9SF3', 0.1237054164706797), ('RPS7', 0.2767242109608006), ('TOR4A', 1.0082584600397235), ('GIT1', 0.2898467073007305), ('DPM1', 0.113843207843728), ('POLR2H', 0.25147475290877), ('IGBP1', 0.2244030904687093), ('AGPAT1', 0.6717712090548547), ('CREB3', 0.4417963182437145), ('SIPA1', 0.1566198137609702), ('NXPH1', 0.204142767642398), ('KIAA0825', 0.6412346705428009), ('LMBRD1', 0.2829124811314754), ('XAB2', 0.2836697334945), ('DIS3', 0.4346449872024006), ('ACTB', 0.1205650687460755), ('PCYT1A', 0.1732939886047581), ('TMEM100', 1.847581160006595), ('GNG2', 0.7304130983179725), ('TCF7', 0.0992626662349178), ('DOCK9', 0.1318951000004028), ('RAP2C', 1.120363998297549), ('TMEM59', 1.3597768153219936), ('CEP41', 0.2224033775710299), ('SEMA3F', 0.1727944627151348), ('TAB3', 0.5272981759719744), ('TRIM73', 0.2785448264826596), ('STARD3', 0.348043215417437), ('WDR73', 0.7214114809025769), ('BTF3', 0.1958059726288599), ('RAB13', 0.6831874319864761), ('ZNF394', 0.2393422778970427), ('ULK3', 0.4099855792156183), ('ELK3', 0.8032967588139088), ('TMEM30A', 1.7610722259032638), ('MTIF3', 0.2407331934656169), ('C11orf24', 0.1588121555882949), ('GNPTG', 0.391356811863197), ('CDC42EP4', 0.1450164687837488), ('CCND1', 0.2247078231731171), ('OSBPL1A', 0.4087329771790362), ('ETV1', 0.9348564704593554), ('ASB3', 0.1101576994684273), ('CDC34', 0.4847493723185831), ('PAQR5', 1.7964921804907648), ('HSBP1', 0.2035675347536143), ('RBM34', 2.1515061887900435), ('RNF214', 0.354573203039589), ('ACAD11', 1.9862818854407125), ('CD69', 1.60304950765677), ('UBA5', 1.666668054111217), ('VPS45', 0.1501670786820508), ('LIF', 1.2319657980094685), ('ZNF213', 0.362010125856835), ('NDOR1', 0.1639204266269399), ('KLF10', 0.8428797519772042), ('DDA1', 1.0297018687853705), ('MTIF2', 0.3520457486970741), ('C9orf64', 1.1537724724314375), ('GGPS1', 0.612710857430316), ('ZNF697', 2.1084651365199667), ('ARF1', 0.0676115283435119), ('DAZAP2', 0.7901521031091848), ('ADAP2', 0.3309924077953968), ('RCAN3', 0.8923817753069095), ('SAMD8', 0.4073627152067088), ('FAT1', 0.5836447106605918), ('NCK2', 0.2088390455530919), ('RPL18A', 1.2122634462735395), ('ZP1', 0.694076768830691), ('ZDHHC5', 1.3033757419141063), ('SRCAP', 0.4439410660539156), ('TNFRSF1A', 1.5871051267787797), ('UBALD1', 1.141040923398799), ('MGRN1', 0.1782414448649454), ('EMILIN1', 0.1478267279291534), ('PDLIM2', 0.1128511729970349), ('CMC4', 0.4845450409909594), ('MTCP1', 0.2167194699133494), ('ENG', 0.1835260113746239), ('ADAMTS9', 0.318820825232694), ('RPS18', 1.197537324409844), ('BCAR1', 0.2153492946256678), ('MINPP1', 0.127228098920914), ('RBMS3-AS3', 1.0180666734140449), ('TAOK2', 2.257092223006928), ('TNKS2', 0.552191398540893), ('RNF25', 0.3306622872384716), ('RIOK3', 0.2917240660467982), ('YRDC', 0.4631423510890709), ('KREMEN1', 2.660822782551634), ('SEL1L3', 1.943403997099336), ('GYPC', 1.844753975143484), ('SLC35A2', 0.2658778631129704), ('C1orf122', 0.4485456915735817), ('ZNF284', 0.1118246310640933), ('KAT5', 0.1493573495918157), ('STUB1', 0.8593261423822333), ('TNFAIP1', 1.0685766834823691), ('FGF14', 0.3513893697109803), ('KCTD1', 0.3152241748873998), ('PDE9A', 1.9765655177735888), ('CHRNA1', 0.2438950247594752), ('MFAP1', 0.2390067384412909), ('DLG4', 1.0103365016773398), ('SMARCA1', 0.2350597168872475), ('TMEM238', 0.2181405746331732), ('MUL1', 0.982568960081604), ('RACK1', 0.247060523213048), ('DDT', 0.1657466012726675), ('SLC39A7', 0.3521580310695644), ('CTSD', 0.3686324162262527), ('FUZ', 0.0994230876027078), ('RPL38', 0.3436763605373001), ('SLC30A7', 0.3760739429936452), ('RAB11B', 0.1132921352976632), ('ELK4', 0.8105718460133997), ('PTGDR2', 0.4616853992405228), ('RRP15', 0.1767219712165316), ('RAB11B-AS1', 0.4133624637711263), ('SEMA4C', 1.2587127408715058), ('JUNB', 0.3685591984329318), ('MAP3K11', 0.2413178942536279), ('ZNF606', 0.607771609894402), ('TUFM', 0.0957790217544984), ('MBNL3', 0.1975277812124062), ('HYPK', 0.396320436867184), ('KLHL5', 1.1000074203498442), ('ZNF221', 0.5536560064839002), ('XPNPEP1', 1.1147012452461509), ('POLR2M', 0.284171126644948), ('TRIM35', 0.3230808367806781), ('HTR7', 0.5124804408434503), ('MTSS1', 0.4835557050590368), ('FAM53B', 0.4703077660422496), ('TPP2', 0.371200488923528), ('CDC37', 0.1616307501382194), ('TMEM156', 2.407585143439711), ('THAP7', 0.6566909490876699), ('WDR55', 0.2288971187343748), ('NACA', 0.577551170445078), ('TRIB1', 1.261691603255124), ('FHL3', 0.5689178498394786), ('LTV1', 0.2231360321960813), ('PARD6B', 0.5304981767305261), ('C12orf57', 0.6289289372227106), ('CBX8', 0.7490380745297799), ('PARK7', 0.096645690060684), ('GATA3', 0.1699490363746752), ('MEF2D', 0.1547854164628229), ('CCDC174', 0.1076171279167649), ('SV2C', 0.1790703018330808), ('IL1RAPL1', 0.1636339299278108), ('RPL26', 1.267948712577988), ('PPIA', 0.1577165670636688), ('SCARF2', 0.296460460102929), ('PLA2G4A', 1.5347317809911736), ('GLIS2', 0.5860765351226637), ('SULF2', 0.2714953375870632), ('IKBKE', 0.3947753600874465), ('NR4A2', 3.1990705464479365), ('LSG1', 0.2124386780555391), ('CALR', 0.3049820954859181), ('WDR25', 0.1905111327665378), ('FLG-AS1', 0.1686889356285572), ('ZNF184', 0.2599631879137509), ('BMI1', 0.1425427517781066), ('ZNF579', 0.1345414222634328), ('COL4A2', 0.9164710171311548), ('MIDN', 0.1301704371555239), ('DYNLRB1', 0.3683834589441087), ('HNRNPUL1', 0.2953060197672411), ('DDI2', 0.247778325643035), ('SLC35B2', 0.6524154878094605), ('ZBTB14', 0.1830593011435493), ('ZNF558', 0.1582916999580254), ('SCN5A', 0.7979422749941728), ('ASCC2', 0.3116301211008671), ('JUP', 0.5226444279885369), ('PLEKHG2', 0.2165904625263043), ('TRIM8', 0.3188015250189353), ('GPR107', 0.2924970834719397), ('PNPLA8', 0.69996491964613), ('MINK1', 0.7507959954751984), ('USE1', 0.3297322327400922), ('AP2A1', 0.2203427630372288), ('ATP6V1F', 0.6002293639291583), ('BORCS8', 0.4435837483986269), ('ATAD1', 1.2089862430117433), ('GPR155', 0.1405564330910284), ('RFXANK', 0.8099058092753085), ('UBE2D3', 0.1242341378646775), ('SERPINE1', 0.2508459050898581), ('TMBIM6', 0.2709135076241643), ('RASA3', 1.0664643846534847), ('CCDC125', 0.472599069473446), ('SMAD3', 0.1306063299867435), ('DDX5', 0.2597090986215769), ('PLXNB1', 0.4928823400131988), ('TCAF2', 0.2062358716901624), ('IER3', 1.3126963581681257), ('SEMA4A', 0.4497366379342555), ('NUP50', 0.1599079757981999), ('CNOT6L', 0.2130338694273881), ('CRELD1', 2.6846193227853985), ('EIF6', 0.1302343738874465), ('PAG1', 0.1063896153512738), ('COL19A1', 0.2765586802217957), ('ADIPOR2', 0.3342579883056509), ('LSM8', 0.0564655721721598), ('IFI27L2', 0.2071300321188812), ('CMTR2', 0.1318958390803995), ('RASA1', 0.3079430567815623), ('DNAJC14', 0.6536096014562576), ('NDUFB5', 0.3514078941197397), ('EIF3M', 0.0623149919084222), ('HSP90B1', 0.9488782268379554), ('RREB1', 0.129646850489639), ('NAB1', 1.0176653639329043), ('EIF4A2', 0.2141069117363833), ('RGS19', 0.5934279989419846), ('RNF20', 0.7242353789715607), ('HNRNPC', 0.089080575103954), ('PDCD6', 0.5486232170637569), ('TSC22D4', 0.4345931754616864), ('ADO', 0.4549359308037179), ('CTTN', 0.0895739483642704), ('FGF14-IT1', 0.4585954389171514), ('ITGB5', 2.624553522993584), ('PARP4', 1.1841455583320069), ('CDR2L', 0.1448071005907278), ('LINC01500', 1.7391448021226752), ('GSK3A', 0.2513830280778246), ('PCGF1', 0.1862362109859275), ('RNF14', 0.3574592538823621), ('TFE3', 0.4279383894948279), ('BIRC2', 0.6372966225697666), ('TRIM28', 0.1092865649949736), ('DRP2', 0.0691409143545557), ('DNAJB5', 0.4227857828095597), ('NFKBIZ', 1.4473678745711689), ('BET1', 0.0641131241647102), ('PAAF1', 0.7199092523955007), ('SUPT5H', 1.745009258523271), ('FIS1', 0.9699767590194508), ('GATAD2A', 0.1412898623035676), ('CLIC4', 0.2016486679069537), ('RAB43', 0.2441282997212254), ('CHIC2', 0.2673251180087053), ('GDNF', 2.4922437664511934), ('FKBP1A', 0.3762714167451665), ('GDNF-AS1', 0.6214409529875345), ('MGAT4A', 0.09824742165915), ('SOX4', 0.1040219238265027), ('KIDINS220', 0.4968566277962133), ('CLK2', 0.7905677689919626), ('RHBDD1', 0.153259738173503), ('NECAP1', 0.2431319148656474), ('PGS1', 0.4199203180585429), ('FAM3C', 0.3531497511294273), ('SLC52A2', 0.5433795725522154), ('C2CD2', 0.4093747106636607), ('TNFSF4', 2.255804188690297), ('TFPI2', 3.5761094179646955), ('GAS5', 1.4503500178321305), ('ETV4', 0.8909786890832461), ('ZFAND6', 0.268569834112786), ('KRBA1', 1.2143342958939258), ('MSL3', 0.2606621905323488), ('RPL23', 0.5260911834600682), ('TGIF1', 1.2087224491789883), ('RPS25', 0.1647279037966262), ('ACVRL1', 6.040935534343124), ('AP2S1', 0.4573584984718694), ('HEBP1', 0.5526196084841034), ('CHPF', 0.8450365338969702), ('SLC43A2', 0.584126733004544), ('KCNJ6', 1.7503997870204466), ('SIRPA', 1.0161394555061325), ('NR3C1', 0.2001058087411341), ('TBX2-AS1', 1.3629630076391197), ('SERPINI1', 0.4444954979884324), ('SGIP1', 0.8727911112974551), ('C4B', 0.725805649647659), ('SRPX2', 1.2405747904623865), ('G3BP2', 0.0854946913004466), ('TMX2', 0.5003586806492812), ('RPS27A', 0.6498805172683264), ('TIGAR', 1.0913824629346869), ('IMMT', 0.1690425526166683), ('CTNND1', 0.1498561568009826), ('TRHDE', 0.1389827973009367), ('TNIP1', 1.4837792285039726), ('RPL7L1', 0.6826098612351061), ('VPS37B', 0.4454013438025947), ('LINC01503', 1.1033023688239707), ('BCL2L2-PABPN1', 0.2636228006297926), ('NECAP2', 0.6005887480745207), ('EIF5A2', 0.2009045281989828), ('MAP1S', 0.294038959371307), ('LAMB1', 0.5182986570356334), ('MTFR1L', 0.3982674199976991), ('ZNF853', 0.1997638397838699), ('MAGEH1', 0.809348090483844), ('MYO1F', 0.0229685895150622), ('CHMP2A', 0.1799871529679654), ('RPL19', 0.4931221204582592), ('STEAP3', 2.676830023024781), ('CLK3', 0.2358937551751842), ('HEATR6', 0.1247831204336842), ('M6PR', 0.3270641642724161), ('MICAL2', 0.1689936577115814), ('RPS5', 0.5587434640921961), ('ZSCAN20', 0.1720138252892206), ('NUMB', 1.0407697516273695), ('NEK6', 0.1969276014261301), ('ANKRD13D', 1.0352567770772718), ('GPR68', 1.472290619651326), ('EPB41L4A-AS1', 0.273018359719113), ('EOGT', 0.1902495339046705), ('GALNT7', 0.1554088174760694), ('GLYR1', 0.240170570388363), ('STARD3NL', 0.2818977656163914), ('ST3GAL1', 0.7812245463635071), ('AMMECR1L', 0.1340559023020953), ('RPLP2', 0.5074106068415819), ('TMEM68', 0.6147766386663291), ('PIDD1', 1.428963128257473), ('THTPA', 0.303519263441978), ('CD248', 0.1393167144561112), ('NUP54', 0.2384636480287969), ('TMEM243', 0.5295613791850327), ('JAK1', 0.6940348300719955), ('CHID1', 1.07545476761002), ('UQCRC2', 0.4080172331928696), ('POLL', 0.3384957745691619), ('COX4I1', 0.228169465249375), ('CADPS', 1.6633600260299342), ('C12orf60', 0.0862544188478877), ('ASB16-AS1', 0.2976861082011974), ('XIRP2', 0.1590355890151437), ('CIR1', 0.1161351820921215), ('PITX2', 0.3083444988345795), ('SIAE', 0.6095795528820127), ('TP53', 1.060055020873857), ('PACS2', 0.2915852581766059), ('FAM89A', 0.530919026715607), ('AFF4', 0.1993748239262568), ('CSRNP1', 1.9445639318644097), ('PCAT6', 0.5505210807588312), ('RPL23A', 0.7870334168293961), ('FBXL12', 0.4799802929423744), ('TRPS1', 0.1745088882801445), ('ITFG1', 0.1965115176273977), ('ANXA6', 0.1383352581538999), ('MTUS2', 0.3638130672221768), ('NFKB2', 1.4174036573926134), ('BMP8A', 0.1469785914909591), ('PAK3', 0.2505988675024215), ('FOXL1', 0.2160199504028387), ('MTF1', 0.2118434977581429), ('TBC1D1', 0.1538168256419876), ('RMDN1', 0.2561157984423857), ('AMZ1', 0.2092553588045048), ('PRSS23', 0.2145244907288596), ('ITGA2', 0.9187136418397892), ('BCAP31', 0.0884496017266014), ('KMT5B', 0.5721549706241678), ('EIF3CL', 0.1306081137800293), ('ZC3H11A', 0.1770697358077274), ('UTP23', 0.5177185121260689), ('HNRNPLL', 0.6399003021890703), ('BAZ1B', 0.2967517611500017), ('RAB1A', 0.1684236639296488), ('NAV1', 0.2946396403693923), ('INTS4', 0.2278122307689114), ('EFHD2', 0.3139809026472792), ('OSMR', 0.1416967529337313), ('CORO2B', 0.0762535147457656), ('TOMM70', 0.1647146796159111), ('DBR1', 0.3252394139747062), ('IRF5', 0.1023328967183136), ('EBI3', 0.148899187303145), ('PIEZO2', 1.5140753084785183), ('RASGRF2', 1.1719936347353794), ('ATF3', 0.3153017416863584), ('ZNF304', 0.2173209011342222), ('RGS5', 0.1769673558982293), ('TSPAN3', 0.6768638345994723), ('JAM3', 1.0515534238163715), ('GRK5', 0.3026360609052442), ('KIF1B', 0.1951278681636636), ('EEF1B2', 0.7918558093614041), ('PPP1R18', 0.2319552319240865), ('SZRD1', 0.1411661257792832), ('NINJ1', 2.096695845538496), ('ABHD2', 0.2987855624409659), ('COL6A3', 0.0922989952094765), ('ECE1', 0.1993398533715725), ('ZNF79', 0.475229676493447), ('GNG5', 0.2605383347517253), ('NTPCR', 1.0589616538221265), ('KCNMA1', 0.2246237839236225), ('ZNF596', 0.2498064112507564), ('MCRIP1', 0.0888018549398639), ('SPRY4', 1.5291088363533627), ('ENC1', 4.565893036204266), ('SLC16A14', 0.7767073418619745), ('MYNN', 0.3060262301943082), ('CHPF2', 0.570014384171321), ('CUL7', 1.8196716117892444), ('HYAL2', 0.4522099517577512), ('SLC33A1', 0.1854394720333503), ('PSMF1', 0.1330710189015846), ('CLUAP1', 0.1429489748955434), ('ACTG1', 0.2822002128560336), ('DNAJC24', 0.2585603798485608), ('ATOH8', 0.167627697763256), ('ATE1', 0.414726010138047), ('ZNF598', 0.2374208561263848), ('ADAMTS10', 3.703655942361976), ('RPL29', 0.7816339519730352), ('RXRA', 1.662787101786004), ('ZSCAN31', 0.185204683747857), ('SNX33', 0.1426634933094376), ('MCTP1', 0.1310942741434173), ('GPN2', 0.349712841673564), ('GOLGB1', 0.2696820304774325), ('PLCD1', 0.4203072441570138), ('BUD31', 0.1562289346935703), ('ATP6V1E1', 0.5774469765885896), ('KLF16', 0.2578015837137883), ('PREPL', 0.174327270909976), ('CCPG1', 0.2979422929520963), ('ASB2', 0.3258147330325298), ('EFR3A', 0.1079644278667152)]	3641
ETS2	cisbp__M4462	0.0613102	6.46306	0.000549	1	motif similar to transfac_pro__M08881 ('V$ETSLIKE_Q4: ETSLIKE'; q-value = 0.000549) which is directly annotated	frozenset({'activating', 'top50perTarget', 'hg38__refseq-r80__10kb_up_and_down_tss.mc9nr.genes_vs_motifs.rankings'})	[('SLC39A9', 1.2733402194213446), ('BAG6', 0.1839290722106129), ('LYPLA2', 0.3869825117983508), ('FIBP', 0.2246907309901635), ('TBRG1', 0.2143938075648855), ('TMEM234', 0.7955927861260927), ('ZNF668', 1.4198366928065356), ('IKBKG', 0.2851461074062387), ('ZNF384', 0.6441070027739724), ('EDEM3', 1.4065561001732032), ('KTI12', 0.4458330062239559), ('NPRL2', 0.0916422239560036), ('RREB1', 0.129646850489639), ('SEC24C', 0.4442086810106136), ('JAK1', 0.6940348300719955), ('GATAD2A', 0.1412898623035676), ('ARHGEF7', 0.3025888489034183), ('SDHAF2', 1.381428545621598), ('MANBAL', 0.339036694146236), ('UQCRQ', 0.4065911575192484), ('CDK13', 0.207545025956271), ('MAP4K2', 0.1833704942520209), ('MAP3K11', 0.2413178942536279), ('TSPAN31', 0.3482701899513206), ('CYB561A3', 1.6368147868527216), ('SLC25A46', 0.2804144568638286), ('RPF1', 0.075847256836428), ('TAF11', 0.2056048943080094), ('DNAJC14', 0.6536096014562576), ('PCBP1', 0.1383505854780682), ('IQCK', 0.3016420070134309), ('TSC22D4', 0.4345931754616864), ('TMEM127', 0.692026196274773), ('PPP1R11', 0.0495628853062293), ('RPS6', 0.2893857821110361), ('RBM34', 2.1515061887900435), ('PTAR1', 0.3513466313934777), ('DPP8', 0.2975647518368241), ('ZNF646', 0.3950227444847177), ('RIPK1', 0.7774105548821144), ('TADA3', 0.3042890805532221), ('C6orf89', 0.8164657485910767), ('COX15', 0.3364164951646466), ('ACVR2A', 0.1673534743006438), ('TRMT112', 0.0823311257810993), ('TMEM167A', 0.1122723330800127), ('SLU7', 0.1520782973627724), ('AP1M1', 0.1001762233681551), ('NFS1', 0.5601883701101283), ('RPL32', 0.3980729218117495), ('RPS5', 0.5587434640921961), ('ATP13A1', 0.7128820047398591), ('DDX39B', 0.0836191461618071), ('RPS21', 0.1336915742628757), ('RPL31', 0.7183283325100499), ('WWP2', 0.4014059858636932), ('PWP2', 0.8255478932049696), ('PCBP1-AS1', 0.1210888216144185), ('GALNT7', 0.1554088174760694), ('CIRBP', 1.8813580635550715), ('TOMM70', 0.1647146796159111), ('SHC1', 1.400998834848886), ('MAGED2', 0.2934410078855964), ('WDR83', 0.288604993334581), ('FKBP7', 0.4928137804876911), ('SRSF5', 0.1474617919285467), ('NR1H2', 0.1571398730581055), ('NME7', 0.2427215523282439), ('NR4A2', 3.1990705464479365), ('HSP90B1', 0.9488782268379554), ('ANKRD42', 2.009733519811025), ('ASCC2', 0.3116301211008671), ('SF3B2', 0.1245769719630265), ('MPG', 0.224833522536795), ('ENG', 0.1835260113746239), ('EIF5A2', 0.2009045281989828), ('ZDHHC5', 1.3033757419141063), ('IGBP1', 0.2244030904687093), ('TXN2', 0.1534807724270304), ('MAP3K7', 0.4872974636592524), ('ARHGAP12', 0.2489641057757387), ('RAB11A', 0.0602238169507332), ('PDPK1', 0.2168810009867282), ('ARPC5L', 0.2900081446316682), ('TIMM10B', 0.3944570214857333), ('RHBDF1', 0.7137871856688511), ('LSG1', 0.2124386780555391), ('MOB4', 0.2011662742945651), ('GPR107', 0.2924970834719397), ('KCTD5', 0.573680063131412), ('CD2BP2', 0.1807586414469529), ('DBR1', 0.3252394139747062), ('SLC35A2', 0.2658778631129704), ('MTPN', 0.1546847101084149), ('VPS51', 0.1959948527086456), ('GPSM3', 0.3976278786777937), ('AK3', 1.530893128788006), ('ZNF622', 0.1942245664951263), ('PSMA6', 0.987049417833144), ('DDA1', 1.0297018687853705), ('HEATR6', 0.1247831204336842), ('LIF', 1.2319657980094685), ('PFN1', 0.1419520202764138), ('RAP2C', 1.120363998297549), ('DLL4', 2.7077420980422864), ('SEC24A', 0.3410640635777753), ('KIAA0825', 0.6412346705428009), ('DDOST', 0.5213442397779188), ('ING4', 0.261638282332295), ('C9orf64', 1.1537724724314375), ('UBLCP1', 0.8802363164104354), ('NUDT5', 0.0417871918371117), ('UFC1', 0.3482370288347796), ('RNF121', 0.2807888232495006), ('FAM161B', 0.3449389929205501), ('COQ6', 2.5266807981740875), ('CEP44', 0.2598344401056098), ('TSG101', 0.2182916154537985), ('ELK4', 0.8105718460133997), ('TIMMDC1', 1.2119733315411656), ('LRRC8A', 1.6503052434074457), ('CMC4', 0.4845450409909594), ('CHIC2', 0.2673251180087053), ('ING2', 0.1047964572585374), ('TBK1', 0.4289383868544122), ('NEK9', 0.1961384688113228), ('GATA3', 0.1699490363746752), ('MTCP1', 0.2167194699133494), ('SCN5A', 0.7979422749941728), ('SCYL2', 0.1823586559543538), ('STAMBPL1', 0.4114066205036654), ('CHMP2A', 0.1799871529679654), ('STK4', 0.3167811733713963), ('POLL', 0.3384957745691619), ('DDT', 0.1657466012726675), ('CSTF1', 0.2188788108074627), ('TBC1D25', 0.8122104721643058), ('TMEM41B', 0.3727698843417276), ('ZNF628', 0.7842241011709052), ('RPL27A', 0.8699110738576993), ('LTBP1', 1.6007682846662117), ('LMAN2', 0.3839143065389073), ('RPL19', 0.4931221204582592), ('STEAP3', 2.676830023024781), ('TRIM73', 0.2785448264826596), ('GNL1', 0.3896901104644745), ('NKIRAS2', 0.7035732300668627), ('EIF2A', 0.1216285174145752), ('SNX11', 0.1148413073220879), ('KCTD18', 1.9417214427035263), ('GRAMD1C', 0.7418149271117056), ('JUP', 0.5226444279885369), ('ZNF408', 0.4146687340697329), ('CASP8', 0.5162078780422733), ('FAM53B', 0.4703077660422496), ('MYL12A', 0.0857724807096927), ('TECPR1', 0.2333890860596525), ('SRP14', 0.625321831621196), ('TMED10', 0.5115111579791112), ('PLEKHH2', 0.4351986983580601), ('DNAJB9', 0.6823169051371133), ('FAT1', 0.5836447106605918), ('EIF3M', 0.0623149919084222), ('SETD1B', 0.1040085830740163), ('EIF1AD', 0.2917841059611485), ('CDCP1', 0.5339417400020804), ('HTR7', 0.5124804408434503), ('PIK3R2', 1.1463383808259189), ('AKIRIN2', 0.1862955884657568), ('PSMG3', 0.5747845540541172), ('PSMD13', 0.0757445050592014), ('PAAF1', 0.7199092523955007), ('PHF21A', 0.1189395201002491), ('GNG11', 0.4349221460163737), ('LEPROTL1', 0.1559108540827657), ('IRF1', 4.233203779784944), ('JUNB', 0.3685591984329318), ('TSC22D3', 0.3377129323131067), ('ZNF397', 0.1246180717230859), ('TRNT1', 0.147194061176005), ('RPS14', 0.2047928508114484), ('PSMB1', 0.1393452026639024), ('WDR45', 0.6496724150294086), ('ZNF865', 0.3222685263286392), ('ALDH1A3', 0.2815138337809366), ('CHMP1B', 0.2354567862139301), ('TBCEL', 0.458154773449863), ('ERCC3', 0.1933908316270188), ('RPL37', 0.4162395206343764), ('MICAL2', 0.1689936577115814), ('RPL35', 0.8238293339241451), ('CHPF', 0.8450365338969702), ('CORO2B', 0.0762535147457656), ('RPS25', 0.1647279037966262), ('SLIRP', 0.0751781381021487), ('MGAT4A', 0.09824742165915), ('SNX33', 0.1426634933094376), ('ACOT8', 0.6752351668596354), ('TMEM44-AS1', 0.5814057275885519), ('TMX2', 0.5003586806492812), ('NFKBIZ', 1.4473678745711689), ('MBNL3', 0.1975277812124062), ('ADAMTS9', 0.318820825232694), ('PHLDB3', 0.1652320692129838), ('TBC1D1', 0.1538168256419876), ('YIPF3', 1.174424798857801), ('PCF11', 0.2183151922690898), ('IKBKE', 0.3947753600874465), ('THOC5', 0.627564025498557), ('FBXO32', 0.1647617035437562), ('C10orf55', 0.1833652606995079), ('SLC39A13', 0.4363482685525909), ('IL1RAPL1', 0.1636339299278108), ('POLG', 0.2151461230303337), ('PLXNB1', 0.4928823400131988), ('AGAP1-IT1', 0.712802955715056), ('CTR9', 0.1675131369820011), ('FBXO38', 0.1146092609063243), ('ZNHIT2', 0.2775786403213141), ('LLPH', 0.1034440126075628), ('TNFSF4', 2.255804188690297), ('PAX5', 0.0255402725419944), ('NCSTN', 1.1413530205061215), ('APBA2', 0.809851941695911), ('BORCS7', 0.1352985900217165), ('SOX9', 0.1320742785066734), ('MPP3', 0.5771550308821526), ('FILIP1L', 2.98660923508078), ('KAT5', 0.1493573495918157), ('MFAP1', 0.2390067384412909), ('SOCS4', 0.3625857321466471), ('SYF2', 0.1622550390220478), ('E2F4', 0.2060457282560643), ('THTPA', 0.303519263441978), ('CAMK1D', 0.1095955906776928), ('TRIM41', 1.001359813551011), ('UQCRC2', 0.4080172331928696), ('SLC35B3', 0.7647934799399658), ('GFOD1', 0.5459633025850942), ('CCNL2', 0.3659709167689421), ('SGSH', 1.537396880150121), ('COG8', 0.5057112313215915), ('SKIV2L', 0.2402415916517092), ('TM9SF3', 0.1237054164706797), ('PSMF1', 0.1330710189015846), ('GLIS2', 0.5860765351226637), ('CNOT6L', 0.2130338694273881), ('PHKG2', 0.1146144782486892), ('EXOC1', 0.3366824920138831), ('ZNF816', 0.2488346213158158), ('PRKCSH', 0.6096663910669365), ('ELK3', 0.8032967588139088), ('ZBTB24', 0.5247688852943094), ('IRF5', 0.1023328967183136), ('GABRA4', 0.851648762935477), ('COL6A3', 0.0922989952094765), ('DPP3', 0.159560248723952), ('NR1D1', 0.3209334975681621), ('BFSP1', 0.2676968879913962), ('GPATCH4', 0.0951191353158979), ('MTIF3', 0.2407331934656169), ('CPNE1', 0.2803817357199927), ('RBM12', 0.1599126602561435), ('PSMB5', 0.1478120166287181), ('UTP23', 0.5177185121260689), ('OSBPL2', 0.4354226567679593), ('DAZAP2', 0.7901521031091848), ('SNHG11', 0.433039257916904), ('PIGO', 1.7779492045824865), ('KREMEN1', 2.660822782551634), ('TMEM156', 2.407585143439711), ('PIGT', 0.4498454945845673), ('PLCD1', 0.4203072441570138), ('PGAP3', 1.36888006400113), ('ZP1', 0.694076768830691), ('PTGDR2', 0.4616853992405228), ('C4B', 0.725805649647659), ('RNF24', 1.005129126635212), ('NACA', 0.577551170445078), ('PLXNB2', 0.6616373863782323), ('DDI2', 0.247778325643035), ('GRID1', 0.296219295136192), ('TRO', 0.3314184765483726), ('TBC1D10A', 0.593525362753251), ('RPL41', 1.3534179208112904), ('HNRNPC', 0.089080575103954), ('BHLHE40', 0.0785727139270016), ('ARHGAP1', 0.8685468420211242), ('CPT1C', 0.1105886478821906), ('FHL3', 0.5689178498394786), ('TPM3', 0.1625229106279371), ('ZSCAN31', 0.185204683747857), ('TRHDE', 0.1389827973009367), ('NR1H3', 1.3777133318274395), ('RXRA', 1.662787101786004), ('PARP4', 1.1841455583320069), ('CEP164', 0.3704187243791348), ('SIRPA', 1.0161394555061325), ('TMEM59', 1.3597768153219936), ('FAS', 1.736306480537028), ('STEAP2', 0.6032036374711515), ('ZNF513', 0.8836672947874744), ('TNFAIP1', 1.0685766834823691), ('MAX', 0.396750266484906), ('SNX19', 0.5432871320859812), ('GK', 1.1025421007338945), ('MPPE1', 0.163088143189912), ('TMEM223', 0.305999556019619), ('ST3GAL1', 0.7812245463635071), ('SARAF', 0.3736675980719181), ('CTSO', 0.4975323075973288), ('RASA3', 1.0664643846534847), ('VPS25', 0.2216186784774243), ('PCCB', 0.3166907998321852), ('ARGLU1', 0.1642055225193092), ('CCDC174', 0.1076171279167649), ('GALNT5', 0.404191849290911), ('RNF168', 0.1337059779027707), ('RAB5C', 0.577460568499756), ('MAN2B2', 0.5496258814820927), ('SMARCA1', 0.2350597168872475), ('TMEM208', 1.444660784239754), ('SIPA1', 0.1566198137609702), ('TMEM51', 1.5085173129320164), ('TPP2', 0.371200488923528), ('ZFP36', 0.2394953607719974), ('MED8', 0.1778218757196457), ('BOC', 0.2180672133144238), ('REST', 0.394023793126284), ('DDTL', 0.2008664365931131), ('CDC34', 0.4847493723185831), ('CDK9', 0.1260232823146275), ('TEFM', 0.0829252834069873), ('DRP2', 0.0691409143545557), ('BAALC', 0.4044703404965283), ('EMID1', 0.2181609910697454), ('TFPI2', 3.5761094179646955), ('ADGRE5', 0.4503571263484618), ('LINC00486', 0.0497475563426811), ('APTX', 0.2867032081305447), ('TNKS2', 0.552191398540893), ('SUPT5H', 1.745009258523271), ('FOXL1', 0.2160199504028387), ('ELP3', 0.4678164663053319), ('RPL26', 1.267948712577988), ('CAST', 0.1917206049606326), ('TIGAR', 1.0913824629346869), ('ZNF7', 0.5875150777607278), ('SMAD3', 0.1306063299867435), ('ZFYVE16', 0.1484783863055669), ('CCNG2', 0.4761732591276959), ('ACVR1B', 1.928073660627745), ('LEF1', 2.907506140850584), ('GNPTG', 0.391356811863197), ('SEMA3F', 0.1727944627151348), ('ATOH8', 0.167627697763256), ('SZRD1', 0.1411661257792832), ('YPEL2', 0.4827869966149176), ('SF3A1', 0.1095637746110203), ('EIF6', 0.1302343738874465), ('HM13', 0.1941518756047083), ('AP2S1', 0.4573584984718694), ('MTX2', 0.2205952552938773), ('IQSEC2', 1.1665180242156374), ('EFHD2', 0.3139809026472792), ('OSTM1', 1.1386913793408178), ('SERPINE2', 0.128230506440996), ('MSC', 0.4558822730802093), ('PGAM1', 0.1116687256325957), ('OSMR', 0.1416967529337313), ('TNIP1', 1.4837792285039726), ('TRIM8', 0.3188015250189353), ('ZNF596', 0.2498064112507564), ('XRRA1', 0.3653502644415577), ('OST4', 0.3058999054107599), ('CCDC122', 0.5642397089547291), ('LNX1', 0.7563868949780751), ('PITX2', 0.3083444988345795), ('LACC1', 1.424609290053958), ('PLA2G4A', 1.5347317809911736), ('PACS2', 0.2915852581766059), ('CD9', 0.4840792655121519), ('BMT2', 0.4945754073953459), ('CD248', 0.1393167144561112), ('ERMP1', 1.516116663904476), ('GABARAPL2', 0.1270437126942206), ('UBASH3B', 0.1992397699226271), ('NR4A3', 0.4169089612064584), ('CDC42EP4', 0.1450164687837488), ('NARF', 0.2239392082918021), ('RALGDS', 0.3413398292072769), ('SQSTM1', 2.2775879189544237), ('RPL6', 0.1304964286283655), ('BPGM', 0.2130788587591503), ('PDCD11', 0.3986436605194374), ('PAQR5', 1.7964921804907648), ('CALB2', 0.4062600952484296), ('EMC8', 0.123299800968936), ('SHANK2', 1.4709020438938194), ('ZBED5-AS1', 0.5149610307146657), ('ZNF468', 0.4831665984216466), ('SDC3', 0.338163809509704), ('CCL2', 0.0729627819397849), ('LTBP4', 0.926805766423946), ('VDAC1', 0.3136929902600746), ('SPTLC1', 0.1756797451801031), ('TSC22D1', 0.1129291857011281), ('GEMIN8', 0.065812244347938), ('IFRD1', 0.3055525972430941), ('EXOC3', 0.3281364809457427), ('NAB1', 1.0176653639329043), ('NECAP1', 0.2431319148656474), ('CUX2', 0.1474134630563118), ('LINC01500', 1.7391448021226752), ('CSRNP1', 1.9445639318644097), ('NAA60', 0.2269664969521184), ('DCAKD', 1.1052180017040183), ('TMUB1', 0.4447077591006274), ('STARD3NL', 0.2818977656163914), ('ZFP62', 0.1485687494954801), ('SDSL', 0.2806255767076423), ('AURKAIP1', 0.0903730507444015), ('CREB3', 0.4417963182437145), ('FBRSL1', 0.1619409252326688), ('WFS1', 1.2122943470122192), ('MIB1', 0.2607759128930453), ('TTC30B', 0.2195939386531798), ('GMPR2', 0.1402270117709857), ('MARCKSL1', 0.774565191762773), ('MEF2D', 0.1547854164628229), ('ITM2C', 0.2455000143121489), ('SLC38A5', 0.2031645183356269), ('XIRP2', 0.1590355890151437), ('ALAS1', 4.083676438186418), ('RAB27B', 1.9333701888466623), ('CCDC68', 2.697753855383659), ('TMBIM4', 0.6592971496823316), ('MED15', 0.439875494614232), ('TGDS', 0.1923650332632783), ('ORMDL3', 1.4065214998694415), ('TRIB2', 0.6940591883757135), ('ANXA6', 0.1383352581538999), ('UBFD1', 0.4831743935217673), ('HIGD1A', 0.0655344664550538), ('FASTKD5', 0.3274915304734851), ('PDE1C', 0.1980110419257619), ('IL16', 0.2182404294623466), ('MIDN', 0.1301704371555239), ('CTTN', 0.0895739483642704), ('PAG1', 0.1063896153512738), ('RHBDD1', 0.153259738173503), ('MTF1', 0.2118434977581429), ('TCF7', 0.0992626662349178), ('ZNF335', 0.4498593277649278), ('SULF2', 0.2714953375870632), ('ATXN7L3', 0.2255250434608034), ('SATB2-AS1', 0.593551762378529), ('TRIM35', 0.3230808367806781), ('ZNF677', 0.2827316785172202), ('DDX5', 0.2597090986215769), ('ENC1', 4.565893036204266), ('PRRX2', 0.183371442989078), ('RPS27A', 0.6498805172683264), ('IMPACT', 1.008477129066177), ('GPR155', 0.1405564330910284), ('AGPAT1', 0.6717712090548547), ('ASB2', 0.3258147330325298), ('CHCHD7', 0.1207716565276081), ('PCDHGA12', 0.4948037507216405), ('CHST10', 0.3206465905856802), ('ETS2', 1.0), ('CLCA2', 0.3915445178741502), ('CLCN3', 1.592341395158966), ('SRD5A3', 1.0601300895231134), ('SAMD8', 0.4073627152067088), ('PRCD', 2.924249823127785), ('STOML1', 0.1396580317540977), ('CCND3', 1.382249400585809), ('PITPNM2', 0.578994614685259), ('ID2-AS1', 0.1342349626183524), ('CYGB', 2.256239998163553), ('CSNK1E', 0.8177633279432068), ('THAP7', 0.6566909490876699), ('NTM', 0.4449921687322606), ('FGF14', 0.3513893697109803), ('LRRC1', 0.0869286687776859), ('ADAMTSL4', 0.3803868662398571), ('BTG2', 0.8927733755128919), ('KMT5B', 0.5721549706241678), ('ETV4', 0.8909786890832461), ('ACTR1B', 0.2921926477819585), ('SPTAN1', 0.190639246034686), ('TNRC6B', 0.2285469107934037), ('ERICH1', 0.2585580892291005), ('LINC01588', 0.6857284116754263), ('ATF3', 0.3153017416863584), ('FGGY', 0.147678742167235), ('FBXL12', 0.4799802929423744), ('RNF20', 0.7242353789715607), ('ANAPC13', 0.9050113409044072), ('DLGAP2', 1.7235663545096434), ('RPL18A', 1.2122634462735395), ('TP53INP1', 0.1412286617894752), ('ZFAND6', 0.268569834112786), ('RBM23', 0.2618038967529645), ('LINC00460', 1.4635659677227475), ('KPNA4', 0.2204412279152898), ('MRPL54', 0.2999918885164117), ('MTSS1', 0.4835557050590368), ('DLG4', 1.0103365016773398), ('TMEM128', 0.5326984552749806), ('PLS3', 0.1133790800357175), ('GYG1', 0.1126082090544341), ('LMBRD1', 0.2829124811314754), ('PTPN1', 0.1530469081132307), ('TRIM61', 0.4325565408187376), ('CTNND1', 0.1498561568009826), ('TRAF1', 0.3736141712793355), ('ALG10B', 0.4619474109713762), ('LRRC8C', 3.009907359665574), ('UBALD1', 1.141040923398799), ('MGRN1', 0.1782414448649454), ('FDXR', 0.9388888045505244), ('GSTO1', 0.1719052291800252), ('CHST2', 0.4292837545346732), ('UQCRFS1', 0.1056781080998769), ('TMEM100', 1.847581160006595), ('EIF3CL', 0.1306081137800293), ('ACVRL1', 6.040935534343124), ('ARHGEF28', 1.30429005340786), ('NXPH1', 0.204142767642398), ('FLG-AS1', 0.1686889356285572), ('ERO1A', 0.22770651830388), ('LINC01094', 0.2340023075581304), ('UBE2D3', 0.1242341378646775), ('SLC38A4', 0.1201109534968877), ('MUL1', 0.982568960081604), ('NUMB', 1.0407697516273695), ('HYPK', 0.396320436867184), ('COPB1', 0.166778485633769), ('NFKBIE', 0.2605605818234829), ('TAB3', 0.5272981759719744), ('LINC00963', 1.290135659943557), ('PDE4C', 0.0907619477078156), ('CSGALNACT1', 0.2386737643660634), ('RASSF5', 0.7204670919207761), ('SP1', 0.2099870759764678), ('APP', 0.3738612345246378), ('NRP2', 0.346034358946901), ('NADSYN1', 0.4280577644493003), ('ERGIC2', 0.2960584836526236), ('DHRS3', 0.7966956712693218), ('FUCA2', 0.1684790965408524), ('GDNF-AS1', 0.6214409529875345), ('SAT1', 0.6437577851570583), ('SDCBP', 0.7029789178958334), ('EIF5A', 0.4382392964418494), ('IRF2', 0.1742398267948198), ('SLC25A15', 1.331017293188871), ('TMC4', 0.7263881868409108), ('NORAD', 0.2504579604404053), ('URM1', 0.3040688075087009), ('SMOX', 2.880047642275822), ('GPC1', 0.2954677669242425), ('FAM89A', 0.530919026715607), ('LETMD1', 0.3741710045320001), ('PDE9A', 1.9765655177735888), ('DNAH5', 0.5936281942240956), ('ROM1', 0.6937206672992587), ('CSDE1', 0.196819278095029), ('ESYT1', 0.213059606568528), ('RAB43', 0.2441282997212254), ('M6PR', 0.3270641642724161), ('NFYA', 0.2640967562022582), ('LPAR3', 1.0352516679833743), ('RAP2C-AS1', 0.1632270259568541), ('TBC1D9B', 0.6487246579266994), ('MEX3C', 0.8811214949004187), ('PAK3', 0.2505988675024215), ('SPATS2L', 0.1181894507970465), ('RACK1', 0.247060523213048), ('KLHL5', 1.1000074203498442), ('RAB1A', 0.1684236639296488), ('ATP6V1E1', 0.5774469765885896), ('VCAN', 0.7595876635320526), ('GULP1', 0.1009418646290263), ('CLIC1', 0.1368053034178863), ('PRSS23', 0.2145244907288596), ('ZFYVE28', 0.2847592257647749), ('SLITRK6', 0.1969910731980368), ('ST20-AS1', 1.94855903152616), ('A2M', 2.540259130744701), ('ACTB', 0.1205650687460755), ('CFAP36', 0.2299512133493782), ('RPS16', 0.4476292208043074), ('PIDD1', 1.428963128257473), ('SV2C', 0.1790703018330808), ('LSM12', 0.2262033419231638), ('ADIPOR2', 0.3342579883056509), ('BCAP31', 0.0884496017266014), ('TMEM243', 0.5295613791850327), ('ACTG1', 0.2822002128560336), ('CYTH4', 1.5430054794807742), ('ATP13A3', 0.3087004405670742), ('GSN', 0.1663035992737612), ('USP21', 0.3576874630790347), ('ZNF154', 0.925724059060654), ('SMIM10L2B', 0.7789385950645376), ('GIT1', 0.2898467073007305), ('TRIOBP', 0.4781892421194249), ('FAM71F2', 0.390930377134046), ('STX5', 0.858854179043053), ('RYR2', 0.3313274211715227), ('ARHGAP6', 1.1257677218624824), ('RPLP2', 0.5074106068415819), ('FIS1', 0.9699767590194508), ('SYVN1', 1.794167664988298), ('PTGDS', 0.2549754480115778), ('RHOG', 0.1014128911006554), ('SLC43A2', 0.584126733004544), ('SLC35C2', 1.133428994240349), ('SGIP1', 0.8727911112974551), ('C11orf24', 0.1588121555882949), ('JKAMP', 0.2295321615915142), ('PTK2', 0.1437851759987967), ('TMEM222', 0.4496075979279748), ('YTHDC1', 0.1526894070823139), ('MKKS', 0.4440966359579139), ('RER1', 0.3086661785137743), ('MINPP1', 0.127228098920914), ('ECE1', 0.1993398533715725), ('HEBP1', 0.5526196084841034), ('ATP1B1', 1.6223057163935644), ('EFR3A', 0.1079644278667152), ('KDELR3', 0.4610265321789308), ('ZBTB25', 0.2407527595919572), ('ZBTB47', 0.219840452987646), ('NCK2', 0.2088390455530919), ('STAT6', 0.3540028337656607), ('RPL34', 0.7310003949179597), ('PHLDB1', 0.7556574947113455), ('ABCC4', 0.8843310311301569), ('TGIF1', 1.2087224491789883), ('AFAP1L1', 0.2014076358814912), ('INAFM2', 0.7992479570786539), ('ATP6V0C', 0.1748103192064367), ('PLEKHG2', 0.2165904625263043), ('HOXA2', 0.1970235639084754), ('GAS5', 1.4503500178321305), ('TRIM68', 0.2240526914742078), ('ORAI2', 0.1583290094835498), ('FGF14-IT1', 0.4585954389171514), ('SERTAD2', 0.3740865051078647), ('AMZ1', 0.2092553588045048), ('MRPL20', 0.1249366552395252), ('MSL3', 0.2606621905323488), ('TGFBR2', 2.6328982670719894), ('CREB3L2', 0.2123888977853262), ('KCTD1', 0.3152241748873998), ('PITPNC1', 0.323243375982671), ('EXOSC4', 0.2730501415698543), ('SLC6A15', 0.6585653195274657)]	4183
ETS2	cisbp__M6252	0.0590542	6.06436	0.000542	1	motif similar to transfac_pro__M08881 ('V$ETSLIKE_Q4: ETSLIKE'; q-value = 0.000542) which is directly annotated	frozenset({'activating', 'top50perTarget', 'hg38__refseq-r80__10kb_up_and_down_tss.mc9nr.genes_vs_motifs.rankings'})	[('ZNF384', 0.6441070027739724), ('ERLEC1', 0.1735016377024652), ('MANBAL', 0.339036694146236), ('FIBP', 0.2246907309901635), ('NFS1', 0.5601883701101283), ('TMEM234', 0.7955927861260927), ('SLIRP', 0.0751781381021487), ('ASB3', 0.1101576994684273), ('RPS21', 0.1336915742628757), ('SLC39A9', 1.2733402194213446), ('IKBKG', 0.2851461074062387), ('CD2BP2', 0.1807586414469529), ('TBRG1', 0.2143938075648855), ('NEK9', 0.1961384688113228), ('SEC24C', 0.4442086810106136), ('PSMA6', 0.987049417833144), ('CHMP2A', 0.1799871529679654), ('IMPACT', 1.008477129066177), ('RAP2C', 1.120363998297549), ('MAP3K11', 0.2413178942536279), ('NDUFS3', 0.1484271109602872), ('KIAA0825', 0.6412346705428009), ('LRIF1', 0.460593112308935), ('GNL1', 0.3896901104644745), ('TRMT112', 0.0823311257810993), ('UTP23', 0.5177185121260689), ('LYPLA2', 0.3869825117983508), ('SNX11', 0.1148413073220879), ('DNAJC14', 0.6536096014562576), ('IQCK', 0.3016420070134309), ('EIF2A', 0.1216285174145752), ('EIF1AD', 0.2917841059611485), ('EIF3M', 0.0623149919084222), ('RPL31', 0.7183283325100499), ('DDX39B', 0.0836191461618071), ('LUC7L2', 0.2375161411412343), ('SAMD8', 0.4073627152067088), ('RPS14', 0.2047928508114484), ('PFKM', 0.680427507239266), ('PCBP1', 0.1383505854780682), ('NACA', 0.577551170445078), ('HEATR6', 0.1247831204336842), ('RPS25', 0.1647279037966262), ('IMMT', 0.1690425526166683), ('ACVR2A', 0.1673534743006438), ('GAS5', 1.4503500178321305), ('TBCEL', 0.458154773449863), ('COX15', 0.3364164951646466), ('TOMM70', 0.1647146796159111), ('KTI12', 0.4458330062239559), ('TMEM167A', 0.1122723330800127), ('NME7', 0.2427215523282439), ('CHMP5', 0.1048830841606431), ('EDC4', 0.1989873526865046), ('MORC2', 0.0902501040655019), ('PSMD13', 0.0757445050592014), ('PTAR1', 0.3513466313934777), ('RPL8', 0.4249809005140146), ('WWP2', 0.4014059858636932), ('RPF1', 0.075847256836428), ('PCBP1-AS1', 0.1210888216144185), ('MAGED2', 0.2934410078855964), ('SNX19', 0.5432871320859812), ('RAB11A', 0.0602238169507332), ('TUG1', 0.4019592397408794), ('NUDT5', 0.0417871918371117), ('RPL32', 0.3980729218117495), ('POLR2A', 0.3759239713530274), ('RPL27A', 0.8699110738576993), ('CCDC47', 0.3803442943283345), ('C9orf64', 1.1537724724314375), ('CYB561A3', 1.6368147868527216), ('SLC35C2', 1.133428994240349), ('FUBP3', 0.2305723737007877), ('CTR9', 0.1675131369820011), ('THTPA', 0.303519263441978), ('ELK4', 0.8105718460133997), ('DDA1', 1.0297018687853705), ('LMBRD1', 0.2829124811314754), ('SDF2', 0.8879153686116126), ('ZDHHC5', 1.3033757419141063), ('SLC25A46', 0.2804144568638286), ('FBXO38', 0.1146092609063243), ('RPS5', 0.5587434640921961), ('JAK1', 0.6940348300719955), ('SLU7', 0.1520782973627724), ('EXOC1', 0.3366824920138831), ('OLFML2A', 0.4048115078352834), ('TRIM41', 1.001359813551011), ('GATA3', 0.1699490363746752), ('ZNF677', 0.2827316785172202), ('ING4', 0.261638282332295), ('CDK13', 0.207545025956271), ('OSBP', 0.3824638160189213), ('ZNF816', 0.2488346213158158), ('HSP90B1', 0.9488782268379554), ('TMEM129', 1.4921600427595334), ('LRRC1', 0.0869286687776859), ('POLL', 0.3384957745691619), ('PRKAB1', 0.704986845557292), ('NPRL2', 0.0916422239560036), ('SDHAF2', 1.381428545621598), ('CMC4', 0.4845450409909594), ('GTPBP2', 0.6588190508501567), ('LEF1', 2.907506140850584), ('CCNDBP1', 0.0622809782130532), ('MTCP1', 0.2167194699133494), ('IGBP1', 0.2244030904687093), ('TMED10', 0.5115111579791112), ('UQCRQ', 0.4065911575192484), ('NR1H2', 0.1571398730581055), ('MAP3K7', 0.4872974636592524), ('TIMM10B', 0.3944570214857333), ('SRCAP', 0.4439410660539156), ('FAM161B', 0.3449389929205501), ('COQ6', 2.5266807981740875), ('TMEM186', 0.55933014254567), ('ZNF596', 0.2498064112507564), ('TMEM208', 1.444660784239754), ('MED15', 0.439875494614232), ('MMP15', 0.4579543511542143), ('RAP2C-AS1', 0.1632270259568541), ('ZNF408', 0.4146687340697329), ('ZNF558', 0.1582916999580254), ('CCDC51', 0.5716586718710036), ('PLXNB2', 0.6616373863782323), ('CAMK1D', 0.1095955906776928), ('PAX5', 0.0255402725419944), ('TRIM73', 0.2785448264826596), ('DPP8', 0.2975647518368241), ('G6PC3', 0.6575806345552878), ('LSM12', 0.2262033419231638), ('ETFB', 1.0229867217393636), ('LRRC8A', 1.6503052434074457), ('SDHD', 0.1735372789000407), ('NKIRAS2', 0.7035732300668627), ('TMEM9B', 0.5506518626813557), ('DDOST', 0.5213442397779188), ('ICAM1', 2.7758726553179938), ('RACK1', 0.247060523213048), ('SLC35A2', 0.2658778631129704), ('SMAD7', 0.1955094618633647), ('MBTPS1', 0.302397235229215), ('AP1M1', 0.1001762233681551), ('SEC24A', 0.3410640635777753), ('EXOSC4', 0.2730501415698543), ('BAG6', 0.1839290722106129), ('C6orf89', 0.8164657485910767), ('KRR1', 0.881954870049376), ('ARHGEF7', 0.3025888489034183), ('MTX2', 0.2205952552938773), ('PLOD3', 1.2477737445671435), ('ZNHIT1', 0.5840935898551857), ('LMAN2', 0.3839143065389073), ('NR4A2', 3.1990705464479365), ('TMED7', 0.2637738317766124), ('MBNL3', 0.1975277812124062), ('GPR107', 0.2924970834719397), ('RIPK1', 0.7774105548821144), ('TIMMDC1', 1.2119733315411656), ('CSRNP1', 1.9445639318644097), ('URM1', 0.3040688075087009), ('CCNL2', 0.3659709167689421), ('MRPL20', 0.1249366552395252), ('USPL1', 0.1489922754399656), ('PITX2', 0.3083444988345795), ('JUP', 0.5226444279885369), ('TTC30B', 0.2195939386531798), ('ZNF333', 0.2361127643546454), ('TSG101', 0.2182916154537985), ('SLC39A13', 0.4363482685525909), ('RPL6', 0.1304964286283655), ('MAP4K2', 0.1833704942520209), ('TCF7', 0.0992626662349178), ('AURKAIP1', 0.0903730507444015), ('PSMG3', 0.5747845540541172), ('ACAD11', 1.9862818854407125), ('CCDC122', 0.5642397089547291), ('TMA7', 0.14656534786465), ('UBA5', 1.666668054111217), ('ARHGAP12', 0.2489641057757387), ('C9orf85', 0.3636275776053295), ('SEMA3F', 0.1727944627151348), ('TRIM4', 0.3000814664686462), ('ATP13A1', 0.7128820047398591), ('RBM23', 0.2618038967529645), ('STAT1', 0.7092745801318331), ('LACC1', 1.424609290053958), ('ZNF865', 0.3222685263286392), ('PPP1R11', 0.0495628853062293), ('TSC22D4', 0.4345931754616864), ('ZNF468', 0.4831665984216466), ('RER1', 0.3086661785137743), ('PODNL1', 0.3090642023439106), ('TRIM39', 0.1669650313863187), ('CDC34', 0.4847493723185831), ('TATDN2', 1.0190825596397317), ('ZNF3', 0.8390774307592982), ('USP19', 0.4098253744471178), ('PHF21A', 0.1189395201002491), ('ZNF579', 0.1345414222634328), ('ZNF513', 0.8836672947874744), ('UFC1', 0.3482370288347796), ('FBXL12', 0.4799802929423744), ('VPS25', 0.2216186784774243), ('IDH3A', 1.1062709084614593), ('EDEM3', 1.4065561001732032), ('ZNF335', 0.4498593277649278), ('ATF6B', 1.0507297460227083), ('MTPN', 0.1546847101084149), ('COA5', 1.0864844888280083), ('WDR45', 0.6496724150294086), ('GOLGA5', 0.1258844666758178), ('ANTXR1', 0.5582966452407652), ('DLG4', 1.0103365016773398), ('NCK2', 0.2088390455530919), ('DPM1', 0.113843207843728), ('EEF1B2', 0.7918558093614041), ('ZNF503-AS2', 0.1405360486214951), ('PAFAH2', 0.3156597691585824), ('RBM45', 0.9775736162504622), ('ANAPC16', 0.3092122001093853), ('MOB4', 0.2011662742945651), ('STARD3', 0.348043215417437), ('SULF2', 0.2714953375870632), ('TADA3', 0.3042890805532221), ('NORAD', 0.2504579604404053), ('PRPF38A', 0.157517982693301), ('IL1RAPL1', 0.1636339299278108), ('RFXANK', 0.8099058092753085), ('FKBP2', 0.1746555810887181), ('PAG1', 0.1063896153512738), ('ZFP36', 0.2394953607719974), ('MSANTD4', 1.1260187977374962), ('TGIF1', 1.2087224491789883), ('METTL13', 0.117074117070478), ('HOXB3', 0.1830680065427276), ('WDR83', 0.288604993334581), ('SLITRK5', 2.400589611035219), ('CCND2', 0.7099752198617334), ('ACLY', 0.3683470885939925), ('SRSF5', 0.1474617919285467), ('TUFM', 0.0957790217544984), ('PFN1', 0.1419520202764138), ('FKBP7', 0.4928137804876911), ('KAT5', 0.1493573495918157), ('ELK3', 0.8032967588139088), ('UBALD1', 1.141040923398799), ('MGRN1', 0.1782414448649454), ('OST4', 0.3058999054107599), ('COG8', 0.5057112313215915), ('ANKRD54', 0.4814080204485004), ('AP2S1', 0.4573584984718694), ('VPS45', 0.1501670786820508), ('RPL37', 0.4162395206343764), ('ARHGAP6', 1.1257677218624824), ('NTN1', 0.3831257176206974), ('LIF', 1.2319657980094685), ('SLC4A2', 0.1028504717522111), ('PGAP3', 1.36888006400113), ('PCGF3', 0.3900004452297732), ('ZFPL1', 0.2970899010123979), ('TCF21', 0.9791608720020528), ('SHC1', 1.400998834848886), ('IL1A', 0.068348148107409), ('SCN5A', 0.7979422749941728), ('LSG1', 0.2124386780555391), ('GEMIN8', 0.065812244347938), ('APTX', 0.2867032081305447), ('IGFBP7', 0.149108667504834), ('TMEM128', 0.5326984552749806), ('HLA-E', 0.07127084295871), ('RPL34', 0.7310003949179597), ('DBR1', 0.3252394139747062), ('ZBED5-AS1', 0.5149610307146657), ('CD9', 0.4840792655121519), ('TMEM120A', 0.9044622789738654), ('EXOC3', 0.3281364809457427), ('FBXO32', 0.1647617035437562), ('BMI1', 0.1425427517781066), ('GOLGB1', 0.2696820304774325), ('NUDC', 0.0927679791531078), ('MAEA', 0.0634462424570674), ('CSTF1', 0.2188788108074627), ('LIPT1', 0.2212951447556027), ('UQCRC2', 0.4080172331928696), ('WDR55', 0.2288971187343748), ('IGF2', 0.097607495455515), ('PTPN1', 0.1530469081132307), ('LINC00963', 1.290135659943557), ('ZNF184', 0.2599631879137509), ('TMX2', 0.5003586806492812), ('SNX33', 0.1426634933094376), ('ZBTB24', 0.5247688852943094), ('ASB6', 3.2311658923817927), ('CDC42EP4', 0.1450164687837488), ('ECE1', 0.1993398533715725), ('NAA60', 0.2269664969521184), ('PDCD6', 0.5486232170637569), ('BORCS8', 0.4435837483986269), ('MRPS16', 0.0781721772597047), ('NEIL2', 0.2361552552219995), ('ZNF320', 0.6893074484682487), ('SERPINE1', 0.2508459050898581), ('SCYL2', 0.1823586559543538), ('TSPAN31', 0.3482701899513206), ('DDT', 0.1657466012726675), ('MRPL28', 0.1205680750680129), ('PIK3R2', 1.1463383808259189), ('CD248', 0.1393167144561112), ('SCARF2', 0.296460460102929), ('ZNHIT2', 0.2775786403213141), ('RPL23', 0.5260911834600682), ('WNT16', 0.4866880114480967), ('PCDHGA12', 0.4948037507216405), ('TNFRSF1A', 1.5871051267787797), ('ATAD1', 1.2089862430117433), ('TXN2', 0.1534807724270304), ('ZNF213', 0.362010125856835), ('EIF5A2', 0.2009045281989828), ('CTTN', 0.0895739483642704), ('WLS', 1.4951100596828877), ('BCR', 0.3505931631318424), ('COL6A3', 0.0922989952094765), ('EPHA4', 0.1636889375583842), ('PLEC', 0.1226148204727042), ('PLPP6', 1.6610597594670145), ('TMEM127', 0.692026196274773), ('POLR2M', 0.284171126644948), ('ZFAND6', 0.268569834112786), ('THOC5', 0.627564025498557), ('NCSTN', 1.1413530205061215), ('PSMF1', 0.1330710189015846), ('GATAD2A', 0.1412898623035676), ('PRDM10', 0.3307017190577623), ('SHANK2', 1.4709020438938194), ('MSC', 0.4558822730802093), ('RGL2', 0.8012231173824739), ('CFAP36', 0.2299512133493782), ('CCND1', 0.2247078231731171), ('ADAMTS9', 0.318820825232694), ('LINC00115', 0.2111569731710349), ('RNF121', 0.2807888232495006), ('TIGAR', 1.0913824629346869), ('ELFN2', 2.728809041133313), ('CLK3', 0.2358937551751842), ('C4B', 0.725805649647659), ('SNHG19', 1.9502719639363184), ('AMZ1', 0.2092553588045048), ('ASTN1', 0.7288147207411935), ('DLGAP2', 1.7235663545096434), ('RRP15', 0.1767219712165316), ('ZSCAN20', 0.1720138252892206), ('MICAL1', 0.1564502111016329), ('ADIPOR2', 0.3342579883056509), ('EBI3', 0.148899187303145), ('GATA6', 1.7164987887603176), ('ATP6V1E1', 0.5774469765885896), ('GK', 1.1025421007338945), ('PIGO', 1.7779492045824865), ('KPNA4', 0.2204412279152898), ('TNIP1', 1.4837792285039726), ('CPT1A', 0.1409878976355936), ('MXI1', 0.3785997578165637), ('RNF24', 1.005129126635212), ('ZNF622', 0.1942245664951263), ('SLC16A14', 0.7767073418619745), ('TPM3', 0.1625229106279371), ('SERTAD2', 0.3740865051078647), ('KMT5B', 0.5721549706241678), ('SDE2', 0.2167433918103044), ('COL6A1', 0.1495200308045462), ('CIRBP', 1.8813580635550715), ('RPS27A', 0.6498805172683264), ('EIF5A', 0.4382392964418494), ('SBF1', 0.2452952098249921), ('RNF25', 0.3306622872384716), ('MINK1', 0.7507959954751984), ('WAPL', 0.151085268495886), ('LPAR3', 1.0352516679833743), ('GLIS2', 0.5860765351226637), ('GREM1', 0.0584186246666247), ('SETD1B', 0.1040085830740163), ('DNAJA3', 0.0557352255249753), ('IGFBP4', 0.1648380087001143), ('FAM234A', 0.1140558279658625), ('TRPV2', 1.281612596495086), ('FAT1', 0.5836447106605918), ('SRP14', 0.625321831621196), ('TEFM', 0.0829252834069873), ('DNAH7', 0.8852665001602009), ('BPGM', 0.2130788587591503), ('ING2', 0.1047964572585374), ('TRO', 0.3314184765483726), ('AKT1', 1.0195679592850302), ('PDPK1', 0.2168810009867282), ('SEMA4A', 0.4497366379342555), ('KCTD5', 0.573680063131412), ('EMC7', 0.6702685976757013), ('ABHD2', 0.2987855624409659), ('CLUAP1', 0.1429489748955434), ('CDYL', 0.1032367571803661), ('NLGN3', 0.3298485961607038), ('CSNK1E', 0.8177633279432068), ('FAM53B', 0.4703077660422496), ('DDIT4', 1.1046971674263262), ('PAQR5', 1.7964921804907648), ('TCAF2', 0.2062358716901624), ('MPG', 0.224833522536795), ('RPL26', 1.267948712577988), ('SLC35E1', 0.8495418158623629), ('METTL2B', 0.4896804134990748), ('TRAF1', 0.3736141712793355), ('THAP7', 0.6566909490876699), ('RASGRF2', 1.1719936347353794), ('CTNND1', 0.1498561568009826), ('ACTG1', 0.2822002128560336), ('HOXB2', 2.2157512308550644), ('VPS51', 0.1959948527086456), ('RNF168', 0.1337059779027707), ('RASA3', 1.0664643846534847), ('RPL29', 0.7816339519730352), ('ST8SIA4', 0.0874870113710977), ('TAB3', 0.5272981759719744), ('RHOG', 0.1014128911006554), ('HADHA', 0.1061973960534035), ('PTPN12', 0.2234419728413822), ('TRIM62', 0.4940502819077497), ('REXO4', 0.3378927982685162), ('STAT6', 0.3540028337656607), ('SQSTM1', 2.2775879189544237), ('MRPL44', 0.1661775455762034), ('CORO2B', 0.0762535147457656), ('TRIM26', 0.7474223590067218), ('BID', 1.0171148717053529), ('METTL2A', 0.1533868317927173), ('MEF2D', 0.1547854164628229), ('RAB22A', 0.1848927851214039), ('SHF', 0.3132390846250322), ('MED8', 0.1778218757196457), ('RTN4RL2', 0.8282302927480794), ('PHLDB3', 0.1652320692129838), ('BTG3', 0.1331453080732629), ('PARP4', 1.1841455583320069), ('RNF167', 0.3642298098463934), ('NACC2', 0.3037568130933727), ('UHMK1', 0.7981454722096295), ('DGUOK-AS1', 0.3405291302264842), ('ROCK1', 0.168563697664773), ('TMEM100', 1.847581160006595), ('SEMA4C', 1.2587127408715058), ('KITLG', 0.2706512526525204), ('PCGF1', 0.1862362109859275), ('ACVRL1', 6.040935534343124), ('LINC01503', 1.1033023688239707), ('G3BP2', 0.0854946913004466), ('PDCL', 1.1981742253797785), ('SIAE', 0.6095795528820127), ('CPNE1', 0.2803817357199927), ('RBM12', 0.1599126602561435), ('RPS16', 0.4476292208043074), ('CYB5D2', 1.0063431857947829), ('EBF3', 0.1637767563496635), ('TRIB3', 0.4571662074447816), ('OSBPL1A', 0.4087329771790362), ('SHCBP1L', 0.0006341755060989), ('DNAJB9', 0.6823169051371133), ('ZNF394', 0.2393422778970427), ('CALR', 0.3049820954859181), ('CHST10', 0.3206465905856802), ('LAMTOR5', 0.1624954560450983), ('BLCAP', 0.4710657894086799), ('PDLIM4', 0.1406527932469577), ('ANXA11', 0.0922575785111901), ('TMEM41B', 0.3727698843417276), ('GPC1', 0.2954677669242425), ('SPATS2L', 0.1181894507970465), ('PRCC', 0.1671889739372858), ('COG4', 0.5150820513558604), ('MYO18B', 0.00240760461663), ('RNF214', 0.354573203039589), ('REST', 0.394023793126284), ('TBX2-AS1', 1.3629630076391197), ('GNPTG', 0.391356811863197), ('IKBKE', 0.3947753600874465), ('NR4A3', 0.4169089612064584), ('PDE9A', 1.9765655177735888), ('RBMS3-AS3', 1.0180666734140449), ('TMEM223', 0.305999556019619), ('DUSP6', 0.962975272653808), ('FIS1', 0.9699767590194508), ('FENDRR', 1.6122059379150628), ('MAP9', 0.3631131889767663), ('GPR68', 1.472290619651326), ('TMEM39A', 0.3913491995256234), ('RPL23A', 0.7870334168293961), ('RHBDF1', 0.7137871856688511), ('NAV1', 0.2946396403693923), ('TRNT1', 0.147194061176005), ('LSM14B', 0.278434249455871), ('MLXIP', 0.6024177134002775), ('ZNF668', 1.4198366928065356), ('RNF141', 0.9725044142241946), ('TBK1', 0.4289383868544122), ('TOLLIP', 0.3411191260969906), ('RREB1', 0.129646850489639), ('RPL5', 0.3797476905282723), ('STXBP5-AS1', 0.2072194595120762), ('RAB40C', 0.2052752018241797), ('CHPF', 0.8450365338969702), ('SLC31A2', 2.216363049316735), ('OCIAD1', 0.3286810414849768), ('NFATC2', 0.2785881181972607), ('GDF6', 0.2131645046392346), ('ADCY6', 0.4736058213924107), ('FBRS', 0.1608638895892181), ('RAB27B', 1.9333701888466623), ('TRIOBP', 0.4781892421194249), ('SMIM7', 0.3134147622863074), ('GSK3A', 0.2513830280778246), ('LINC01270', 0.4802336541928665), ('RPS7', 0.2767242109608006), ('WDCP', 0.5219007026183947), ('MCC', 0.2592502422406023), ('PLA2G4A', 1.5347317809911736), ('FGF14', 0.3513893697109803), ('BCL3', 0.4639689139942782), ('TNRC6B', 0.2285469107934037), ('SLC35E2B', 0.1855902128977959), ('ZNF7', 0.5875150777607278), ('GRK5', 0.3026360609052442), ('TM9SF3', 0.1237054164706797), ('MRRF', 0.1662416545059683), ('RASSF5', 0.7204670919207761), ('MAX', 0.396750266484906), ('CBX8', 0.7490380745297799), ('RBM18', 0.6363455520163734), ('GAL', 0.0655464809183199), ('YIF1A', 0.3915179518527158), ('WFS1', 1.2122943470122192), ('POLR2H', 0.25147475290877), ('YRDC', 0.4631423510890709), ('FDXR', 0.9388888045505244), ('BRD2', 0.118116416925122), ('SIPA1', 0.1566198137609702), ('C1orf122', 0.4485456915735817), ('TNIP2', 0.6958008930180649), ('ZNF628', 0.7842241011709052), ('TBC1D1', 0.1538168256419876), ('TMEM222', 0.4496075979279748), ('MTIF3', 0.2407331934656169), ('FBXW9', 0.2729615056374234), ('ACOT8', 0.6752351668596354), ('LBX2', 0.2239780347854953), ('SUPT5H', 1.745009258523271), ('CCDC174', 0.1076171279167649), ('GIT1', 0.2898467073007305), ('RPS19', 0.2992259488239854), ('KIDINS220', 0.4968566277962133), ('COL4A1', 4.368729012857003), ('ITM2C', 0.2455000143121489), ('TGOLN2', 0.304948183906335), ('NTM', 0.4449921687322606), ('SKIV2L', 0.2402415916517092), ('AMMECR1L', 0.1340559023020953), ('HADHB', 0.103978624400122), ('GABARAPL2', 0.1270437126942206), ('MGAT4A', 0.09824742165915), ('RXRA', 1.662787101786004), ('NFKBIZ', 1.4473678745711689), ('RPL38', 0.3436763605373001), ('TRIM66', 0.7586641941227774), ('FUNDC2', 0.0896290377909092), ('UQCR11', 0.3621127112648409), ('ZNF598', 0.2374208561263848), ('RNF44', 0.5779921526443749), ('IFT20', 0.3948186281034341), ('ERGIC2', 0.2960584836526236), ('ASCC2', 0.3116301211008671), ('RSL24D1', 0.8960831275991427), ('CDK9', 0.1260232823146275), ('RHBDD1', 0.153259738173503), ('EIF4A2', 0.2141069117363833), ('UBFD1', 0.4831743935217673), ('ARL8A', 0.2301566804654601), ('DOCK6', 0.2606733296083351), ('NRG1', 3.4985362440864747), ('CUX2', 0.1474134630563118), ('IL1R1', 3.4071068080351266), ('ZFYVE1', 0.4338299142266963), ('STOML1', 0.1396580317540977), ('ARAF', 0.2357879639155966), ('ATP11C', 0.1590993674917137), ('PDGFRA', 4.857818537051187), ('RBM34', 2.1515061887900435), ('CDC26', 0.119895852352306), ('TRIB2', 0.6940591883757135), ('NUP50', 0.1599079757981999), ('NFKB2', 1.4174036573926134), ('PRKAB2', 0.3866636690219933), ('CUEDC2', 0.3673769029493128), ('KCTD1', 0.3152241748873998), ('ANXA6', 0.1383352581538999), ('IRF1', 4.233203779784944), ('SPPL3', 0.181749664524125), ('BORCS7', 0.1352985900217165), ('IRF2', 0.1742398267948198), ('RCAN3', 0.8923817753069095), ('FHOD1', 0.652523831419065), ('CHST2', 0.4292837545346732), ('SMAD3', 0.1306063299867435), ('FUZ', 0.0994230876027078), ('PAK3', 0.2505988675024215), ('DCBLD1', 0.8948017444272726), ('TXNIP', 0.7604523012051598), ('TIMM17A', 0.1412694113653196), ('MAN1B1', 0.5697854882872019), ('ADD3', 0.0946488983137984), ('UBASH3B', 0.1992397699226271), ('ZBTB47', 0.219840452987646), ('ZNF566', 0.1623304955343194), ('CEP164', 0.3704187243791348), ('NLGN4Y', 0.183707339958486), ('CDC42EP1', 0.1610242683615143), ('POLR3C', 0.1095039720957385), ('CD59', 0.1089111498078189), ('LAMB1', 0.5182986570356334), ('SERF2', 1.302275926038016), ('RNF115', 0.270361719612071), ('IL6', 0.2105896752465358), ('AGA', 0.0717155287231144), ('MTFR1L', 0.3982674199976991), ('SPRY4', 1.5291088363533627), ('TMEM51', 1.5085173129320164), ('TMUB1', 0.4447077591006274), ('MORN4', 0.503269801022861), ('DUSP14', 1.0034035638522258), ('DKK3', 1.8232905883079813), ('LNX1', 0.7563868949780751), ('GPSM3', 0.3976278786777937), ('ENC1', 4.565893036204266), ('CHCHD7', 0.1207716565276081), ('NOTCH1', 0.8782573301323215), ('SLC12A7', 0.5079587757393572), ('FOXF2', 0.2675058123536993), ('UBC', 0.0877402346751394), ('ACAA1', 0.5588642224340206), ('DDI2', 0.247778325643035), ('SNHG16', 1.3498430481644026), ('MPHOSPH9', 0.1429244664434808), ('ATF3', 0.3153017416863584), ('EFCAB13', 0.37857568882462), ('LIMS1', 0.4826234798738642), ('ARRDC3', 0.1811996686306361), ('GDNF-AS1', 0.6214409529875345), ('GGPS1', 0.612710857430316), ('JUNB', 0.3685591984329318), ('TMEM68', 0.6147766386663291), ('MRPL51', 0.1785444380124956), ('TMEM156', 2.407585143439711), ('STK32C', 0.1628629269803227), ('VCAN', 0.7595876635320526), ('BMP4', 0.4512738416452848), ('M6PR', 0.3270641642724161), ('SOX9', 0.1320742785066734), ('SLC35B3', 0.7647934799399658), ('ZFAND5', 2.8208381317354827), ('ATP1A1', 0.1678123642822287), ('ZNF528-AS1', 0.1300371166819525), ('GALNT7', 0.1554088174760694), ('XIRP2', 0.1590355890151437), ('TBC1D9B', 0.6487246579266994), ('GUCD1', 0.3323810850777803), ('UXS1', 0.2449144091473719), ('ANAPC13', 0.9050113409044072), ('BMP8A', 0.1469785914909591), ('E2F4', 0.2060457282560643), ('ALDH1A3', 0.2815138337809366), ('BCAP31', 0.0884496017266014), ('GNG5', 0.2605383347517253), ('STEAP3', 2.676830023024781), ('PLAT', 2.9457152821927477), ('KLHL5', 1.1000074203498442), ('GPR155', 0.1405564330910284), ('RAC2', 2.7137854317461776), ('WNT5A', 0.2512855683055431), ('SV2C', 0.1790703018330808), ('HSBP1', 0.2035675347536143), ('BTAF1', 0.2033068019741187), ('VILL', 0.6078199980428588), ('ID2-AS1', 0.1342349626183524), ('TECPR1', 0.2333890860596525), ('ORAI2', 0.1583290094835498), ('RAB10', 0.1841753428024488), ('GFOD1', 0.5459633025850942), ('TTYH3', 0.681634952017521), ('DHX16', 0.6671768254951925), ('KIF1B', 0.1951278681636636), ('OSBPL2', 0.4354226567679593), ('SLC23A2', 0.3115236319939182), ('MZF1', 0.1927427069333647), ('PSMB1', 0.1393452026639024), ('SLC6A15', 0.6585653195274657), ('ATXN7L3', 0.2255250434608034), ('RMDN1', 0.2561157984423857), ('DNAJC24', 0.2585603798485608), ('HEBP1', 0.5526196084841034), ('CSGALNACT1', 0.2386737643660634), ('LRRC47', 0.5899346622480468), ('ARPC5L', 0.2900081446316682), ('RAI2', 1.5000569486197417), ('DLL4', 2.7077420980422864), ('CHIC2', 0.2673251180087053), ('RCC2', 0.1102783842998311), ('TIRAP', 0.1349075553411755), ('UQCRFS1', 0.1056781080998769), ('MAST3', 0.0964327874634416), ('MFN1', 0.2902368196163954), ('FOXF1', 3.4080539413322657), ('ACSL1', 0.3895894610550566), ('PGS1', 0.4199203180585429), ('SVIL', 0.1883044688087576), ('C2CD2', 0.4093747106636607), ('ZFYVE28', 0.2847592257647749), ('EDC3', 0.1331011010445204), ('PARD6B', 0.5304981767305261), ('ANKRD13D', 1.0352567770772718), ('COQ4', 0.49444594361856), ('PHC2', 1.3299831535051827), ('SLC9A1', 1.47882220799625), ('ERMP1', 1.516116663904476), ('ZNF397', 0.1246180717230859), ('ETS2', 1.0), ('SLC39A1', 0.8398078953658296), ('EIF6', 0.1302343738874465), ('PIDD1', 1.428963128257473), ('FOXL1', 0.2160199504028387), ('PLK2', 0.5315447591592933), ('EMID1', 0.2181609910697454), ('HIGD1A', 0.0655344664550538), ('SP1', 0.2099870759764678), ('LIMD2', 0.390573566620344), ('MAN1A1', 0.7534995714914382), ('RPL35', 0.8238293339241451), ('TNFAIP1', 1.0685766834823691), ('RASA1', 0.3079430567815623), ('CMTR2', 0.1318958390803995), ('METTL17', 0.0777476623338794), ('DPAGT1', 0.5765177975702639), ('UBE2D3', 0.1242341378646775), ('MPP3', 0.5771550308821526), ('NR3C1', 0.2001058087411341), ('GSN', 0.1663035992737612), ('IRF5', 0.1023328967183136), ('SPTAN1', 0.190639246034686), ('LINC00865', 0.3307331361628504), ('LSM8', 0.0564655721721598), ('C12orf4', 0.1737570428476292), ('PLD3', 1.0829731532190623), ('VPS72', 0.0846318733174339), ('CERCAM', 0.257950744081761), ('SMYD3', 0.2035134877967158), ('XPNPEP1', 1.1147012452461509), ('SLC25A30', 0.3629838354771373), ('SDSL', 0.2806255767076423), ('PIGT', 0.4498454945845673), ('ALDH2', 2.307282194893149), ('SAT1', 0.6437577851570583), ('PAAF1', 0.7199092523955007), ('PDLIM1', 1.4735152357970087), ('ZC3H13', 0.1716409744204413), ('TEN1', 0.2762668803127334), ('AFF4', 0.1993748239262568), ('ERCC3', 0.1933908316270188), ('NPIPA7', 0.7413286842721503), ('EEF1A1', 0.7971451349347919), ('RPS6KA2', 2.1358023880465926), ('SLC38A5', 0.2031645183356269), ('HOPX', 0.1262153578051557), ('PMEPA1', 0.1567720653758352), ('ALG10B', 0.4619474109713762)]	4774
ETS2	dbcorrdb__TAF1__ENCSR000BGS_1__m2	0.0573011	5.75455	0.000536	0.918803	motif similar to transfac_pro__M01989 ('V$CETS2_01: Ets2 (c-ets-2)'; q-value = 0.000536) which is annotated for orthologous gene ENSMUSG00000022895 in M. musculus (identity = 91%)	frozenset({'activating', 'top50perTarget', 'hg38__refseq-r80__10kb_up_and_down_tss.mc9nr.genes_vs_motifs.rankings'})	[('EIF5A', 0.4382392964418494), ('ZNF384', 0.6441070027739724), ('RPS19', 0.2992259488239854), ('SLC39A13', 0.4363482685525909), ('LYPLA2', 0.3869825117983508), ('CHMP5', 0.1048830841606431), ('SRP14', 0.625321831621196), ('NFYA', 0.2640967562022582), ('DNAJB9', 0.6823169051371133), ('DDX39B', 0.0836191461618071), ('NAA60', 0.2269664969521184), ('TMEM128', 0.5326984552749806), ('NR4A2', 3.1990705464479365), ('POLR2H', 0.25147475290877), ('ARRDC3', 0.1811996686306361), ('ZNF668', 1.4198366928065356), ('POLR2A', 0.3759239713530274), ('UBA52', 0.1920201013040771), ('ATF3', 0.3153017416863584), ('TIMM10B', 0.3944570214857333), ('ZNF333', 0.2361127643546454), ('MAGED2', 0.2934410078855964), ('CCND2', 0.7099752198617334), ('E2F4', 0.2060457282560643), ('NCSTN', 1.1413530205061215), ('SDHAF2', 1.381428545621598), ('ELK3', 0.8032967588139088), ('CDK13', 0.207545025956271), ('SLC35C2', 1.133428994240349), ('NR1H3', 1.3777133318274395), ('TGOLN2', 0.304948183906335), ('PRKAB1', 0.704986845557292), ('LLPH', 0.1034440126075628), ('IKBKG', 0.2851461074062387), ('PRKCSH', 0.6096663910669365), ('TMEM30A', 1.7610722259032638), ('ABCF3', 0.8371447764899901), ('TRMT112', 0.0823311257810993), ('RPS6', 0.2893857821110361), ('SIRT6', 0.6358924354161897), ('ADO', 0.4549359308037179), ('ARF4', 0.1459754483085483), ('TMEM167A', 0.1122723330800127), ('CEP295', 0.1220159835746423), ('DPP8', 0.2975647518368241), ('NME7', 0.2427215523282439), ('NR1H2', 0.1571398730581055), ('AURKAIP1', 0.0903730507444015), ('RPL37', 0.4162395206343764), ('FZD1', 0.7072670129272861), ('BAG6', 0.1839290722106129), ('COG8', 0.5057112313215915), ('ZNF558', 0.1582916999580254), ('RPS21', 0.1336915742628757), ('WDR83', 0.288604993334581), ('TBRG1', 0.2143938075648855), ('FGGY', 0.147678742167235), ('ZNF865', 0.3222685263286392), ('RPL32', 0.3980729218117495), ('FASTKD5', 0.3274915304734851), ('PAK3', 0.2505988675024215), ('TUFM', 0.0957790217544984), ('ZFPL1', 0.2970899010123979), ('ACTG1', 0.2822002128560336), ('EBF3', 0.1637767563496635), ('TSC22D1', 0.1129291857011281), ('MAP3K11', 0.2413178942536279), ('FOXF1', 3.4080539413322657), ('RPS14', 0.2047928508114484), ('EIF1AD', 0.2917841059611485), ('TIRAP', 0.1349075553411755), ('SEC24A', 0.3410640635777753), ('DLGAP2', 1.7235663545096434), ('IRF5', 0.1023328967183136), ('PARD6B', 0.5304981767305261), ('STARD3', 0.348043215417437), ('RRAS', 0.2101514597341161), ('PDCD11', 0.3986436605194374), ('ADAP2', 0.3309924077953968), ('CYB561A3', 1.6368147868527216), ('SEL1L3', 1.943403997099336), ('MRPL28', 0.1205680750680129), ('ZNF45', 0.6366201631271091), ('FENDRR', 1.6122059379150628), ('LSM12', 0.2262033419231638), ('TMEM234', 0.7955927861260927), ('GDNF', 2.4922437664511934), ('ARMCX3', 0.1628096870503982), ('FAM91A1', 0.1948604705404326), ('MXI1', 0.3785997578165637), ('CADPS', 1.6633600260299342), ('DCAF7', 0.3854730414788499), ('S100A13', 0.3865015430775087), ('NKRF', 1.1267542503066583), ('BRAP', 0.4034449380024825), ('AP1M1', 0.1001762233681551), ('SPRY4', 1.5291088363533627), ('GABARAP', 0.4341692060060509), ('TSG101', 0.2182916154537985), ('RPL23', 0.5260911834600682), ('TFB1M', 1.6019772816400737), ('NFKB2', 1.4174036573926134), ('SNHG19', 1.9502719639363184), ('LMAN2', 0.3839143065389073), ('NUP50', 0.1599079757981999), ('BTG1', 0.7104718733384647), ('MRPS16', 0.0781721772597047), ('OGT', 0.2487808169845114), ('PIK3R2', 1.1463383808259189), ('SPTAN1', 0.190639246034686), ('CHST10', 0.3206465905856802), ('ZDHHC5', 1.3033757419141063), ('VPS37B', 0.4454013438025947), ('ADD3', 0.0946488983137984), ('MTF1', 0.2118434977581429), ('SLC3A2', 0.1082561315914259), ('MRPL40', 0.0696951386836041), ('FBXL12', 0.4799802929423744), ('ZNF295-AS1', 0.3291056675094638), ('GABARAPL2', 0.1270437126942206), ('RCAN3', 0.8923817753069095), ('NTPCR', 1.0589616538221265), ('SMAD3', 0.1306063299867435), ('KTI12', 0.4458330062239559), ('SAMD8', 0.4073627152067088), ('CBX7', 0.1870930509868813), ('NPIPA7', 0.7413286842721503), ('TRIM73', 0.2785448264826596), ('TMEM9B', 0.5506518626813557), ('NACC2', 0.3037568130933727), ('PLPP6', 1.6610597594670145), ('ZFP91', 0.1614464899620942), ('GPR68', 1.472290619651326), ('SPIN1', 0.1921361254067672), ('SYN1', 1.2812669819452658), ('MGRN1', 0.1782414448649454), ('DNAJC14', 0.6536096014562576), ('TADA3', 0.3042890805532221), ('ZNF513', 0.8836672947874744), ('WBP1', 1.0631295755659835), ('USE1', 0.3297322327400922), ('PABPC1L', 1.5552494835783743), ('ACTB', 0.1205650687460755), ('PAQR5', 1.7964921804907648), ('KRBA1', 1.2143342958939258), ('C17orf49', 0.141994977818837), ('IRF2', 0.1742398267948198), ('CEP44', 0.2598344401056098), ('SLC16A2', 0.4894642373230173), ('RPS17', 0.2655934756054934), ('ALDH18A1', 0.4892723640820272), ('PSMA3', 0.1351677782189251), ('GLCE', 0.9635303402630766), ('B2M', 0.717181259517207), ('UQCRFS1', 0.1056781080998769), ('UBALD1', 1.141040923398799), ('ITFG1', 0.1965115176273977), ('STAMBPL1', 0.4114066205036654), ('MTPN', 0.1546847101084149), ('RBM23', 0.2618038967529645), ('NECAP1', 0.2431319148656474), ('ZNF408', 0.4146687340697329), ('SLC4A4', 0.2313469399600446), ('UVRAG', 0.1520876926803852), ('HEATR5B', 0.3829048591864831), ('SCYL2', 0.1823586559543538), ('CD2BP2', 0.1807586414469529), ('PDGFRA', 4.857818537051187), ('PTGR1', 0.7543663454452251), ('THAP7', 0.6566909490876699), ('SLC39A9', 1.2733402194213446), ('HNRNPA1L2', 0.0250830589946712), ('SUPT5H', 1.745009258523271), ('ATP13A1', 0.7128820047398591), ('TMEM127', 0.692026196274773), ('TMEM100', 1.847581160006595), ('AP2S1', 0.4573584984718694), ('TOMM7', 0.6839810733308097), ('FBXO32', 0.1647617035437562), ('USPL1', 0.1489922754399656), ('G3BP2', 0.0854946913004466), ('ZFYVE16', 0.1484783863055669), ('JMJD6', 0.1403577517014985), ('TTC30B', 0.2195939386531798), ('EXOC3', 0.3281364809457427), ('RNF157', 0.9965422407302156), ('DPM1', 0.113843207843728), ('ZNF3', 0.8390774307592982), ('ZNF397', 0.1246180717230859), ('ASH1L-AS1', 0.2048234919462503), ('NFKBIA', 0.2314797556499126), ('NKIRAS2', 0.7035732300668627), ('ID3', 0.2069702509047329), ('IFNGR1', 1.385911689189163), ('ZMIZ1-AS1', 0.8853243513916701), ('SDHAF1', 0.2488592590948588), ('EIF2A', 0.1216285174145752), ('QSOX1', 0.0490698381221648), ('ELFN2', 2.728809041133313), ('NFE2L1', 0.1536603218757281), ('PSENEN', 0.2915182671296419), ('TGIF1', 1.2087224491789883), ('THOC5', 0.627564025498557), ('DNAJA3', 0.0557352255249753), ('SOX4', 0.1040219238265027), ('TP53', 1.060055020873857), ('ARHGAP6', 1.1257677218624824), ('OSBPL2', 0.4354226567679593), ('PDIA3', 0.1437724630420888), ('CEBPB', 2.14220146613102), ('RPS16', 0.4476292208043074), ('SNX33', 0.1426634933094376), ('SVIL', 0.1883044688087576), ('FAT1', 0.5836447106605918), ('PCGF1', 0.1862362109859275), ('DAZAP2', 0.7901521031091848), ('RASA1', 0.3079430567815623), ('PHF21A', 0.1189395201002491), ('EPHA4', 0.1636889375583842), ('FBXO38', 0.1146092609063243), ('AHCY', 0.1767524433396572), ('RPL10A', 0.6949366421815102), ('ZNF622', 0.1942245664951263), ('NEMP1', 0.2422855658073958), ('PNPLA8', 0.69996491964613), ('SH3RF3-AS1', 0.6735451885377449), ('PITX2', 0.3083444988345795), ('C2orf49', 0.1341346521455945), ('EPB41L4A-AS1', 0.273018359719113), ('POLR3D', 0.2497256391386478), ('CERCAM', 0.257950744081761), ('BAMBI', 0.4294655985780553), ('BMP4', 0.4512738416452848), ('ARHGEF7', 0.3025888489034183), ('UQCRQ', 0.4065911575192484), ('C18orf32', 0.6771353416951588), ('TPM2', 0.1353278989179711), ('TSPYL1', 0.4573626325640818), ('TMEM44-AS1', 0.5814057275885519), ('MBD4', 0.1676427577911687), ('CHMP2A', 0.1799871529679654), ('ING4', 0.261638282332295), ('SARS2', 0.0953538426159849), ('MPV17', 0.4669737369769215), ('LEF1', 2.907506140850584), ('AMZ1', 0.2092553588045048), ('GLIS2', 0.5860765351226637), ('RNF20', 0.7242353789715607), ('RNF14', 0.3574592538823621), ('NAT9', 0.1468278745294816), ('TRIM41', 1.001359813551011), ('SETD1B', 0.1040085830740163), ('GATA6', 1.7164987887603176), ('CFAP20', 0.0945589427713132), ('MRGPRF', 0.1232871516692149), ('ALDH1A3', 0.2815138337809366), ('RPL38', 0.3436763605373001), ('MBTPS2', 0.5954636071810455), ('DHPS', 0.0935730229112304), ('PRRG1', 0.2424754800194591), ('NEIL2', 0.2361552552219995), ('CPT1A', 0.1409878976355936), ('CHMP7', 0.7353247172689354), ('EPHX1', 0.1885396972988002), ('ADAMTS9', 0.318820825232694), ('NUDT5', 0.0417871918371117), ('LINC00324', 1.4262326760408943), ('C11orf24', 0.1588121555882949), ('HSBP1', 0.2035675347536143), ('SQSTM1', 2.2775879189544237), ('ENC1', 4.565893036204266), ('PCGF3', 0.3900004452297732), ('ITM2C', 0.2455000143121489), ('USP18', 0.8510048816934623), ('CIRBP', 1.8813580635550715), ('BTG2', 0.8927733755128919), ('RAI2', 1.5000569486197417), ('RNF168', 0.1337059779027707), ('NAB2', 1.1227902189536192), ('TTI2', 0.094324490909895), ('CD4', 2.11606147403739), ('ERICH1', 0.2585580892291005), ('MANBAL', 0.339036694146236), ('PTPN12', 0.2234419728413822), ('GEMIN8', 0.065812244347938), ('GIT1', 0.2898467073007305), ('IL1A', 0.068348148107409), ('MAN1A1', 0.7534995714914382), ('TMEM51', 1.5085173129320164), ('ITGB5', 2.624553522993584), ('FGF14', 0.3513893697109803), ('SULF2', 0.2714953375870632), ('PRDM10', 0.3307017190577623), ('ANAPC13', 0.9050113409044072), ('POP4', 0.1367373349873151), ('SLC30A7', 0.3760739429936452), ('SNX11', 0.1148413073220879), ('CPNE1', 0.2803817357199927), ('RBM12', 0.1599126602561435), ('VWA3B', 0.321614246335681), ('PLOD3', 1.2477737445671435), ('MYL12A', 0.0857724807096927), ('NAV1', 0.2946396403693923), ('PSMG3', 0.5747845540541172), ('ZNHIT1', 0.5840935898551857), ('STEAP3', 2.676830023024781), ('SRPRA', 0.1937015093646705), ('NOTCH1', 0.8782573301323215), ('NUDC', 0.0927679791531078), ('ARF1', 0.0676115283435119), ('UBC', 0.0877402346751394), ('MTIF3', 0.2407331934656169), ('PPP6C', 0.1593678430543693), ('PPIF', 0.2959468540840723), ('MORC2', 0.0902501040655019), ('MBNL3', 0.1975277812124062), ('KMT5B', 0.5721549706241678), ('STXBP5-AS1', 0.2072194595120762), ('EAPP', 0.1860847848909002), ('FOXF2', 0.2675058123536993), ('HECTD4', 0.1886263667826577), ('GAS5', 1.4503500178321305), ('EIF1', 0.6847582680197118), ('ABCG1', 0.1970082984266888), ('WWP2', 0.4014059858636932), ('IFRD1', 0.3055525972430941), ('CDKN1A', 2.2669737202140365), ('GATA3', 0.1699490363746752), ('CSNK1E', 0.8177633279432068), ('YTHDF3', 0.3754808806510868), ('VCP', 0.5144499250436628), ('WAPL', 0.151085268495886), ('RPL27A', 0.8699110738576993), ('RREB1', 0.129646850489639), ('JAK1', 0.6940348300719955), ('CSDE1', 0.196819278095029), ('PRPF38A', 0.157517982693301), ('KRAS', 0.3508937000082185), ('PAPPA', 0.2158279243558565), ('NR3C1', 0.2001058087411341), ('TXLNB', 0.1692021672112485), ('TIMMDC1', 1.2119733315411656), ('PAG1', 0.1063896153512738), ('GNL1', 0.3896901104644745), ('RPS5', 0.5587434640921961), ('EEF2', 0.8190797103700521), ('UBLCP1', 0.8802363164104354), ('ZNF343', 1.1339541399128747), ('CEP41', 0.2224033775710299), ('TMEM68', 0.6147766386663291), ('SUCLA2', 0.1906675536423455), ('SOX9', 0.1320742785066734), ('PCCB', 0.3166907998321852), ('SATB2-AS1', 0.593551762378529), ('TM9SF3', 0.1237054164706797), ('CD47', 0.7704849975399416), ('MEF2D', 0.1547854164628229), ('SMAD7', 0.1955094618633647), ('RPS18', 1.197537324409844), ('PFKM', 0.680427507239266), ('HOXA5', 0.3012592652902532), ('SMYD3', 0.2035134877967158), ('HEBP1', 0.5526196084841034), ('FERMT1', 0.7441445142236073), ('PSMA6', 0.987049417833144), ('ID2-AS1', 0.1342349626183524), ('ACVR2A', 0.1673534743006438), ('CBWD1', 0.1009266329642079), ('TCEA2', 0.2185977077735771), ('PPP1R11', 0.0495628853062293), ('CLK3', 0.2358937551751842), ('AKIRIN2', 0.1862955884657568), ('DGUOK-AS1', 0.3405291302264842), ('IL1R1', 3.4071068080351266), ('CYP1B1', 0.606545518034015), ('CCND1', 0.2247078231731171), ('UQCRH', 0.1451032945240603), ('RHBDD1', 0.153259738173503), ('TMEM208', 1.444660784239754), ('KLF6', 0.1031040073005964), ('CHRNA1', 0.2438950247594752), ('ZFP36', 0.2394953607719974), ('SLC35A2', 0.2658778631129704), ('KCTD1', 0.3152241748873998), ('CLK2', 0.7905677689919626), ('EDARADD', 0.1889791800520054), ('DVL3', 0.1797201883133813), ('HOXB3', 0.1830680065427276), ('COPE', 0.1655121469070861), ('PHF23', 1.3065058685858966), ('CTR9', 0.1675131369820011), ('ITGA6', 0.1767359980096939), ('TNFAIP3', 0.1742295663130568), ('OST4', 0.3058999054107599), ('WDR55', 0.2288971187343748), ('SDHC', 0.1521300166295538), ('TRIB3', 0.4571662074447816), ('DNLZ', 0.1813717946402782), ('CHST14', 0.4378999833108551), ('URM1', 0.3040688075087009), ('TNPO2', 0.2316356396211731), ('RNF144B', 0.7220910054893456), ('UBB', 0.324234641286237), ('SEC61G', 0.102862843903386), ('DRP2', 0.0691409143545557), ('ELK4', 0.8105718460133997), ('FCGR2A', 0.1890801933925649), ('ZFAND6', 0.268569834112786), ('LSG1', 0.2124386780555391), ('PSTPIP2', 1.1966408724541313), ('SERPINI1', 0.4444954979884324), ('TAB3', 0.5272981759719744), ('EEF1A1', 0.7971451349347919), ('UFC1', 0.3482370288347796), ('FLJ37453', 0.2055311422162935), ('HNRNPC', 0.089080575103954), ('SLC16A14', 0.7767073418619745), ('AGAP1-IT1', 0.712802955715056), ('PLEKHH2', 0.4351986983580601), ('IQSEC2', 1.1665180242156374), ('VPS72', 0.0846318733174339), ('RPL26', 1.267948712577988), ('RPS6KA2', 2.1358023880465926), ('EIF2B5', 0.3619785583185639), ('CSNK1D', 0.1805342477581741), ('SNHG8', 0.1130735782008552), ('USP21', 0.3576874630790347), ('RPS6KA3', 0.1352388133605561), ('PLXNB2', 0.6616373863782323), ('GFOD1', 0.5459633025850942), ('ZBTB25', 0.2407527595919572), ('RHOG', 0.1014128911006554), ('MPP3', 0.5771550308821526), ('TXNL1', 0.1906220330106375), ('COG1', 0.4071515816062785), ('EFHD2', 0.3139809026472792), ('RPL41', 1.3534179208112904), ('AMMECR1L', 0.1340559023020953), ('NR4A3', 0.4169089612064584), ('LINC00963', 1.290135659943557), ('KPNA4', 0.2204412279152898), ('PRKAB2', 0.3866636690219933), ('SAMD14', 0.4191775264115719), ('PHLDB1', 0.7556574947113455), ('POLD4', 1.0854868747103936), ('TXNDC15', 0.4026596303130673), ('LACC1', 1.424609290053958), ('RASA3', 1.0664643846534847), ('DCAKD', 1.1052180017040183), ('NDFIP1', 0.2464208957256661), ('FBXW9', 0.2729615056374234), ('DOCK9', 0.1318951000004028), ('MAP3K7', 0.4872974636592524), ('BTAF1', 0.2033068019741187), ('TRIM4', 0.3000814664686462), ('EIF3CL', 0.1306081137800293), ('PRRX2', 0.183371442989078), ('RHBDF1', 0.7137871856688511), ('ASB2', 0.3258147330325298), ('ADIPOR2', 0.3342579883056509), ('ARHGEF19', 0.8900276946724861), ('VCAN', 0.7595876635320526), ('SYF2', 0.1622550390220478), ('UQCRC2', 0.4080172331928696), ('CTNND1', 0.1498561568009826), ('SIPA1', 0.1566198137609702), ('ERLEC1', 0.1735016377024652), ('SEMA4A', 0.4497366379342555), ('ZNF579', 0.1345414222634328), ('PRSS23', 0.2145244907288596), ('TIGAR', 1.0913824629346869), ('YIPF6', 0.8653529916873053), ('CD59', 0.1089111498078189), ('TMEM41B', 0.3727698843417276), ('RER1', 0.3086661785137743), ('ST8SIA4', 0.0874870113710977), ('UCKL1', 0.3538815350245186), ('WDCP', 0.5219007026183947), ('FBXL18', 0.5939146197565446), ('LUC7L2', 0.2375161411412343), ('GSN', 0.1663035992737612), ('LRRC41', 0.3985355750627047), ('MPPE1', 0.163088143189912), ('COPB1', 0.166778485633769), ('NORAD', 0.2504579604404053), ('ROBO3', 0.4643336832738042), ('METTL13', 0.117074117070478), ('DUSP14', 1.0034035638522258), ('TRNT1', 0.147194061176005), ('ESYT1', 0.213059606568528), ('CRISPLD2', 0.4701902358916934), ('MAGT1', 0.1402335627708288), ('IER5L', 0.3240272005049102), ('TCF7', 0.0992626662349178), ('TCAF2', 0.2062358716901624), ('PLK2', 0.5315447591592933), ('VILL', 0.6078199980428588), ('TBX2-AS1', 1.3629630076391197), ('RNF32', 0.1964522355336442), ('CANT1', 0.5938870690435869), ('ZNF213', 0.362010125856835), ('BVES', 0.6872748268929559), ('DUSP6', 0.962975272653808), ('LRRC8C', 3.009907359665574), ('ZNF256', 0.1349097069114693), ('RBMS3-AS3', 1.0180666734140449), ('WNT5A', 0.2512855683055431), ('SRPX', 0.8132999017035819), ('COG4', 0.5150820513558604), ('M6PR', 0.3270641642724161), ('LINC00865', 0.3307331361628504), ('SEC24C', 0.4442086810106136), ('UBALD2', 0.2629194650364723), ('DHRS3', 0.7966956712693218), ('CADM1', 0.1823642849355278), ('PCBP1', 0.1383505854780682), ('TGM2', 0.0942487880135196), ('CHMP1B', 0.2354567862139301), ('RPL29', 0.7816339519730352), ('RMDN3', 0.3275602327245607), ('PAX5', 0.0255402725419944), ('EBI3', 0.148899187303145), ('C12orf4', 0.1737570428476292), ('SCN5A', 0.7979422749941728), ('BACH1', 0.1318979898823926), ('LIMD2', 0.390573566620344), ('UNC13A', 0.8004767332669555), ('EIF5A2', 0.2009045281989828), ('IGFBP4', 0.1648380087001143), ('ZSCAN20', 0.1720138252892206), ('NAXD', 0.3786343653180518), ('STAG3', 0.1903003588571306), ('ZNF532', 0.209774820324088), ('ZNF394', 0.2393422778970427), ('CORO2B', 0.0762535147457656), ('PLPP5', 0.3003744013500309), ('ZBTB1', 0.6077720372066298), ('JAG1', 0.481800054252463), ('IL1RAPL1', 0.1636339299278108), ('MBTPS1', 0.302397235229215), ('PGS1', 0.4199203180585429), ('GATAD2A', 0.1412898623035676), ('TUG1', 0.4019592397408794), ('HS1BP3', 0.1541114367457563), ('KITLG', 0.2706512526525204), ('RAB34', 0.1838561748050493), ('PNKD', 0.7066090763060763), ('CAMK2N1', 0.1561922100788427), ('BSCL2', 1.334836491528288), ('ASTN1', 0.7288147207411935), ('JUP', 0.5226444279885369), ('SCAMP3', 0.1093861226525033), ('MAST3', 0.0964327874634416), ('ADAR', 0.1921218345592684), ('AMMECR1', 0.2933811029500303), ('FKBP2', 0.1746555810887181), ('BPGM', 0.2130788587591503), ('DCAF8', 0.4487672878903365), ('YWHAG', 0.4730157591236934), ('MKKS', 0.4440966359579139), ('CD9', 0.4840792655121519), ('IGBP1', 0.2244030904687093), ('RNF24', 1.005129126635212), ('RICTOR', 0.3746187767572081), ('JUNB', 0.3685591984329318), ('SNHG11', 0.433039257916904), ('SHC4', 1.1218725332050845), ('SLC14A1', 0.1047076312109857), ('SLC36A1', 1.4133104304855395), ('PARK7', 0.096645690060684), ('PLCD1', 0.4203072441570138), ('ARHGAP12', 0.2489641057757387), ('TNS2', 0.859097510916487), ('RPL23A', 0.7870334168293961), ('RCC2', 0.1102783842998311), ('ZNF304', 0.2173209011342222), ('BTBD3', 0.6364854823233886), ('PSMF1', 0.1330710189015846), ('SLC30A1', 0.964044857960054), ('CTSB', 0.2247517381039573), ('PLEKHG2', 0.2165904625263043), ('DDX19A', 0.1636914888048599), ('IGF2', 0.097607495455515), ('ZNF134', 0.2448991838456201), ('TBC1D9B', 0.6487246579266994), ('LRCH2', 0.1556396999519692), ('FBRSL1', 0.1619409252326688), ('VAMP2', 0.8731741287805522), ('SYNCRIP', 0.0979432319790876), ('FAM3C', 0.3531497511294273), ('DDX3X', 0.1711549031609236), ('DSTN', 0.0737685346927163), ('IL6ST', 0.8023131183789302), ('SLC25A30', 0.3629838354771373), ('SNAI1', 1.5093648222175988), ('SPTLC1', 0.1756797451801031), ('CUX2', 0.1474134630563118), ('PDE9A', 1.9765655177735888), ('GABRA4', 0.851648762935477), ('CDKN2B', 2.178615269559084), ('ZNF267', 1.186955858542339), ('NOB1', 0.313311604521892), ('ACAD11', 1.9862818854407125), ('EEF1G', 0.4259643495542801), ('FUBP3', 0.2305723737007877), ('EMILIN1', 0.1478267279291534), ('UBA5', 1.666668054111217), ('C17orf58', 0.1601835325083161), ('TRIM35', 0.3230808367806781), ('MINK1', 0.7507959954751984), ('PACS2', 0.2915852581766059), ('MSL3', 0.2606621905323488), ('GFPT2', 0.1668364946527836), ('DDT', 0.1657466012726675), ('ARHGEF40', 0.1238805819923772), ('ATP6V0C', 0.1748103192064367), ('TBC1D1', 0.1538168256419876), ('NXPH1', 0.204142767642398), ('CCPG1', 0.2979422929520963), ('HNRNPUL1', 0.2953060197672411), ('PMEPA1', 0.1567720653758352), ('PDCD6', 0.5486232170637569), ('ANXA11', 0.0922575785111901), ('ZNF816', 0.2488346213158158), ('LINC01503', 1.1033023688239707), ('CCNDBP1', 0.0622809782130532), ('TYW1', 0.2370376440715267), ('RNF44', 0.5779921526443749), ('NACA', 0.577551170445078), ('MFSD14A', 0.2027789468776002), ('BOC', 0.2180672133144238), ('SLC35E2B', 0.1855902128977959), ('GGPS1', 0.612710857430316), ('DDI2', 0.247778325643035), ('HYAL2', 0.4522099517577512), ('CRY2', 0.5210246723656651), ('WDR59', 0.6611536065716673), ('AGPAT1', 0.6717712090548547), ('NUMB', 1.0407697516273695), ('ABLIM3', 0.1357686279563401), ('ZNF598', 0.2374208561263848), ('SHF', 0.3132390846250322), ('IKBKE', 0.3947753600874465), ('ACVRL1', 6.040935534343124), ('GREM1', 0.0584186246666247), ('FILIP1L', 2.98660923508078), ('BTG3', 0.1331453080732629), ('CYB5D2', 1.0063431857947829), ('DCTD', 0.1083106791642198), ('CYB5R3', 0.1461157678974735), ('P4HB', 0.445670245199541)]	4118
ETS2	swissregulon__hs__ELF1_2_4.p2	0.049103	4.30573	0.000527	0.916844	gene is orthologous to ENSMUSG00000022895 in M. musculus (identity = 91%) which is annotated for similar motif transfac_pro__M01989 ('V$CETS2_01: Ets2 (c-ets-2)'; q-value = 0.000527)	frozenset({'activating', 'top50perTarget', 'hg38__refseq-r80__10kb_up_and_down_tss.mc9nr.genes_vs_motifs.rankings'})	[('BAG6', 0.1839290722106129), ('ZNF668', 1.4198366928065356), ('ZNF865', 0.3222685263286392), ('UBLCP1', 0.8802363164104354), ('NR1H2', 0.1571398730581055), ('LYPLA2', 0.3869825117983508), ('TSPAN31', 0.3482701899513206), ('RNF167', 0.3642298098463934), ('RPL37', 0.4162395206343764), ('DDX39B', 0.0836191461618071), ('ZNF384', 0.6441070027739724), ('COG8', 0.5057112313215915), ('TMEM167A', 0.1122723330800127), ('KTI12', 0.4458330062239559), ('TRMT112', 0.0823311257810993), ('THOC5', 0.627564025498557), ('URM1', 0.3040688075087009), ('ATP13A1', 0.7128820047398591), ('MAP4K2', 0.1833704942520209), ('IGFBP4', 0.1648380087001143), ('TMEM234', 0.7955927861260927), ('GPSM3', 0.3976278786777937), ('ZNF646', 0.3950227444847177), ('PFN1', 0.1419520202764138), ('LUC7L2', 0.2375161411412343), ('IKBKG', 0.2851461074062387), ('SEC24A', 0.3410640635777753), ('B3GAT3', 1.348428800217705), ('TSG101', 0.2182916154537985), ('TRIM41', 1.001359813551011), ('USPL1', 0.1489922754399656), ('SEC24C', 0.4442086810106136), ('ACVR2A', 0.1673534743006438), ('CHMP5', 0.1048830841606431), ('GTPBP2', 0.6588190508501567), ('TMEM208', 1.444660784239754), ('ARHGEF7', 0.3025888489034183), ('SLC39A9', 1.2733402194213446), ('ARHGAP1', 0.8685468420211242), ('PSMD13', 0.0757445050592014), ('ZNF622', 0.1942245664951263), ('SRP14', 0.625321831621196), ('ASB6', 3.2311658923817927), ('RPS27', 1.185059183179302), ('TIMMDC1', 1.2119733315411656), ('NCSTN', 1.1413530205061215), ('SDHAF2', 1.381428545621598), ('MTPN', 0.1546847101084149), ('KRR1', 0.881954870049376), ('ZNF35', 0.2913907905239459), ('SHC1', 1.400998834848886), ('TXN2', 0.1534807724270304), ('WDR83', 0.288604993334581), ('TSC22D4', 0.4345931754616864), ('ERCC3', 0.1933908316270188), ('SLC39A13', 0.4363482685525909), ('TBRG1', 0.2143938075648855), ('TMA7', 0.14656534786465), ('MAGED2', 0.2934410078855964), ('RSL24D1', 0.8960831275991427), ('RPF1', 0.075847256836428), ('EDEM3', 1.4065561001732032), ('CYB561A3', 1.6368147868527216), ('RPL27A', 0.8699110738576993), ('ACOT8', 0.6752351668596354), ('CDK13', 0.207545025956271), ('GMPR2', 0.1402270117709857), ('DAZAP2', 0.7901521031091848), ('SLC25A46', 0.2804144568638286), ('AP1M1', 0.1001762233681551), ('CCDC51', 0.5716586718710036), ('GEMIN8', 0.065812244347938), ('MBNL3', 0.1975277812124062), ('FUBP3', 0.2305723737007877), ('MAP3K7', 0.4872974636592524), ('MYL12A', 0.0857724807096927), ('ZNF408', 0.4146687340697329), ('ELK3', 0.8032967588139088), ('C6orf89', 0.8164657485910767), ('LMAN2', 0.3839143065389073), ('DPP8', 0.2975647518368241), ('NDUFS3', 0.1484271109602872), ('NME7', 0.2427215523282439), ('DCTN5', 0.1677189083372753), ('EXOC3', 0.3281364809457427), ('NKIRAS2', 0.7035732300668627), ('RGL2', 0.8012231173824739), ('E2F4', 0.2060457282560643), ('SRPRA', 0.1937015093646705), ('LIMD2', 0.390573566620344), ('LLPH', 0.1034440126075628), ('RPL6', 0.1304964286283655), ('EIF1AD', 0.2917841059611485), ('ARPC5L', 0.2900081446316682), ('COA5', 1.0864844888280083), ('EXOC1', 0.3366824920138831), ('DNAJB9', 0.6823169051371133), ('ZNF397', 0.1246180717230859), ('TPM3', 0.1625229106279371), ('TAF1C', 0.3611349878196959), ('TOR4A', 1.0082584600397235), ('MUL1', 0.982568960081604), ('PSMG3', 0.5747845540541172), ('PDCD11', 0.3986436605194374), ('UQCRH', 0.1451032945240603), ('SCYL2', 0.1823586559543538), ('RPL18A', 1.2122634462735395), ('CIRBP', 1.8813580635550715), ('SLC35C2', 1.133428994240349), ('GABARAPL2', 0.1270437126942206), ('STAMBPL1', 0.4114066205036654), ('SF3B2', 0.1245769719630265), ('STK4', 0.3167811733713963), ('YIPF3', 1.174424798857801), ('TFB1M', 1.6019772816400737), ('CDK9', 0.1260232823146275), ('ZNF333', 0.2361127643546454), ('FAM161B', 0.3449389929205501), ('COQ6', 2.5266807981740875), ('ZP1', 0.694076768830691), ('PRKCSH', 0.6096663910669365), ('LIPT1', 0.2212951447556027), ('ING4', 0.261638282332295), ('UQCRQ', 0.4065911575192484), ('TRO', 0.3314184765483726), ('PLOD3', 1.2477737445671435), ('RPS21', 0.1336915742628757), ('TNKS2', 0.552191398540893), ('ZNHIT1', 0.5840935898551857), ('NUDT5', 0.0417871918371117), ('PSMB1', 0.1393452026639024), ('ANKRD42', 2.009733519811025), ('PRKAB1', 0.704986845557292), ('ZFP36', 0.2394953607719974), ('MRPL51', 0.1785444380124956), ('MICAL2', 0.1689936577115814), ('FBXO38', 0.1146092609063243), ('WDR45', 0.6496724150294086), ('OST4', 0.3058999054107599), ('TXNIP', 0.7604523012051598), ('SYVN1', 1.794167664988298), ('SSR2', 0.687007588901907), ('SEMA3F', 0.1727944627151348), ('FASTKD5', 0.3274915304734851), ('RAB11A', 0.0602238169507332), ('DUSP6', 0.962975272653808), ('EIF2A', 0.1216285174145752), ('TNFRSF1A', 1.5871051267787797), ('SKIV2L', 0.2402415916517092), ('ZDHHC5', 1.3033757419141063), ('LIF', 1.2319657980094685), ('PIK3R2', 1.1463383808259189), ('GPAA1', 0.1790172169989566), ('FAM91A1', 0.1948604705404326), ('PIGT', 0.4498454945845673), ('PTGDR2', 0.4616853992405228), ('TAF15', 0.1188497758952852), ('SRSF5', 0.1474617919285467), ('RAB43', 0.2441282997212254), ('PGS1', 0.4199203180585429), ('PLEKHH2', 0.4351986983580601), ('SIPA1', 0.1566198137609702), ('RIPK1', 0.7774105548821144), ('RPS6', 0.2893857821110361), ('ITM2C', 0.2455000143121489), ('PPP1R18', 0.2319552319240865), ('WDR37', 1.9049744529446213), ('C14orf119', 0.1570247995191386), ('DOCK9', 0.1318951000004028), ('CD2BP2', 0.1807586414469529), ('RRAS', 0.2101514597341161), ('ZNHIT2', 0.2775786403213141), ('ENG', 0.1835260113746239), ('ZSWIM8', 0.2645590057463442), ('LEF1', 2.907506140850584), ('TADA3', 0.3042890805532221), ('PSMA6', 0.987049417833144), ('RAB13', 0.6831874319864761), ('ALG10B', 0.4619474109713762), ('ST20-AS1', 1.94855903152616), ('CAMKK1', 0.1815152600882199), ('SLU7', 0.1520782973627724), ('UFC1', 0.3482370288347796), ('AURKAIP1', 0.0903730507444015), ('NCK2', 0.2088390455530919), ('RIOK1', 0.1532035811837558), ('HYAL2', 0.4522099517577512), ('EIF5A', 0.4382392964418494), ('PFKM', 0.680427507239266), ('P4HB', 0.445670245199541), ('DNAH7', 0.8852665001602009), ('BCAR1', 0.2153492946256678), ('NDOR1', 0.1639204266269399), ('ZNF274', 0.740086316930946), ('CD248', 0.1393167144561112), ('DLL4', 2.7077420980422864), ('DOCK6', 0.2606733296083351), ('UHMK1', 0.7981454722096295), ('EXOSC4', 0.2730501415698543), ('RER1', 0.3086661785137743), ('HSBP1', 0.2035675347536143), ('SYF2', 0.1622550390220478), ('GNPTG', 0.391356811863197), ('STC1', 0.1977706912954988), ('TMEM59', 1.3597768153219936), ('KCTD5', 0.573680063131412), ('PPP1R11', 0.0495628853062293), ('RPL32', 0.3980729218117495), ('PAQR5', 1.7964921804907648), ('RPS5', 0.5587434640921961), ('CEP44', 0.2598344401056098), ('RAP2C', 1.120363998297549), ('METTL2B', 0.4896804134990748), ('NEK9', 0.1961384688113228), ('CASP8', 0.5162078780422733), ('TTC30B', 0.2195939386531798), ('HNRNPUL1', 0.2953060197672411), ('LTV1', 0.2231360321960813), ('ATP6V1F', 0.6002293639291583), ('FIBP', 0.2246907309901635), ('RCAN3', 0.8923817753069095), ('RPL38', 0.3436763605373001), ('GNL1', 0.3896901104644745), ('ZNF7', 0.5875150777607278), ('PDLIM2', 0.1128511729970349), ('SMAD7', 0.1955094618633647), ('ELK4', 0.8105718460133997), ('PITPNM2', 0.578994614685259), ('FAM53B', 0.4703077660422496), ('AGPAT3', 0.2746415234620055), ('SURF4', 0.2265568931214075), ('MTIF3', 0.2407331934656169), ('TCF7', 0.0992626662349178), ('ARF1', 0.0676115283435119), ('METTL2A', 0.1533868317927173), ('RAB11B', 0.1132921352976632), ('NR1H3', 1.3777133318274395), ('NXPH1', 0.204142767642398), ('FBXL18', 0.5939146197565446), ('RAB11B-AS1', 0.4133624637711263), ('SRPX2', 1.2405747904623865), ('MFN1', 0.2902368196163954), ('ATOH8', 0.167627697763256), ('SDF2', 0.8879153686116126), ('DDT', 0.1657466012726675), ('MTX2', 0.2205952552938773), ('NFATC2', 0.2785881181972607), ('MINPP1', 0.127228098920914), ('PDE9A', 1.9765655177735888), ('SNHG19', 1.9502719639363184), ('CTSD', 0.3686324162262527), ('CCDC174', 0.1076171279167649), ('THSD1', 0.125429300256862), ('NUDC', 0.0927679791531078), ('ATF3', 0.3153017416863584), ('MTIF2', 0.3520457486970741), ('RAP2C-AS1', 0.1632270259568541), ('ZC3H13', 0.1716409744204413), ('C9orf64', 1.1537724724314375), ('GIT1', 0.2898467073007305), ('WDR25', 0.1905111327665378), ('TMEM128', 0.5326984552749806), ('SHC4', 1.1218725332050845), ('NLGN3', 0.3298485961607038), ('SPRED1', 0.334114843944874), ('CCNDBP1', 0.0622809782130532), ('IGBP1', 0.2244030904687093), ('TBC1D1', 0.1538168256419876), ('CLK2', 0.7905677689919626), ('GNG2', 0.7304130983179725), ('CDC37', 0.1616307501382194), ('RPL26', 1.267948712577988), ('LMBRD1', 0.2829124811314754), ('DDOST', 0.5213442397779188), ('MAGEH1', 0.809348090483844), ('BTF3', 0.1958059726288599), ('GNG11', 0.4349221460163737), ('GATA3', 0.1699490363746752), ('ROCK1', 0.168563697664773), ('UBE2M', 0.5761507996117488), ('CDC34', 0.4847493723185831), ('GATAD2A', 0.1412898623035676), ('KREMEN1', 2.660822782551634), ('NORAD', 0.2504579604404053), ('VPS25', 0.2216186784774243), ('SDC3', 0.338163809509704), ('ZNF697', 2.1084651365199667), ('PHF23', 1.3065058685858966), ('NPRL2', 0.0916422239560036), ('RBMS3-AS3', 1.0180666734140449), ('MFAP1', 0.2390067384412909), ('SLC39A7', 0.3521580310695644), ('EOGT', 0.1902495339046705), ('FKBP2', 0.1746555810887181), ('HYPK', 0.396320436867184), ('TNIP1', 1.4837792285039726), ('PLEKHG2', 0.2165904625263043), ('BORCS7', 0.1352985900217165), ('CBX8', 0.7490380745297799), ('JUNB', 0.3685591984329318), ('TRAF1', 0.3736141712793355), ('SEMA4C', 1.2587127408715058), ('TM9SF3', 0.1237054164706797), ('XAB2', 0.2836697334945), ('RPL19', 0.4931221204582592), ('ST3GAL1', 0.7812245463635071), ('TFPI2', 3.5761094179646955), ('SEL1L3', 1.943403997099336), ('SPATS2L', 0.1181894507970465), ('THAP7', 0.6566909490876699), ('FHL3', 0.5689178498394786), ('C12orf57', 0.6289289372227106), ('DCAF7', 0.3854730414788499), ('RACK1', 0.247060523213048), ('STARD3NL', 0.2818977656163914), ('ZFYVE16', 0.1484783863055669), ('RNF31', 0.4103328868390886), ('TSC2', 0.3389366664030074), ('UBALD1', 1.141040923398799), ('MGRN1', 0.1782414448649454), ('RPL28', 0.4365845601447026), ('FGF14', 0.3513893697109803), ('DRP2', 0.0691409143545557), ('TOM1', 2.253424473393069), ('STARD3', 0.348043215417437), ('ECE1', 0.1993398533715725), ('TIMM10B', 0.3944570214857333), ('RREB1', 0.129646850489639), ('RPS14', 0.2047928508114484), ('ADAMTS9', 0.318820825232694), ('UBC', 0.0877402346751394), ('FBRSL1', 0.1619409252326688), ('PCGF1', 0.1862362109859275), ('SLC30A7', 0.3760739429936452), ('GAS5', 1.4503500178321305), ('RPS7', 0.2767242109608006), ('MGAT4A', 0.09824742165915), ('AP2S1', 0.4573584984718694), ('SAT1', 0.6437577851570583), ('NKRF', 1.1267542503066583), ('RNF25', 0.3306622872384716), ('SAMD8', 0.4073627152067088), ('EFNA1', 0.5299896927971782), ('BET1', 0.0641131241647102), ('ARFGAP1', 0.3257967159432104), ('ARAP3', 0.2927335560397353), ('ACAD11', 1.9862818854407125), ('UBA5', 1.666668054111217), ('RBM34', 2.1515061887900435), ('CMC4', 0.4845450409909594), ('RNF14', 0.3574592538823621), ('CX3CL1', 0.652938215297658), ('FGF14-IT1', 0.4585954389171514), ('FAM234A', 0.1140558279658625), ('BMP4', 0.4512738416452848), ('MTCP1', 0.2167194699133494), ('GLIS2', 0.5860765351226637), ('IKBKE', 0.3947753600874465), ('JUP', 0.5226444279885369), ('IPO8', 0.4316320530776238), ('CLIC4', 0.2016486679069537), ('BET1L', 0.7857056040039433), ('PLS3', 0.1133790800357175), ('FBXW9', 0.2729615056374234), ('CREB3', 0.4417963182437145), ('WDR73', 0.7214114809025769), ('CHMP1B', 0.2354567862139301), ('CRTC2', 0.2649393399158377), ('COX6B1', 0.2777310863605486), ('FUZ', 0.0994230876027078), ('DLGAP2', 1.7235663545096434), ('SHF', 0.3132390846250322), ('MBTPS2', 0.5954636071810455), ('ASB16-AS1', 0.2976861082011974), ('STAT6', 0.3540028337656607), ('NFS1', 0.5601883701101283), ('KCTD1', 0.3152241748873998), ('SEMA4A', 0.4497366379342555), ('LRIF1', 0.460593112308935), ('STUB1', 0.8593261423822333), ('CHID1', 1.07545476761002), ('ZSCAN20', 0.1720138252892206), ('HTR7', 0.5124804408434503), ('MTUS2', 0.3638130672221768), ('SLC33A1', 0.1854394720333503), ('BCAP31', 0.0884496017266014), ('PAG1', 0.1063896153512738), ('CADPS', 1.6633600260299342), ('POLR2A', 0.3759239713530274), ('HM13', 0.1941518756047083), ('KANK2', 0.3540905390966157), ('RHOG', 0.1014128911006554), ('BIRC2', 0.6372966225697666), ('FLOT2', 0.1633933707701222), ('C10orf55', 0.1833652606995079), ('ACTB', 0.1205650687460755), ('CTTN', 0.0895739483642704), ('MTSS1', 0.4835557050590368), ('SCN5A', 0.7979422749941728), ('MANBAL', 0.339036694146236), ('RGS19', 0.5934279989419846), ('THTPA', 0.303519263441978), ('GYPC', 1.844753975143484), ('ACTG1', 0.2822002128560336), ('TMEM100', 1.847581160006595), ('TAB3', 0.5272981759719744), ('FAT1', 0.5836447106605918), ('CHD4', 0.1971295102163255), ('BMP8A', 0.1469785914909591), ('ARHGEF28', 1.30429005340786), ('RASA1', 0.3079430567815623), ('NR3C1', 0.2001058087411341), ('EMILIN1', 0.1478267279291534), ('CCDC125', 0.472599069473446), ('MRPL54', 0.2999918885164117), ('CDC42EP4', 0.1450164687837488), ('RPL23', 0.5260911834600682), ('EPB41L4A-AS1', 0.273018359719113), ('DNAJB5', 0.4227857828095597), ('FBXL12', 0.4799802929423744), ('KAT5', 0.1493573495918157), ('GPN2', 0.349712841673564), ('TMEM68', 0.6147766386663291), ('PDLIM7', 0.2473646940070761), ('XIRP2', 0.1590355890151437), ('OSBPL1A', 0.4087329771790362), ('SZRD1', 0.1411661257792832), ('TAF11', 0.2056048943080094), ('M6PR', 0.3270641642724161), ('PCAT6', 0.5505210807588312), ('RPS19', 0.2992259488239854), ('CAMK2G', 0.2316176526561712), ('C11orf24', 0.1588121555882949), ('CBLB', 0.2216347908405961), ('GFOD1', 0.5459633025850942), ('JAK1', 0.6940348300719955), ('NECAP2', 0.6005887480745207), ('EIF6', 0.1302343738874465), ('ZMPSTE24', 0.0917898255708718), ('CAMK4', 0.3019552273660658), ('AGPAT1', 0.6717712090548547), ('ZNF260', 0.8800369746481262), ('CLCN3', 1.592341395158966), ('PRSS23', 0.2145244907288596), ('SLC35A2', 0.2658778631129704), ('CORO2B', 0.0762535147457656), ('CD69', 1.60304950765677), ('CHIC2', 0.2673251180087053), ('KIDINS220', 0.4968566277962133), ('CNOT6L', 0.2130338694273881), ('PPIA', 0.1577165670636688), ('TNFAIP1', 1.0685766834823691), ('CALR', 0.3049820954859181), ('TMEM156', 2.407585143439711), ('KCNMA1', 0.2246237839236225), ('PTGS1', 0.9858045227953256), ('CTR9', 0.1675131369820011), ('RIOK3', 0.2917240660467982), ('MIDN', 0.1301704371555239), ('MINK1', 0.7507959954751984), ('CSGALNACT1', 0.2386737643660634), ('IER3', 1.3126963581681257), ('KLF10', 0.8428797519772042), ('TRIM73', 0.2785448264826596), ('ADIPOR2', 0.3342579883056509), ('NACA', 0.577551170445078), ('PRRX2', 0.183371442989078), ('PGAP3', 1.36888006400113), ('SPTAN1', 0.190639246034686), ('TCAF2', 0.2062358716901624), ('ALDH1A3', 0.2815138337809366), ('GALNT7', 0.1554088174760694), ('C17orf49', 0.141994977818837), ('SNX33', 0.1426634933094376), ('PRPF38A', 0.157517982693301), ('ZNF184', 0.2599631879137509), ('TEFM', 0.0829252834069873), ('SRPX', 0.8132999017035819), ('POLR2H', 0.25147475290877), ('ZNF596', 0.2498064112507564), ('NINJ1', 2.096695845538496), ('DDI2', 0.247778325643035), ('WFS1', 1.2122943470122192), ('WDR55', 0.2288971187343748), ('MYCBP2', 0.2282975991482173), ('DDX3X', 0.1711549031609236), ('CDR2L', 0.1448071005907278), ('KLHL5', 1.1000074203498442), ('ITGB5', 2.624553522993584), ('SERPINE1', 0.2508459050898581), ('YRDC', 0.4631423510890709), ('EBI3', 0.148899187303145), ('KMT5B', 0.5721549706241678), ('TFE3', 0.4279383894948279), ('SLITRK6', 0.1969910731980368), ('CTSC', 0.615120892503584), ('C1orf122', 0.4485456915735817), ('STEAP3', 2.676830023024781), ('C2CD2', 0.4093747106636607), ('RPL7L1', 0.6826098612351061), ('NFYA', 0.2640967562022582), ('MAP3K11', 0.2413178942536279), ('PAX5', 0.0255402725419944), ('UBE2D3', 0.1242341378646775), ('C12orf60', 0.0862544188478877), ('DHPS', 0.0935730229112304), ('SVIL', 0.1883044688087576), ('TMEM127', 0.692026196274773), ('PLA2G4A', 1.5347317809911736), ('CHRNA1', 0.2438950247594752), ('RAB22A', 0.1848927851214039), ('CANX', 0.2444767272726739), ('RP2', 0.3383947918291536), ('SLC12A7', 0.5079587757393572), ('COL6A3', 0.0922989952094765), ('UQCRC2', 0.4080172331928696), ('LNX1', 0.7563868949780751), ('GPR155', 0.1405564330910284), ('RPLP2', 0.5074106068415819), ('IL1A', 0.068348148107409), ('PIDD1', 1.428963128257473), ('FLG-AS1', 0.1686889356285572), ('AMMECR1L', 0.1340559023020953), ('PIGV', 1.7943881509338726), ('BFSP1', 0.2676968879913962), ('RNF20', 0.7242353789715607), ('SIRPA', 1.0161394555061325), ('COL4A2', 0.9164710171311548), ('AP2A1', 0.2203427630372288), ('TIGAR', 1.0913824629346869), ('NKX3-1', 1.6638963310558743), ('TRIM62', 0.4940502819077497), ('SLC25A37', 2.003610024927058), ('SUPT5H', 1.745009258523271), ('GNPTAB', 0.3619309343261119), ('ZNF579', 0.1345414222634328), ('EIF3M', 0.0623149919084222), ('SLC16A2', 0.4894642373230173), ('LRRC8A', 1.6503052434074457), ('FAM89A', 0.530919026715607), ('CLEC14A', 0.7355730047776464), ('NR2F2', 0.0789161734304911), ('TMEM92-AS1', 0.1243512647390595), ('NEK6', 0.1969276014261301), ('DDX5', 0.2597090986215769), ('CAST', 0.1917206049606326), ('ZNF558', 0.1582916999580254), ('MTF1', 0.2118434977581429), ('MAP3K3', 0.1878888592674333), ('BACE1', 0.3937313224029942), ('ZNF304', 0.2173209011342222), ('ABHD13', 0.3334393096966679), ('ZBTB25', 0.2407527595919572), ('ENC1', 4.565893036204266), ('TPP2', 0.371200488923528), ('DVL3', 0.1797201883133813), ('NOL9', 0.2974310976486866), ('ACVRL1', 6.040935534343124), ('DPP3', 0.159560248723952), ('NUP50', 0.1599079757981999), ('PDLIM4', 0.1406527932469577), ('GDNF', 2.4922437664511934), ('LINC00622', 1.5763569393166266), ('APBA2', 0.809851941695911), ('ATP6V1E1', 0.5774469765885896), ('TMEM30A', 1.7610722259032638), ('SGIP1', 0.8727911112974551), ('PAK3', 0.2505988675024215), ('JAM3', 1.0515534238163715), ('SLIRP', 0.0751781381021487), ('COX4I1', 0.228169465249375), ('DDA1', 1.0297018687853705), ('PDCD6', 0.5486232170637569), ('PTGER4', 0.5213844452478575), ('VPS37B', 0.4454013438025947), ('ZNF395', 0.1748417129809518), ('LINC00460', 1.4635659677227475), ('CLK3', 0.2358937551751842), ('MRPL28', 0.1205680750680129), ('TGIF1', 1.2087224491789883), ('EMID1', 0.2181609910697454), ('NSG1', 3.1447088971339743), ('ING2', 0.1047964572585374), ('CMTR2', 0.1318958390803995), ('DPM1', 0.113843207843728), ('UBE2E3', 0.1943414964799278), ('KRBA1', 1.2143342958939258), ('TP53', 1.060055020873857), ('ZFAND6', 0.268569834112786), ('GLYR1', 0.240170570388363), ('NTPCR', 1.0589616538221265), ('MRPL24', 0.3153864238372194), ('RPL34', 0.7310003949179597), ('COL19A1', 0.2765586802217957), ('OSMR', 0.1416967529337313), ('DNAH5', 0.5936281942240956), ('PREPL', 0.174327270909976), ('RFXANK', 0.8099058092753085), ('NUMB', 1.0407697516273695), ('ZNF79', 0.475229676493447), ('BORCS8', 0.4435837483986269), ('AMZ1', 0.2092553588045048), ('FAM43A', 0.8667315520439024), ('ASCC2', 0.3116301211008671), ('LSG1', 0.2124386780555391), ('DHRS3', 0.7966956712693218), ('RPS6KA2', 2.1358023880465926), ('ARNTL', 1.44008711050886), ('SNX11', 0.1148413073220879), ('MEF2D', 0.1547854164628229), ('DBR1', 0.3252394139747062), ('FAM3C', 0.3531497511294273), ('GPR68', 1.472290619651326), ('MRRF', 0.1662416545059683), ('AFAP1L2', 0.0341578887874327), ('ANXA6', 0.1383352581538999), ('RASSF5', 0.7204670919207761)]	3486
ETS2	jaspar__MA0026.1	0.0447287	3.53266	0.000527	0.916844	gene is orthologous to ENSMUSG00000022895 in M. musculus (identity = 91%) which is annotated for similar motif transfac_pro__M01989 ('V$CETS2_01: Ets2 (c-ets-2)'; q-value = 0.000527)	frozenset({'activating', 'top50perTarget', 'hg38__refseq-r80__10kb_up_and_down_tss.mc9nr.genes_vs_motifs.rankings'})	[('ZNF384', 0.6441070027739724), ('TSPAN31', 0.3482701899513206), ('ZNF668', 1.4198366928065356), ('NR1H2', 0.1571398730581055), ('GSK3A', 0.2513830280778246), ('PIK3R2', 1.1463383808259189), ('WDR83', 0.288604993334581), ('TBRG1', 0.2143938075648855), ('GPSM3', 0.3976278786777937), ('ZNF408', 0.4146687340697329), ('LYPLA2', 0.3869825117983508), ('ZNF865', 0.3222685263286392), ('PFN1', 0.1419520202764138), ('TPM3', 0.1625229106279371), ('EIF1AD', 0.2917841059611485), ('CD2BP2', 0.1807586414469529), ('FIBP', 0.2246907309901635), ('RPL37', 0.4162395206343764), ('TMEM167A', 0.1122723330800127), ('TXN2', 0.1534807724270304), ('RPS19', 0.2992259488239854), ('POLR2A', 0.3759239713530274), ('FAM91A1', 0.1948604705404326), ('ICAM1', 2.7758726553179938), ('HYAL2', 0.4522099517577512), ('BHLHE40', 0.0785727139270016), ('UBLCP1', 0.8802363164104354), ('MAP4K2', 0.1833704942520209), ('ING4', 0.261638282332295), ('ARF1', 0.0676115283435119), ('FAT1', 0.5836447106605918), ('TRMT112', 0.0823311257810993), ('TNFRSF1A', 1.5871051267787797), ('RIPK1', 0.7774105548821144), ('RPL28', 0.4365845601447026), ('PHF23', 1.3065058685858966), ('ARHGEF7', 0.3025888489034183), ('FHL3', 0.5689178498394786), ('MANBAL', 0.339036694146236), ('CYB561A3', 1.6368147868527216), ('RPS7', 0.2767242109608006), ('URM1', 0.3040688075087009), ('ATP13A1', 0.7128820047398591), ('RNF167', 0.3642298098463934), ('SMARCA1', 0.2350597168872475), ('RPS14', 0.2047928508114484), ('ZNF646', 0.3950227444847177), ('ZNF221', 0.5536560064839002), ('AGPAT1', 0.6717712090548547), ('ZNF284', 0.1118246310640933), ('ZNF622', 0.1942245664951263), ('TNIP1', 1.4837792285039726), ('CHMP5', 0.1048830841606431), ('ZFP36', 0.2394953607719974), ('PNKP', 0.389200407813126), ('RPF1', 0.075847256836428), ('TMEM208', 1.444660784239754), ('KIAA0825', 0.6412346705428009), ('TRIM41', 1.001359813551011), ('CDC42EP1', 0.1610242683615143), ('LUC7L2', 0.2375161411412343), ('DDX39B', 0.0836191461618071), ('WDR45', 0.6496724150294086), ('EDEM3', 1.4065561001732032), ('BAG6', 0.1839290722106129), ('TMEM234', 0.7955927861260927), ('SHC1', 1.400998834848886), ('IRF1', 4.233203779784944), ('CTNNA1', 0.372724280675725), ('TMEM238', 0.2181405746331732), ('ING2', 0.1047964572585374), ('QSOX1', 0.0490698381221648), ('TSG101', 0.2182916154537985), ('CCND2', 0.7099752198617334), ('SNX33', 0.1426634933094376), ('CHPF', 0.8450365338969702), ('UTP23', 0.5177185121260689), ('SLC39A9', 1.2733402194213446), ('TM9SF3', 0.1237054164706797), ('NDUFS3', 0.1484271109602872), ('CDCP1', 0.5339417400020804), ('NRP2', 0.346034358946901), ('DDA1', 1.0297018687853705), ('ZNF697', 2.1084651365199667), ('MAP3K11', 0.2413178942536279), ('SEMA4C', 1.2587127408715058), ('NFS1', 0.5601883701101283), ('SLC39A13', 0.4363482685525909), ('NME7', 0.2427215523282439), ('CIRBP', 1.8813580635550715), ('SPRY4', 1.5291088363533627), ('RNF24', 1.005129126635212), ('PHLDB1', 0.7556574947113455), ('KLF10', 0.8428797519772042), ('FBRSL1', 0.1619409252326688), ('HSP90B1', 0.9488782268379554), ('PSMA6', 0.987049417833144), ('SEC24C', 0.4442086810106136), ('ANKRD42', 2.009733519811025), ('NAV1', 0.2946396403693923), ('GREM1', 0.0584186246666247), ('COG8', 0.5057112313215915), ('ACVR2A', 0.1673534743006438), ('NUDT5', 0.0417871918371117), ('KTI12', 0.4458330062239559), ('USP12', 0.699680990062467), ('EXOSC4', 0.2730501415698543), ('NFKB2', 1.4174036573926134), ('USPL1', 0.1489922754399656), ('TRIB1', 1.261691603255124), ('RSL24D1', 0.8960831275991427), ('KRR1', 0.881954870049376), ('RBMS3-AS3', 1.0180666734140449), ('E2F4', 0.2060457282560643), ('ENG', 0.1835260113746239), ('ALG10B', 0.4619474109713762), ('PAX5', 0.0255402725419944), ('MIDN', 0.1301704371555239), ('TIMMDC1', 1.2119733315411656), ('SUPT5H', 1.745009258523271), ('DIS3', 0.4346449872024006), ('SRPRA', 0.1937015093646705), ('UQCRQ', 0.4065911575192484), ('LINC00622', 1.5763569393166266), ('VPS25', 0.2216186784774243), ('B3GAT3', 1.348428800217705), ('ZNF397', 0.1246180717230859), ('IQCK', 0.3016420070134309), ('DGUOK-AS1', 0.3405291302264842), ('WWP2', 0.4014059858636932), ('MMP15', 0.4579543511542143), ('ZNF45', 0.6366201631271091), ('RPL38', 0.3436763605373001), ('SKIV2L', 0.2402415916517092), ('HOXB6', 0.2803043253071338), ('EFNA1', 0.5299896927971782), ('AURKAIP1', 0.0903730507444015), ('TNFAIP1', 1.0685766834823691), ('LEF1', 2.907506140850584), ('ITPRIPL2', 0.4150706687839597), ('RALGDS', 0.3413398292072769), ('CIITA', 0.2149340530104518), ('GNG11', 0.4349221460163737), ('WNT5A', 0.2512855683055431), ('BCL3', 0.4639689139942782), ('STAMBPL1', 0.4114066205036654), ('IGBP1', 0.2244030904687093), ('NTM', 0.4449921687322606), ('TRNT1', 0.147194061176005), ('AFAP1L2', 0.0341578887874327), ('TIMM10B', 0.3944570214857333), ('TRIM73', 0.2785448264826596), ('SNHG19', 1.9502719639363184), ('SCYL2', 0.1823586559543538), ('GOLGB1', 0.2696820304774325), ('PLEKHG2', 0.2165904625263043), ('LINC00324', 1.4262326760408943), ('CCND1', 0.2247078231731171), ('CALB2', 0.4062600952484296), ('DNAJC14', 0.6536096014562576), ('CDC42EP4', 0.1450164687837488), ('RPL27A', 0.8699110738576993), ('NOB1', 0.313311604521892), ('EDC4', 0.1989873526865046), ('MAP3K7', 0.4872974636592524), ('TOR4A', 1.0082584600397235), ('PSMG3', 0.5747845540541172), ('FBXO38', 0.1146092609063243), ('GPR3', 0.296288099271225), ('KDELR3', 0.4610265321789308), ('RPS21', 0.1336915742628757), ('SOX9', 0.1320742785066734), ('RNF121', 0.2807888232495006), ('ZNF385A', 0.9016604576662982), ('GTPBP2', 0.6588190508501567), ('BORCS7', 0.1352985900217165), ('LSG1', 0.2124386780555391), ('IPO8', 0.4316320530776238), ('PAAF1', 0.7199092523955007), ('BCL2L2-PABPN1', 0.2636228006297926), ('LRRC8A', 1.6503052434074457), ('NUMB', 1.0407697516273695), ('NFKBIE', 0.2605605818234829), ('GPR107', 0.2924970834719397), ('MGRN1', 0.1782414448649454), ('SRCAP', 0.4439410660539156), ('ARHGAP1', 0.8685468420211242), ('WFDC1', 0.2227315540891266), ('TSC22D1', 0.1129291857011281), ('PSMD13', 0.0757445050592014), ('NCSTN', 1.1413530205061215), ('JUNB', 0.3685591984329318), ('CDK9', 0.1260232823146275), ('NEK9', 0.1961384688113228), ('UBALD1', 1.141040923398799), ('SLC38A5', 0.2031645183356269), ('TMEM59', 1.3597768153219936), ('SRPX2', 1.2405747904623865), ('RAP2C', 1.120363998297549), ('IGSF8', 0.7907904317777977), ('RAB14', 0.481724213938448), ('RAB1A', 0.1684236639296488), ('FHOD1', 0.652523831419065), ('ZNF579', 0.1345414222634328), ('SEMA3F', 0.1727944627151348), ('ZSCAN31', 0.185204683747857), ('ANXA6', 0.1383352581538999), ('IRF5', 0.1023328967183136), ('SMAD3', 0.1306063299867435), ('CSNK1E', 0.8177633279432068), ('LNX1', 0.7563868949780751), ('ASB6', 3.2311658923817927), ('RASA1', 0.3079430567815623), ('CDC42SE1', 0.3097218774368916), ('HNRNPC', 0.089080575103954), ('BMP4', 0.4512738416452848), ('EDIL3', 3.3354445768160463), ('RREB1', 0.129646850489639), ('CREB3', 0.4417963182437145), ('TAB3', 0.5272981759719744), ('BMI1', 0.1425427517781066), ('TXNIP', 0.7604523012051598), ('RPS6', 0.2893857821110361), ('TSC22D4', 0.4345931754616864), ('GDNF-AS1', 0.6214409529875345), ('TMEM100', 1.847581160006595), ('TRIM8', 0.3188015250189353), ('TP53RK', 0.2732879569108131), ('RASA3', 1.0664643846534847), ('POLR3D', 0.2497256391386478), ('SRSF5', 0.1474617919285467), ('SLC35C2', 1.133428994240349), ('CCDC68', 2.697753855383659), ('RPS27', 1.185059183179302), ('DPM1', 0.113843207843728), ('SLIRP', 0.0751781381021487), ('UBASH3B', 0.1992397699226271), ('IRF2', 0.1742398267948198), ('AGPAT3', 0.2746415234620055), ('TADA3', 0.3042890805532221), ('EIF2A', 0.1216285174145752), ('SLU7', 0.1520782973627724), ('RER1', 0.3086661785137743), ('GIT1', 0.2898467073007305), ('IL1RAPL1', 0.1636339299278108), ('TPM2', 0.1353278989179711), ('CUTA', 0.1274193126754958), ('PCYT1A', 0.1732939886047581), ('RAB5B', 0.1502766394250406), ('LRRC1', 0.0869286687776859), ('TNS2', 0.859097510916487), ('LIF', 1.2319657980094685), ('CNOT6L', 0.2130338694273881), ('SMOX', 2.880047642275822), ('CHMP2A', 0.1799871529679654), ('NPRL2', 0.0916422239560036), ('SOBP', 0.3383710410082536), ('SLC16A6', 4.70073808344018), ('OSMR', 0.1416967529337313), ('PIGT', 0.4498454945845673), ('MXI1', 0.3785997578165637), ('ETV1', 0.9348564704593554), ('KRBA1', 1.2143342958939258), ('GATAD2A', 0.1412898623035676), ('GRK5', 0.3026360609052442), ('HEATR6', 0.1247831204336842), ('EGLN1', 0.116416342216939), ('CD44', 1.0431400323613118), ('SF3B2', 0.1245769719630265), ('ECE1', 0.1993398533715725), ('C6orf89', 0.8164657485910767), ('GDNF', 2.4922437664511934), ('YPEL2', 0.4827869966149176), ('SDHAF2', 1.381428545621598), ('PGS1', 0.4199203180585429), ('LZTR1', 0.0804413521878207), ('SLC25A46', 0.2804144568638286), ('ID3', 0.2069702509047329), ('ZNF213', 0.362010125856835), ('IKBKG', 0.2851461074062387), ('RAB11A', 0.0602238169507332), ('SLMAP', 0.2461915975525053), ('TNFAIP2', 2.2113701352547475), ('RHBDF1', 0.7137871856688511), ('LSM12', 0.2262033419231638), ('CCND3', 1.382249400585809), ('C17orf49', 0.141994977818837), ('MAP3K3', 0.1878888592674333), ('TMEM256', 0.0663330618184682), ('ENC1', 4.565893036204266), ('CHID1', 1.07545476761002), ('CD59', 0.1089111498078189), ('JUP', 0.5226444279885369), ('THSD1', 0.125429300256862), ('RPS27A', 0.6498805172683264), ('RAB13', 0.6831874319864761), ('MRPL51', 0.1785444380124956), ('SIRPA', 1.0161394555061325), ('ORAI1', 0.2782470792190873), ('PPP1R11', 0.0495628853062293), ('BTF3', 0.1958059726288599), ('COL4A2', 0.9164710171311548), ('ZNF394', 0.2393422778970427), ('COL6A3', 0.0922989952094765), ('TMEM44-AS1', 0.5814057275885519), ('NLGN2', 0.1828158983172943), ('CD82', 5.088834528743691), ('LIMD2', 0.390573566620344), ('DTX4', 0.6139992752403846), ('MCTP1', 0.1310942741434173), ('FN1', 0.2838408259642327), ('EXOC1', 0.3366824920138831), ('NFATC2', 0.2785881181972607), ('CSRNP1', 1.9445639318644097), ('MICAL2', 0.1689936577115814), ('ST8SIA4', 0.0874870113710977), ('STARD3', 0.348043215417437), ('ASCC2', 0.3116301211008671), ('DDX3X', 0.1711549031609236), ('NACA', 0.577551170445078), ('PPIA', 0.1577165670636688), ('GLIS2', 0.5860765351226637), ('COL6A1', 0.1495200308045462), ('LAMA5', 1.1319912831074803), ('APBA2', 0.809851941695911), ('ACAA1', 0.5588642224340206), ('CD47', 0.7704849975399416), ('RPL32', 0.3980729218117495), ('REXO4', 0.3378927982685162), ('EIF1', 0.6847582680197118), ('FKBP1A', 0.3762714167451665), ('GEMIN8', 0.065812244347938), ('ZNF335', 0.4498593277649278), ('VAT1L', 0.798159916191871), ('RBM4', 0.3301027577101175), ('CUL7', 1.8196716117892444), ('FOXF2', 0.2675058123536993), ('STRADA', 0.2491070232946726), ('NFYA', 0.2640967562022582), ('BIRC2', 0.6372966225697666), ('ACTB', 0.1205650687460755), ('GNL1', 0.3896901104644745), ('ATF3', 0.3153017416863584), ('NFKBIZ', 1.4473678745711689), ('APMAP', 0.5836055293091726), ('EXOC3', 0.3281364809457427), ('FASTKD5', 0.3274915304734851), ('SERPINI1', 0.4444954979884324), ('SLC20A1', 0.2322127571213562), ('UBE2E3', 0.1943414964799278), ('SP1', 0.2099870759764678), ('HMGA2', 0.3588114881324837), ('AP1M1', 0.1001762233681551), ('AGTRAP', 1.2323513060483815), ('HNRNPA1L2', 0.0250830589946712), ('MTIF2', 0.3520457486970741), ('SLC14A1', 0.1047076312109857), ('SPON1', 0.181130898901981), ('HOXA2', 0.1970235639084754), ('LAMB1', 0.5182986570356334), ('ATP6V1E1', 0.5774469765885896), ('XPNPEP1', 1.1147012452461509), ('NR4A3', 0.4169089612064584), ('ZMPSTE24', 0.0917898255708718), ('ADGRE5', 0.4503571263484618), ('FKBP2', 0.1746555810887181), ('DTX3', 0.2787478747633151), ('SETD1B', 0.1040085830740163), ('ARF3', 0.1093462220142947), ('PITPNC1', 0.323243375982671), ('KCTD1', 0.3152241748873998), ('ARAP3', 0.2927335560397353), ('FAM234A', 0.1140558279658625), ('SSR2', 0.687007588901907), ('RPS5', 0.5587434640921961), ('TECPR1', 0.2333890860596525), ('AP2S1', 0.4573584984718694), ('IGF2', 0.097607495455515), ('OAF', 0.2253586342410356), ('CORO2B', 0.0762535147457656), ('METTL2B', 0.4896804134990748), ('ATP1A1', 0.1678123642822287), ('NBPF1', 0.4008052293969197), ('SNX11', 0.1148413073220879), ('ELFN2', 2.728809041133313), ('CDC34', 0.4847493723185831), ('ARMCX3', 0.1628096870503982), ('WDR55', 0.2288971187343748), ('EMC3', 0.3799967804607524), ('RASIP1', 0.2075582443338008), ('KCTD18', 1.9417214427035263), ('CEP41', 0.2224033775710299), ('FUBP3', 0.2305723737007877), ('OST4', 0.3058999054107599), ('GDF15', 3.963614366551583), ('ALDH1A3', 0.2815138337809366), ('PITPNM2', 0.578994614685259), ('POLR2H', 0.25147475290877), ('THOC5', 0.627564025498557), ('PARP4', 1.1841455583320069), ('UEVLD', 0.1063551951969105), ('SALL1', 1.6202787542304242), ('JAM3', 1.0515534238163715), ('GLYR1', 0.240170570388363), ('TBC1D1', 0.1538168256419876), ('C14orf119', 0.1570247995191386), ('SCN5A', 0.7979422749941728), ('EBF3', 0.1637767563496635), ('DOCK9', 0.1318951000004028), ('SESN2', 0.4052293766122818), ('PDLIM2', 0.1128511729970349), ('LINC01006', 0.4371033018130437), ('ANTXR1', 0.5582966452407652), ('ZNF503-AS2', 0.1405360486214951), ('PFKM', 0.680427507239266), ('SPPL3', 0.181749664524125), ('MMP19', 0.50246948819655), ('SH3RF3-AS1', 0.6735451885377449), ('NPTX1', 1.8973662466538528), ('MORC2', 0.0902501040655019), ('CD81', 0.1081032775396697), ('DPAGT1', 0.5765177975702639), ('CHIC2', 0.2673251180087053), ('SLC38A4', 0.1201109534968877), ('EPB41L4A-AS1', 0.273018359719113), ('CHST10', 0.3206465905856802), ('GYPC', 1.844753975143484), ('RTKN', 0.6666768150229361), ('SAT1', 0.6437577851570583), ('GMPR2', 0.1402270117709857), ('TM4SF1', 1.0810041667983612), ('G3BP2', 0.0854946913004466), ('GOLGA7', 0.223109908281601), ('NYNRIN', 0.3526299164520239), ('UBC', 0.0877402346751394), ('CUX2', 0.1474134630563118), ('IL16', 0.2182404294623466), ('RPL6', 0.1304964286283655), ('BMP1', 0.9645590507092014), ('SPTSSA', 0.2062951898720033), ('SYF2', 0.1622550390220478), ('ERLEC1', 0.1735016377024652), ('ABCG1', 0.1970082984266888), ('ARHGEF17', 0.3576200039475468), ('PITX2', 0.3083444988345795), ('TBC1D9B', 0.6487246579266994), ('RXRA', 1.662787101786004), ('CMTR2', 0.1318958390803995), ('KCNJ6', 1.7503997870204466), ('IL1R1', 3.4071068080351266), ('NECAP1', 0.2431319148656474), ('CDYL', 0.1032367571803661), ('BRSK1', 0.2992296590144804), ('C2CD2', 0.4093747106636607), ('COPE', 0.1655121469070861), ('UBE2D3', 0.1242341378646775), ('ZFYVE1', 0.4338299142266963), ('PCF11', 0.2183151922690898), ('METTL2A', 0.1533868317927173), ('UCKL1', 0.3538815350245186), ('UVRAG', 0.1520876926803852), ('TGIF1', 1.2087224491789883), ('C4B', 0.725805649647659), ('ZDHHC5', 1.3033757419141063), ('SHANK2', 1.4709020438938194), ('METTL13', 0.117074117070478), ('LINC00963', 1.290135659943557), ('SLC3A2', 0.1082561315914259), ('APP', 0.3738612345246378), ('SPTLC1', 0.1756797451801031), ('TGOLN2', 0.304948183906335), ('CEP44', 0.2598344401056098), ('NCK2', 0.2088390455530919), ('GATA3', 0.1699490363746752), ('MAGED2', 0.2934410078855964), ('DLGAP2', 1.7235663545096434), ('CYP4V2', 0.2018954518794342), ('NEK6', 0.1969276014261301), ('SLC35A2', 0.2658778631129704), ('IL6', 0.2105896752465358), ('BANK1', 0.1301433653663355), ('KIAA2013', 0.144146361023421), ('DAZAP2', 0.7901521031091848), ('NR1D1', 0.3209334975681621), ('EIF6', 0.1302343738874465), ('PROCR', 0.4725287166498725), ('GJA1', 1.7325227707161428), ('TSPAN11', 0.1842916465988049), ('ZNHIT2', 0.2775786403213141), ('ELK3', 0.8032967588139088), ('PRPF38A', 0.157517982693301), ('STK16', 0.2035109466022912), ('MARCKSL1', 0.774565191762773), ('XRCC1', 0.6565469894432514), ('RNF20', 0.7242353789715607), ('CYP1B1', 0.606545518034015), ('PLEC', 0.1226148204727042), ('ITM2C', 0.2455000143121489), ('SCRN1', 0.2749941900411092), ('ATXN7L3', 0.2255250434608034), ('TCAF2', 0.2062358716901624), ('SLC16A14', 0.7767073418619745), ('TNRC6B', 0.2285469107934037), ('PDCD11', 0.3986436605194374), ('SIPA1', 0.1566198137609702), ('MPG', 0.224833522536795), ('AMZ1', 0.2092553588045048), ('MZF1', 0.1927427069333647), ('THTPA', 0.303519263441978), ('SAMD14', 0.4191775264115719), ('RPS16', 0.4476292208043074), ('SEC23B', 0.1612698602126457), ('RHBDD1', 0.153259738173503), ('RGS19', 0.5934279989419846), ('STEAP3', 2.676830023024781), ('ZNF772', 0.1403149204534881), ('SDE2', 0.2167433918103044), ('FAM53B', 0.4703077660422496), ('CLUAP1', 0.1429489748955434), ('ACOT8', 0.6752351668596354), ('TRIM4', 0.3000814664686462), ('RAB40C', 0.2052752018241797), ('ZNF598', 0.2374208561263848), ('SDF2', 0.8879153686116126), ('RHOC', 0.1473743805165171), ('MTPN', 0.1546847101084149), ('DPM3', 0.2809828214929404), ('CEP164', 0.3704187243791348), ('LINC01500', 1.7391448021226752), ('ZNF816', 0.2488346213158158), ('PTPN1', 0.1530469081132307), ('MT2A', 1.9912477169310396), ('TAF1C', 0.3611349878196959), ('ZNF295-AS1', 0.3291056675094638), ('COL19A1', 0.2765586802217957), ('RPS6KA2', 2.1358023880465926), ('ADAMTS9', 0.318820825232694), ('ETV4', 0.8909786890832461), ('ZFP62', 0.1485687494954801), ('LMAN2', 0.3839143065389073), ('ZDHHC9', 0.1904647194682673), ('CCNDBP1', 0.0622809782130532), ('ADAMTS10', 3.703655942361976), ('VCAN', 0.7595876635320526), ('IGFBP4', 0.1648380087001143), ('GPI', 0.2890770225935448), ('SLC30A1', 0.964044857960054), ('ZNF134', 0.2448991838456201), ('VIPAS39', 0.4254656555926773), ('KLF6', 0.1031040073005964), ('DUSP6', 0.962975272653808), ('UBE2M', 0.5761507996117488), ('DOCK6', 0.2606733296083351), ('DHRS3', 0.7966956712693218), ('DRP2', 0.0691409143545557), ('VWA1', 0.4687056882388936), ('RMDN1', 0.2561157984423857), ('RBM34', 2.1515061887900435), ('RNF144B', 0.7220910054893456), ('POLL', 0.3384957745691619), ('ATP9A', 0.2366540938792145), ('TMEM128', 0.5326984552749806), ('CSGALNACT1', 0.2386737643660634), ('ADO', 0.4549359308037179), ('PLA2G4A', 1.5347317809911736), ('TAF15', 0.1188497758952852), ('ZNF771', 0.4976710346800825), ('SV2C', 0.1790703018330808), ('MTSS1', 0.4835557050590368), ('DDT', 0.1657466012726675), ('SDCBP', 0.7029789178958334), ('CDC37', 0.1616307501382194), ('NFE2L1', 0.1536603218757281), ('SERPINE2', 0.128230506440996), ('PAK3', 0.2505988675024215), ('SHC4', 1.1218725332050845), ('FERMT1', 0.7441445142236073), ('RAB3A', 0.3052931343136461), ('SHF', 0.3132390846250322), ('TBX2-AS1', 1.3629630076391197), ('ETF1', 0.17134146896036), ('GPR68', 1.472290619651326), ('CBX8', 0.7490380745297799), ('MEF2D', 0.1547854164628229), ('BET1', 0.0641131241647102), ('SLC4A4', 0.2313469399600446), ('CRTC2', 0.2649393399158377), ('PAQR5', 1.7964921804907648), ('TIPARP-AS1', 0.3129012491935809), ('RAB34', 0.1838561748050493), ('ELK4', 0.8105718460133997), ('PPP1R18', 0.2319552319240865), ('ACTG1', 0.2822002128560336), ('ADAMTS7', 0.2625994102225781), ('SMIM10L2B', 0.7789385950645376), ('GDF6', 0.2131645046392346), ('CTR9', 0.1675131369820011), ('HADHA', 0.1061973960534035), ('CASC8', 1.0492873067437103), ('TMED10', 0.5115111579791112), ('NAB1', 1.0176653639329043), ('AMMECR1L', 0.1340559023020953), ('GALNT7', 0.1554088174760694), ('JAK1', 0.6940348300719955), ('ZC3H12A', 4.492305384510285), ('ST20-AS1', 1.94855903152616), ('RGL2', 0.8012231173824739), ('CFTR', 0.6316264071902636), ('FGF14', 0.3513893697109803), ('TPCN2', 0.15998342428403), ('CDKN1A', 2.2669737202140365), ('FAM161B', 0.3449389929205501), ('COQ6', 2.5266807981740875), ('PDCD6', 0.5486232170637569), ('INSC', 2.5106643695087945), ('TIRAP', 0.1349075553411755), ('VPS45', 0.1501670786820508), ('RACK1', 0.247060523213048), ('BMP8A', 0.1469785914909591), ('NR4A2', 3.1990705464479365), ('HTRA3', 0.9956139882104248), ('NORAD', 0.2504579604404053), ('DDIT4', 1.1046971674263262), ('ACO1', 0.2811421073306991), ('ULBP1', 0.0705019095187936), ('PLS3', 0.1133790800357175), ('CPT1A', 0.1409878976355936), ('STX16', 0.695246889752628), ('MRRF', 0.1662416545059683), ('TSPAN17', 0.1622306418235249), ('DNAH5', 0.5936281942240956), ('ZC3H13', 0.1716409744204413), ('ASTN1', 0.7288147207411935), ('SEC24A', 0.3410640635777753), ('PTGES', 0.1205016993133812), ('LINC01301', 0.1815953922070233), ('RBM18', 0.6363455520163734), ('TSKU', 0.6416736523165645), ('CADM1', 0.1823642849355278), ('MAGEH1', 0.809348090483844), ('OSBPL2', 0.4354226567679593), ('CHST2', 0.4292837545346732), ('ZFYVE28', 0.2847592257647749), ('NR3C1', 0.2001058087411341), ('NOTCH1', 0.8782573301323215), ('KDSR', 1.0574941168639231), ('RP2', 0.3383947918291536), ('SLC2A10', 2.206913248917959), ('EBI3', 0.148899187303145), ('CCDC85C', 0.4140500690820289), ('KLHL21', 0.6110220758134959), ('SQSTM1', 2.2775879189544237), ('ASB2', 0.3258147330325298), ('ASB3', 0.1101576994684273), ('MEX3C', 0.8811214949004187), ('ANXA11', 0.0922575785111901), ('ERLIN2', 0.220553556899592), ('CD9', 0.4840792655121519), ('MLXIP', 0.6024177134002775), ('BOC', 0.2180672133144238), ('CTSZ', 0.1389054436612807), ('RNF44', 0.5779921526443749), ('TRPV2', 1.281612596495086), ('MAST3', 0.0964327874634416), ('PRKCSH', 0.6096663910669365), ('PMEPA1', 0.1567720653758352), ('KIAA1549', 0.4869452301819403), ('EPHA4', 0.1636889375583842), ('IL6ST', 0.8023131183789302), ('IER3', 1.3126963581681257), ('MGAT4A', 0.09824742165915), ('SNAI2', 0.0797219042534078), ('NXPH1', 0.204142767642398), ('CAMKK1', 0.1815152600882199), ('STAT3', 1.3887958995737213), ('SEMA4A', 0.4497366379342555), ('RPL8', 0.4249809005140146), ('CAMK2N1', 0.1561922100788427), ('VPS51', 0.1959948527086456), ('SHCBP1L', 0.0006341755060989), ('TMEM9B', 0.5506518626813557), ('AKIRIN2', 0.1862955884657568), ('GMPR', 0.3362599279997716), ('GGT5', 0.8471321995626008), ('SNHG16', 1.3498430481644026), ('CCDC12', 0.136128740580345), ('TSC22D3', 0.3377129323131067), ('EDARADD', 0.1889791800520054), ('PTGR1', 0.7543663454452251), ('CTSB', 0.2247517381039573), ('TRIM25', 0.3780551083699135), ('MRPL24', 0.3153864238372194), ('RAB40B', 0.1563508984193873), ('ZNF558', 0.1582916999580254), ('YAP1', 0.1466921286525426), ('ACAD11', 1.9862818854407125), ('C9orf64', 1.1537724724314375), ('UQCRC2', 0.4080172331928696), ('MCC', 0.2592502422406023), ('STX17', 0.1624584602124028), ('NINJ1', 2.096695845538496), ('TUG1', 0.4019592397408794), ('UBA5', 1.666668054111217), ('GGPS1', 0.612710857430316), ('IQSEC2', 1.1665180242156374), ('SPATS2L', 0.1181894507970465), ('ATP6V1F', 0.6002293639291583), ('PTGES2', 0.7695099557132855), ('WNT16', 0.4866880114480967), ('RPL23', 0.5260911834600682), ('LDLRAP1', 0.3939666788829186), ('CCDC122', 0.5642397089547291), ('TRPS1', 0.1745088882801445), ('SVIL', 0.1883044688087576), ('GFOD1', 0.5459633025850942), ('TFPI2', 3.5761094179646955), ('LACC1', 1.424609290053958), ('KRAS', 0.3508937000082185), ('PRKAB1', 0.704986845557292), ('SARAF', 0.3736675980719181), ('TMEM86A', 0.3355713341002334), ('PCSK5', 1.772776271763592), ('NLGN3', 0.3298485961607038), ('CCT8', 0.0406356076665502), ('SOX4', 0.1040219238265027), ('GSN', 0.1663035992737612), ('BDKRB2', 1.4129850178207262), ('EMILIN1', 0.1478267279291534), ('ABHD2', 0.2987855624409659), ('SMAD5', 0.311463685146354), ('TMEM30A', 1.7610722259032638), ('PDPK1', 0.2168810009867282), ('RAB27B', 1.9333701888466623)]	4868
ETS2	hdpi__ELF2	0.0579945	5.87709	0.000527	0.916844	gene is orthologous to ENSMUSG00000022895 in M. musculus (identity = 91%) which is annotated for similar motif transfac_pro__M01989 ('V$CETS2_01: Ets2 (c-ets-2)'; q-value = 0.000527)	frozenset({'activating', 'top50perTarget', 'hg38__refseq-r80__10kb_up_and_down_tss.mc9nr.genes_vs_motifs.rankings'})	[('ZNF384', 0.6441070027739724), ('BAG6', 0.1839290722106129), ('ZNF668', 1.4198366928065356), ('MAP4K2', 0.1833704942520209), ('SLC39A13', 0.4363482685525909), ('ZNF865', 0.3222685263286392), ('ARHGAP1', 0.8685468420211242), ('TMEM208', 1.444660784239754), ('TMEM167A', 0.1122723330800127), ('SKIV2L', 0.2402415916517092), ('ZNF646', 0.3950227444847177), ('LYPLA2', 0.3869825117983508), ('ING4', 0.261638282332295), ('DNAJB9', 0.6823169051371133), ('RPL37', 0.4162395206343764), ('CDK9', 0.1260232823146275), ('FAM91A1', 0.1948604705404326), ('NR1H2', 0.1571398730581055), ('LIMD2', 0.390573566620344), ('TBRG1', 0.2143938075648855), ('NFKBIE', 0.2605605818234829), ('CD2BP2', 0.1807586414469529), ('TIMM10B', 0.3944570214857333), ('ARHGEF7', 0.3025888489034183), ('SLC39A9', 1.2733402194213446), ('SEC24A', 0.3410640635777753), ('HYAL2', 0.4522099517577512), ('RPL32', 0.3980729218117495), ('RPS19', 0.2992259488239854), ('MAGED2', 0.2934410078855964), ('PIK3R2', 1.1463383808259189), ('SDHAF2', 1.381428545621598), ('ANKRD42', 2.009733519811025), ('KTI12', 0.4458330062239559), ('IKBKG', 0.2851461074062387), ('LMAN2', 0.3839143065389073), ('C17orf49', 0.141994977818837), ('TMEM234', 0.7955927861260927), ('PSMD13', 0.0757445050592014), ('DNAJC14', 0.6536096014562576), ('TPM3', 0.1625229106279371), ('BTF3', 0.1958059726288599), ('ZSWIM8', 0.2645590057463442), ('SLC35A2', 0.2658778631129704), ('PFN1', 0.1419520202764138), ('NME7', 0.2427215523282439), ('UBLCP1', 0.8802363164104354), ('ZNF408', 0.4146687340697329), ('EXOC3', 0.3281364809457427), ('ING2', 0.1047964572585374), ('BCL3', 0.4639689139942782), ('E2F4', 0.2060457282560643), ('PDLIM2', 0.1128511729970349), ('FIBP', 0.2246907309901635), ('FBRSL1', 0.1619409252326688), ('TRO', 0.3314184765483726), ('TXN2', 0.1534807724270304), ('POLR2H', 0.25147475290877), ('CTNNA1', 0.372724280675725), ('WDR83', 0.288604993334581), ('USPL1', 0.1489922754399656), ('ATP13A1', 0.7128820047398591), ('COG8', 0.5057112313215915), ('RAB11A', 0.0602238169507332), ('TRMT112', 0.0823311257810993), ('PRKAB1', 0.704986845557292), ('SCYL2', 0.1823586559543538), ('FASTKD5', 0.3274915304734851), ('PGS1', 0.4199203180585429), ('RPF1', 0.075847256836428), ('RER1', 0.3086661785137743), ('ZNF333', 0.2361127643546454), ('FAM53B', 0.4703077660422496), ('GNL1', 0.3896901104644745), ('STAMBPL1', 0.4114066205036654), ('TSPAN31', 0.3482701899513206), ('FUBP3', 0.2305723737007877), ('TBC1D2B', 0.1115335990070398), ('ZNF284', 0.1118246310640933), ('ETF1', 0.17134146896036), ('ENG', 0.1835260113746239), ('TADA3', 0.3042890805532221), ('IGFBP4', 0.1648380087001143), ('RSL24D1', 0.8960831275991427), ('CIRBP', 1.8813580635550715), ('TRIM41', 1.001359813551011), ('SRSF5', 0.1474617919285467), ('MTPN', 0.1546847101084149), ('RPS21', 0.1336915742628757), ('SOBP', 0.3383710410082536), ('TSG101', 0.2182916154537985), ('ZFP36', 0.2394953607719974), ('RPS6', 0.2893857821110361), ('RNF20', 0.7242353789715607), ('URM1', 0.3040688075087009), ('PSMA6', 0.987049417833144), ('SRPRA', 0.1937015093646705), ('DDX39B', 0.0836191461618071), ('UQCRQ', 0.4065911575192484), ('RBM34', 2.1515061887900435), ('ELK3', 0.8032967588139088), ('RHOG', 0.1014128911006554), ('STARD3', 0.348043215417437), ('DCTN5', 0.1677189083372753), ('CX3CL1', 0.652938215297658), ('IRF1', 4.233203779784944), ('PDCD11', 0.3986436605194374), ('WDR45', 0.6496724150294086), ('FAM234A', 0.1140558279658625), ('ZNF274', 0.740086316930946), ('ACVR2A', 0.1673534743006438), ('SYF2', 0.1622550390220478), ('LINC00622', 1.5763569393166266), ('ZNF598', 0.2374208561263848), ('IL21R', 0.6398482120455252), ('RPL27A', 0.8699110738576993), ('USP12', 0.699680990062467), ('BORCS7', 0.1352985900217165), ('RPS27', 1.185059183179302), ('JUP', 0.5226444279885369), ('ZNHIT2', 0.2775786403213141), ('CHIC2', 0.2673251180087053), ('WWP2', 0.4014059858636932), ('RAP2C', 1.120363998297549), ('WDR55', 0.2288971187343748), ('ARPC5L', 0.2900081446316682), ('IKBKB', 1.1253998023360787), ('ADAMTS9', 0.318820825232694), ('SEMA4A', 0.4497366379342555), ('SEMA4C', 1.2587127408715058), ('DUSP6', 0.962975272653808), ('PTPN1', 0.1530469081132307), ('RPL28', 0.4365845601447026), ('SMAD3', 0.1306063299867435), ('PHLDB1', 0.7556574947113455), ('LLPH', 0.1034440126075628), ('NAA60', 0.2269664969521184), ('AP1M1', 0.1001762233681551), ('GLIS2', 0.5860765351226637), ('THOC5', 0.627564025498557), ('PHF23', 1.3065058685858966), ('EPB41L4A-AS1', 0.273018359719113), ('TNIP1', 1.4837792285039726), ('PRKCSH', 0.6096663910669365), ('POLR3D', 0.2497256391386478), ('MPG', 0.224833522536795), ('ZNF221', 0.5536560064839002), ('DAZAP2', 0.7901521031091848), ('AURKAIP1', 0.0903730507444015), ('NOTCH1', 0.8782573301323215), ('CYB561A3', 1.6368147868527216), ('C11orf24', 0.1588121555882949), ('SRP14', 0.625321831621196), ('RBMS3-AS3', 1.0180666734140449), ('FKBP2', 0.1746555810887181), ('PRPF38A', 0.157517982693301), ('ZNF622', 0.1942245664951263), ('OSBPL2', 0.4354226567679593), ('MTF1', 0.2118434977581429), ('ZSCAN20', 0.1720138252892206), ('RGL2', 0.8012231173824739), ('PPP1R11', 0.0495628853062293), ('GPRASP1', 0.3880616698403714), ('EDIL3', 3.3354445768160463), ('CAMKK1', 0.1815152600882199), ('USE1', 0.3297322327400922), ('CD82', 5.088834528743691), ('KREMEN1', 2.660822782551634), ('PSMG3', 0.5747845540541172), ('ADGRE5', 0.4503571263484618), ('CEP44', 0.2598344401056098), ('GMPR2', 0.1402270117709857), ('CHMP5', 0.1048830841606431), ('ASB6', 3.2311658923817927), ('NUDT5', 0.0417871918371117), ('ZNF45', 0.6366201631271091), ('GATA3', 0.1699490363746752), ('SVIL', 0.1883044688087576), ('PLEKHH2', 0.4351986983580601), ('MAP3K11', 0.2413178942536279), ('FHOD1', 0.652523831419065), ('IRF5', 0.1023328967183136), ('ZNF385A', 0.9016604576662982), ('RASA1', 0.3079430567815623), ('ADAMTS10', 3.703655942361976), ('SLU7', 0.1520782973627724), ('IL16', 0.2182404294623466), ('RAB43', 0.2441282997212254), ('SHC1', 1.400998834848886), ('FBXL18', 0.5939146197565446), ('FBXO38', 0.1146092609063243), ('FHL3', 0.5689178498394786), ('SLC35C2', 1.133428994240349), ('RNF167', 0.3642298098463934), ('SEMA3F', 0.1727944627151348), ('SEC24C', 0.4442086810106136), ('PNKP', 0.389200407813126), ('MYL12A', 0.0857724807096927), ('CREB3', 0.4417963182437145), ('TOR4A', 1.0082584600397235), ('CUL7', 1.8196716117892444), ('MANBAL', 0.339036694146236), ('NDUFS3', 0.1484271109602872), ('CCDC51', 0.5716586718710036), ('IKBKE', 0.3947753600874465), ('CDK13', 0.207545025956271), ('PLAU', 1.703543230110134), ('COQ4', 0.49444594361856), ('TMEM100', 1.847581160006595), ('ST3GAL1', 0.7812245463635071), ('GPR107', 0.2924970834719397), ('TCF7', 0.0992626662349178), ('WNT5A', 0.2512855683055431), ('LINC01500', 1.7391448021226752), ('TNFRSF1A', 1.5871051267787797), ('RHBDF1', 0.7137871856688511), ('ZDHHC5', 1.3033757419141063), ('NECAP1', 0.2431319148656474), ('C2CD2', 0.4093747106636607), ('PAX5', 0.0255402725419944), ('SUPT5H', 1.745009258523271), ('B3GAT3', 1.348428800217705), ('ZNF213', 0.362010125856835), ('KAT5', 0.1493573495918157), ('CALB2', 0.4062600952484296), ('ACTG1', 0.2822002128560336), ('PAQR5', 1.7964921804907648), ('LMBRD1', 0.2829124811314754), ('EXOC1', 0.3366824920138831), ('TTYH3', 0.681634952017521), ('RPL18A', 1.2122634462735395), ('PDLIM7', 0.2473646940070761), ('TRNT1', 0.147194061176005), ('TMEM168', 0.8846882427016508), ('NAB1', 1.0176653639329043), ('TRPS1', 0.1745088882801445), ('SIPA1', 0.1566198137609702), ('MEF2D', 0.1547854164628229), ('KIAA1549', 0.4869452301819403), ('COLGALT1', 0.4434101858629408), ('UBASH3B', 0.1992397699226271), ('RNF24', 1.005129126635212), ('GPR68', 1.472290619651326), ('LINC00907', 0.2400003628761597), ('MIDN', 0.1301704371555239), ('AFAP1L2', 0.0341578887874327), ('PAK3', 0.2505988675024215), ('DVL3', 0.1797201883133813), ('SPATS2L', 0.1181894507970465), ('FAT1', 0.5836447106605918), ('TMX2', 0.5003586806492812), ('FGF14', 0.3513893697109803), ('RPL38', 0.3436763605373001), ('CORO2B', 0.0762535147457656), ('IL1RAPL1', 0.1636339299278108), ('DPP8', 0.2975647518368241), ('ACTB', 0.1205650687460755), ('SCN5A', 0.7979422749941728), ('UVRAG', 0.1520876926803852), ('LUC7L2', 0.2375161411412343), ('CADPS', 1.6633600260299342), ('SNX11', 0.1148413073220879), ('SLC33A1', 0.1854394720333503), ('PPIA', 0.1577165670636688), ('RCC2', 0.1102783842998311), ('GREM1', 0.0584186246666247), ('C6orf89', 0.8164657485910767), ('APBA2', 0.809851941695911), ('CD44', 1.0431400323613118), ('FAS', 1.736306480537028), ('ARHGAP6', 1.1257677218624824), ('DRP2', 0.0691409143545557), ('DGUOK-AS1', 0.3405291302264842), ('NDOR1', 0.1639204266269399), ('SNHG19', 1.9502719639363184), ('CLK2', 0.7905677689919626), ('WDR73', 0.7214114809025769), ('TM9SF3', 0.1237054164706797), ('CTTN', 0.0895739483642704), ('CBLB', 0.2216347908405961), ('NYNRIN', 0.3526299164520239), ('CCDC85C', 0.4140500690820289), ('LINC00963', 1.290135659943557), ('IRF2', 0.1742398267948198), ('CHSY1', 0.1119851696564979), ('TSC22D4', 0.4345931754616864), ('EMC7', 0.6702685976757013), ('BFSP1', 0.2676968879913962), ('ASB2', 0.3258147330325298), ('RASA3', 1.0664643846534847), ('RHBDD1', 0.153259738173503), ('OAF', 0.2253586342410356), ('RGS19', 0.5934279989419846), ('ETV1', 0.9348564704593554), ('GAB3', 0.1033440118920039), ('KCTD5', 0.573680063131412), ('DDT', 0.1657466012726675), ('SULF2', 0.2714953375870632), ('IGSF8', 0.7907904317777977), ('PITPNM2', 0.578994614685259), ('BAZ1B', 0.2967517611500017), ('MAP1LC3B', 0.1557748068813329), ('PTGS1', 0.9858045227953256), ('TMEM128', 0.5326984552749806), ('ZNF397', 0.1246180717230859), ('CDC42EP1', 0.1610242683615143), ('PAAF1', 0.7199092523955007), ('GPSM3', 0.3976278786777937), ('PLS3', 0.1133790800357175), ('NXPH1', 0.204142767642398), ('NKIRAS2', 0.7035732300668627), ('CTSB', 0.2247517381039573), ('AKAP6', 0.4904641829418578), ('GATAD2A', 0.1412898623035676), ('C14orf119', 0.1570247995191386), ('STC1', 0.1977706912954988), ('SZRD1', 0.1411661257792832), ('TSPAN11', 0.1842916465988049), ('VANGL1', 0.0680145348621602), ('ANXA6', 0.1383352581538999), ('NEK6', 0.1969276014261301), ('STEAP3', 2.676830023024781), ('RPS14', 0.2047928508114484), ('STK4', 0.3167811733713963), ('SALL1', 1.6202787542304242), ('PLOD3', 1.2477737445671435), ('ZNHIT1', 0.5840935898551857), ('SMARCA1', 0.2350597168872475), ('TFPI2', 3.5761094179646955), ('TXNIP', 0.7604523012051598), ('RXRA', 1.662787101786004), ('GDNF-AS1', 0.6214409529875345), ('RAB4B', 0.6428904683623022), ('CBX8', 0.7490380745297799), ('CFAP20', 0.0945589427713132), ('DIS3', 0.4346449872024006), ('PDXK', 0.1344197483619285), ('CAMK2G', 0.2316176526561712), ('JUNB', 0.3685591984329318), ('GAS5', 1.4503500178321305), ('SLC25A46', 0.2804144568638286), ('SCRN1', 0.2749941900411092), ('LEF1', 2.907506140850584), ('WFS1', 1.2122943470122192), ('EAPP', 0.1860847848909002), ('PCF11', 0.2183151922690898), ('TRIM8', 0.3188015250189353), ('BET1', 0.0641131241647102), ('GPR3', 0.296288099271225), ('SLC30A1', 0.964044857960054), ('TAF1C', 0.3611349878196959), ('KANK2', 0.3540905390966157), ('TSKU', 0.6416736523165645), ('RP2', 0.3383947918291536), ('YTHDF3', 0.3754808806510868), ('MAP9', 0.3631131889767663), ('KLF16', 0.2578015837137883), ('KCTD1', 0.3152241748873998), ('COG1', 0.4071515816062785), ('TP53', 1.060055020873857), ('MAP3K7', 0.4872974636592524), ('RMDN3', 0.3275602327245607), ('IQCK', 0.3016420070134309), ('ADO', 0.4549359308037179), ('LEPROTL1', 0.1559108540827657), ('FILIP1L', 2.98660923508078), ('PDE4C', 0.0907619477078156), ('HNRNPA1L2', 0.0250830589946712), ('ARF1', 0.0676115283435119), ('CUTA', 0.1274193126754958), ('NACC2', 0.3037568130933727), ('GPR137B', 0.576165469055656), ('TIGAR', 1.0913824629346869), ('CMTR2', 0.1318958390803995), ('NCK2', 0.2088390455530919), ('ELK4', 0.8105718460133997), ('PCYT1A', 0.1732939886047581), ('EPHA4', 0.1636889375583842), ('PDCD6', 0.5486232170637569), ('KLHL5', 1.1000074203498442), ('MAGEH1', 0.809348090483844), ('AGTRAP', 1.2323513060483815), ('IL13RA1', 2.395842922717813), ('LIF', 1.2319657980094685), ('MRPL51', 0.1785444380124956), ('MADCAM1', 0.3497652268639975), ('GMPR', 0.3362599279997716), ('PTPN12', 0.2234419728413822), ('FMNL3', 1.243523901939808), ('TMEM9B', 0.5506518626813557), ('TMEM127', 0.692026196274773), ('TIMMDC1', 1.2119733315411656), ('SRPX2', 1.2405747904623865), ('TSC22D1', 0.1129291857011281), ('PPP1R18', 0.2319552319240865), ('SRCAP', 0.4439410660539156), ('HOXB3', 0.1830680065427276), ('NFATC2', 0.2785881181972607), ('IL1A', 0.068348148107409), ('PSMB1', 0.1393452026639024), ('SLC43A2', 0.584126733004544), ('LNX1', 0.7563868949780751), ('PIGT', 0.4498454945845673), ('ARAP3', 0.2927335560397353), ('BTG1', 0.7104718733384647), ('NPRL2', 0.0916422239560036), ('LINC01503', 1.1033023688239707), ('PCGF3', 0.3900004452297732), ('MICAL2', 0.1689936577115814), ('RPS16', 0.4476292208043074), ('SNX33', 0.1426634933094376), ('ECE1', 0.1993398533715725), ('ITM2C', 0.2455000143121489), ('GDNF', 2.4922437664511934), ('AP2A1', 0.2203427630372288), ('DEF8', 0.1201749667589775), ('RAB5C', 0.577460568499756), ('C6orf120', 0.9722594205425248), ('ST20-AS1', 1.94855903152616), ('TNFAIP2', 2.2113701352547475), ('AMPD3', 1.7170892672241207), ('CHD1', 0.2310293925692768), ('OSTN-AS1', 0.3239712810417128), ('TBC1D1', 0.1538168256419876), ('ACVR1B', 1.928073660627745), ('AMMECR1L', 0.1340559023020953), ('OST4', 0.3058999054107599), ('NFKB2', 1.4174036573926134), ('POLR2A', 0.3759239713530274), ('TRHDE', 0.1389827973009367), ('MPV17', 0.4669737369769215), ('CDC34', 0.4847493723185831), ('RPL41', 1.3534179208112904), ('NFS1', 0.5601883701101283), ('RPS6KA2', 2.1358023880465926), ('POLL', 0.3384957745691619), ('EFHD2', 0.3139809026472792), ('LINC01270', 0.4802336541928665), ('LRRC8A', 1.6503052434074457), ('BMP1', 0.9645590507092014), ('ZNF513', 0.8836672947874744), ('RPS18', 1.197537324409844), ('ACO1', 0.2811421073306991), ('UXS1', 0.2449144091473719), ('FKRP', 0.6601033241362865), ('HSBP1', 0.2035675347536143), ('ZFAND5', 2.8208381317354827), ('MGST2', 3.714214010131208), ('RPL23', 0.5260911834600682), ('ELFN2', 2.728809041133313), ('NAPA', 0.5070347091716725), ('PLA2G4A', 1.5347317809911736), ('SF3A1', 0.1095637746110203), ('CCDC12', 0.136128740580345), ('LRRC1', 0.0869286687776859), ('GATA6', 1.7164987887603176), ('DCTD', 0.1083106791642198), ('ITM2B', 0.384106831359481), ('TIMM17A', 0.1412694113653196), ('ATG2B', 0.6536783964138395), ('ARHGEF28', 1.30429005340786), ('SQSTM1', 2.2775879189544237), ('INSC', 2.5106643695087945), ('KCNMA1', 0.2246237839236225), ('ACVRL1', 6.040935534343124), ('AMZ1', 0.2092553588045048), ('DPM3', 0.2809828214929404), ('NFYA', 0.2640967562022582), ('TAF15', 0.1188497758952852), ('B4GALT3', 0.1481928558814824), ('BTG2', 0.8927733755128919), ('LINC00324', 1.4262326760408943), ('TRIM73', 0.2785448264826596), ('HERC2', 0.296374835673479), ('TMEM30A', 1.7610722259032638), ('DDI2', 0.247778325643035), ('UBE2D3', 0.1242341378646775), ('RASSF5', 0.7204670919207761), ('GLCE', 0.9635303402630766), ('C4B', 0.725805649647659), ('MAP3K5', 0.174507145465799), ('TMEM131', 0.2359872024769053), ('TMEM51', 1.5085173129320164), ('AGPAT1', 0.6717712090548547), ('RAB5B', 0.1502766394250406), ('GNG2', 0.7304130983179725), ('TOX2', 0.8318719222456589), ('RIPK1', 0.7774105548821144), ('PSMB4', 0.6744260825623847), ('DDOST', 0.5213442397779188), ('TMEM86A', 0.3355713341002334), ('TMEM156', 2.407585143439711), ('INPPL1', 0.3664324421326843), ('EIF1AD', 0.2917841059611485), ('NOB1', 0.313311604521892), ('AGPAT3', 0.2746415234620055), ('ITPR2', 0.5131413993067132), ('SH3RF3-AS1', 0.6735451885377449), ('FGGY', 0.147678742167235), ('CAST', 0.1917206049606326), ('KIAA0825', 0.6412346705428009), ('XIRP2', 0.1590355890151437), ('CDC42EP4', 0.1450164687837488), ('NUMB', 1.0407697516273695), ('ARHGEF17', 0.3576200039475468), ('MAP1S', 0.294038959371307), ('GOLGB1', 0.2696820304774325), ('MTIF3', 0.2407331934656169), ('NICN1', 0.7381958949140204), ('PTAR1', 0.3513466313934777), ('ESYT1', 0.213059606568528), ('KCTD18', 1.9417214427035263), ('LAMB1', 0.5182986570356334), ('RPS6KA3', 0.1352388133605561), ('NR4A2', 3.1990705464479365), ('SLC25A15', 1.331017293188871), ('RAB13', 0.6831874319864761), ('UBE2M', 0.5761507996117488), ('RPL6', 0.1304964286283655), ('ZMAT3', 0.4225098143609114), ('DPAGT1', 0.5765177975702639), ('TRMT5', 0.1243457062974374), ('BAALC', 0.4044703404965283), ('SLITRK6', 0.1969910731980368), ('MINK1', 0.7507959954751984), ('GPC1', 0.2954677669242425), ('KRAS', 0.3508937000082185), ('CLCA2', 0.3915445178741502), ('DLG4', 1.0103365016773398), ('MGRN1', 0.1782414448649454), ('THTPA', 0.303519263441978), ('DDX5', 0.2597090986215769), ('CSGALNACT1', 0.2386737643660634), ('SPTLC1', 0.1756797451801031), ('TXNL1', 0.1906220330106375), ('HAS3', 0.1826671351410339), ('COL6A3', 0.0922989952094765), ('HOXB6', 0.2803043253071338), ('BLCAP', 0.4710657894086799), ('HTR7', 0.5124804408434503), ('TMEM256', 0.0663330618184682), ('LSM12', 0.2262033419231638), ('NLGN2', 0.1828158983172943), ('UQCRC2', 0.4080172331928696), ('FBXL12', 0.4799802929423744), ('FOXF2', 0.2675058123536993), ('PITPNC1', 0.323243375982671), ('RAB14', 0.481724213938448), ('RNF44', 0.5779921526443749), ('ALDH18A1', 0.4892723640820272), ('MRPL44', 0.1661775455762034), ('UBALD1', 1.141040923398799), ('UBXN8', 0.8576778764387802), ('ERAP1', 0.8383414620328357), ('MSC', 0.4558822730802093), ('ALDH1A3', 0.2815138337809366), ('ZNF217', 0.175561362727705), ('SHCBP1L', 0.0006341755060989), ('HEBP1', 0.5526196084841034), ('SDHC', 0.1521300166295538), ('AMMECR1', 0.2933811029500303), ('TBC1D9B', 0.6487246579266994), ('RMDN1', 0.2561157984423857), ('GYG1', 0.1126082090544341), ('TMEM184B', 0.1499657359378867), ('FKBP1A', 0.3762714167451665), ('CASC8', 1.0492873067437103), ('MED15', 0.439875494614232), ('VILL', 0.6078199980428588), ('GALNT7', 0.1554088174760694), ('A2M', 2.540259130744701), ('ZBTB47', 0.219840452987646), ('RNF25', 0.3306622872384716), ('KMT5B', 0.5721549706241678), ('DHX16', 0.6671768254951925), ('SESN3', 0.3445523972241578), ('ZSCAN31', 0.185204683747857), ('ATP1A1', 0.1678123642822287), ('IFNGR1', 1.385911689189163), ('ADGRB3', 0.1587682654218086), ('KLHL26', 0.8311073945175018), ('SDF2', 0.8879153686116126), ('CUX2', 0.1474134630563118), ('MYO1F', 0.0229685895150622), ('VCAN', 0.7595876635320526), ('ADAT1', 0.7897911621521704), ('TRAF1', 0.3736141712793355), ('TM9SF1', 0.9281797192700504), ('GTPBP2', 0.6588190508501567), ('PRDM10', 0.3307017190577623), ('GCLC', 3.21998629428037), ('ARHGEF40', 0.1238805819923772), ('LINC00865', 0.3307331361628504)]	3773
ETS2	factorbook__ELF1	0.0617384	6.53874	0.000524	1	motif similar to cisbp__M6221 ('ENSG00000235187[gene ID: "ENSG00000235187" species: "Homo sapiens" TF status: "inferred" TF family: "Ets" DBDs: "Ets"]; ENSMUSG00000044690[gene ID: "ENSMUSG00000044690" species: "Mus musculus" TF status: "inferred" TF family: "Ets" DBDs: "Ets"]; ETS2[gene ID: "ENSG00000157557" species: "Homo sapiens" TF status: "direct" TF family: "Ets" DBDs: "Ets"]; Erf[gene ID: "ENSMUSG00000040857" species: "Mus musculus" TF status: "inferred" TF family: "Ets" DBDs: "Ets"]; Ets2[gene ID: "ENSMUSG00000022895" species: "Mus musculus" TF status: "inferred" TF family: "Ets" DBDs: "Ets"]; Etv2[gene ID: "ENSMUSG00000006311" species: "Mus musculus" TF status: "inferred" TF family: "Ets" DBDs: "Ets"]; Fev[gene ID: "ENSMUSG00000055197" species: "Mus musculus" TF status: "inferred" TF family: "Ets" DBDs: "Ets"]'; q-value = 0.000524) which is directly annotated	frozenset({'activating', 'top50perTarget', 'hg38__refseq-r80__10kb_up_and_down_tss.mc9nr.genes_vs_motifs.rankings'})	[('BAG6', 0.1839290722106129), ('LYPLA2', 0.3869825117983508), ('ZNF384', 0.6441070027739724), ('ZNF668', 1.4198366928065356), ('SLC39A9', 1.2733402194213446), ('TBRG1', 0.2143938075648855), ('TSPAN31', 0.3482701899513206), ('TMEM234', 0.7955927861260927), ('ZNF865', 0.3222685263286392), ('FIBP', 0.2246907309901635), ('NR1H2', 0.1571398730581055), ('KTI12', 0.4458330062239559), ('RPL37', 0.4162395206343764), ('IKBKG', 0.2851461074062387), ('TMEM167A', 0.1122723330800127), ('CYB561A3', 1.6368147868527216), ('E2F4', 0.2060457282560643), ('SDHAF2', 1.381428545621598), ('TADA3', 0.3042890805532221), ('MAP4K2', 0.1833704942520209), ('TIMM10B', 0.3944570214857333), ('ARHGEF7', 0.3025888489034183), ('NPRL2', 0.0916422239560036), ('RPF1', 0.075847256836428), ('NME7', 0.2427215523282439), ('SEC24C', 0.4442086810106136), ('PFN1', 0.1419520202764138), ('TSG101', 0.2182916154537985), ('SLC39A13', 0.4363482685525909), ('RPS21', 0.1336915742628757), ('CD2BP2', 0.1807586414469529), ('RIPK1', 0.7774105548821144), ('UBLCP1', 0.8802363164104354), ('ATP13A1', 0.7128820047398591), ('UQCRQ', 0.4065911575192484), ('TRMT112', 0.0823311257810993), ('RPS6', 0.2893857821110361), ('SLC35A2', 0.2658778631129704), ('EDEM3', 1.4065561001732032), ('MANBAL', 0.339036694146236), ('SLC25A46', 0.2804144568638286), ('DNAJB9', 0.6823169051371133), ('SHC1', 1.400998834848886), ('ZNF646', 0.3950227444847177), ('TXN2', 0.1534807724270304), ('CDK13', 0.207545025956271), ('SRP14', 0.625321831621196), ('MTPN', 0.1546847101084149), ('NCSTN', 1.1413530205061215), ('TSC22D4', 0.4345931754616864), ('PSMA6', 0.987049417833144), ('RREB1', 0.129646850489639), ('JAK1', 0.6940348300719955), ('WWP2', 0.4014059858636932), ('DDX39B', 0.0836191461618071), ('SIPA1', 0.1566198137609702), ('LMAN2', 0.3839143065389073), ('MAGED2', 0.2934410078855964), ('CIRBP', 1.8813580635550715), ('THOC5', 0.627564025498557), ('ZNF333', 0.2361127643546454), ('LLPH', 0.1034440126075628), ('NFS1', 0.5601883701101283), ('RBM34', 2.1515061887900435), ('PDCD11', 0.3986436605194374), ('SKIV2L', 0.2402415916517092), ('STK4', 0.3167811733713963), ('SF3B2', 0.1245769719630265), ('TIMMDC1', 1.2119733315411656), ('C6orf89', 0.8164657485910767), ('COG8', 0.5057112313215915), ('DNAJC14', 0.6536096014562576), ('GNL1', 0.3896901104644745), ('PPP1R11', 0.0495628853062293), ('ACVR2A', 0.1673534743006438), ('PLEKHH2', 0.4351986983580601), ('CHMP5', 0.1048830841606431), ('PRKAB1', 0.704986845557292), ('RAB11A', 0.0602238169507332), ('RPL27A', 0.8699110738576993), ('SEC24A', 0.3410640635777753), ('ING2', 0.1047964572585374), ('DPP8', 0.2975647518368241), ('ING4', 0.261638282332295), ('SLU7', 0.1520782973627724), ('RNF167', 0.3642298098463934), ('PRKCSH', 0.6096663910669365), ('SYF2', 0.1622550390220478), ('IGBP1', 0.2244030904687093), ('IQCK', 0.3016420070134309), ('AP1M1', 0.1001762233681551), ('ZNF622', 0.1942245664951263), ('ARPC5L', 0.2900081446316682), ('CDK9', 0.1260232823146275), ('MAP3K11', 0.2413178942536279), ('MAGEH1', 0.809348090483844), ('RPL32', 0.3980729218117495), ('SRSF5', 0.1474617919285467), ('EXOC3', 0.3281364809457427), ('PIK3R2', 1.1463383808259189), ('GATAD2A', 0.1412898623035676), ('ELK3', 0.8032967588139088), ('FASTKD5', 0.3274915304734851), ('PSMG3', 0.5747845540541172), ('ACOT8', 0.6752351668596354), ('ADAMTS9', 0.318820825232694), ('NFKBIE', 0.2605605818234829), ('RER1', 0.3086661785137743), ('DCTN5', 0.1677189083372753), ('SRPRA', 0.1937015093646705), ('ERCC3', 0.1933908316270188), ('URM1', 0.3040688075087009), ('FBXO38', 0.1146092609063243), ('YIPF3', 1.174424798857801), ('GPR107', 0.2924970834719397), ('GMPR2', 0.1402270117709857), ('GALNT7', 0.1554088174760694), ('WDR83', 0.288604993334581), ('RNF20', 0.7242353789715607), ('RNF24', 1.005129126635212), ('PSMD13', 0.0757445050592014), ('RSL24D1', 0.8960831275991427), ('TAF11', 0.2056048943080094), ('ELK4', 0.8105718460133997), ('COX15', 0.3364164951646466), ('NUDT5', 0.0417871918371117), ('HTR7', 0.5124804408434503), ('C9orf64', 1.1537724724314375), ('PIGT', 0.4498454945845673), ('SCYL2', 0.1823586559543538), ('ENG', 0.1835260113746239), ('NDUFS3', 0.1484271109602872), ('NECAP1', 0.2431319148656474), ('PAAF1', 0.7199092523955007), ('RPL18A', 1.2122634462735395), ('FAM161B', 0.3449389929205501), ('KCTD18', 1.9417214427035263), ('COQ6', 2.5266807981740875), ('RPS5', 0.5587434640921961), ('GPSM3', 0.3976278786777937), ('NKIRAS2', 0.7035732300668627), ('ANKRD42', 2.009733519811025), ('HSP90B1', 0.9488782268379554), ('ZNF335', 0.4498593277649278), ('ZNF513', 0.8836672947874744), ('RPL31', 0.7183283325100499), ('FAM53B', 0.4703077660422496), ('BORCS7', 0.1352985900217165), ('MYL12A', 0.0857724807096927), ('MICAL2', 0.1689936577115814), ('LSG1', 0.2124386780555391), ('WDR45', 0.6496724150294086), ('WDR55', 0.2288971187343748), ('RPS18', 1.197537324409844), ('CHIC2', 0.2673251180087053), ('C17orf49', 0.141994977818837), ('FAT1', 0.5836447106605918), ('DDT', 0.1657466012726675), ('IKBKB', 1.1253998023360787), ('EIF2A', 0.1216285174145752), ('ZNF598', 0.2374208561263848), ('LIF', 1.2319657980094685), ('WDR73', 0.7214114809025769), ('TMEM127', 0.692026196274773), ('VPS25', 0.2216186784774243), ('PCF11', 0.2183151922690898), ('PTAR1', 0.3513466313934777), ('SLIRP', 0.0751781381021487), ('EIF1AD', 0.2917841059611485), ('RPS14', 0.2047928508114484), ('PWP2', 0.8255478932049696), ('UFC1', 0.3482370288347796), ('MTF1', 0.2118434977581429), ('RHOG', 0.1014128911006554), ('ZDHHC5', 1.3033757419141063), ('CTR9', 0.1675131369820011), ('NAA60', 0.2269664969521184), ('RPL38', 0.3436763605373001), ('TMX2', 0.5003586806492812), ('TAF1C', 0.3611349878196959), ('CEP44', 0.2598344401056098), ('PTPN1', 0.1530469081132307), ('DDOST', 0.5213442397779188), ('TMEM208', 1.444660784239754), ('AK3', 1.530893128788006), ('USPL1', 0.1489922754399656), ('STAMBPL1', 0.4114066205036654), ('ST3GAL1', 0.7812245463635071), ('TRIM73', 0.2785448264826596), ('RPL19', 0.4931221204582592), ('ZNF397', 0.1246180717230859), ('ASCC2', 0.3116301211008671), ('FKBP7', 0.4928137804876911), ('TRO', 0.3314184765483726), ('LUC7L2', 0.2375161411412343), ('CHMP2A', 0.1799871529679654), ('MAP3K7', 0.4872974636592524), ('TFPI2', 3.5761094179646955), ('TRIM41', 1.001359813551011), ('POLR2H', 0.25147475290877), ('TOMM70', 0.1647146796159111), ('LEPROTL1', 0.1559108540827657), ('PRPF38A', 0.157517982693301), ('JUP', 0.5226444279885369), ('FBRSL1', 0.1619409252326688), ('RAP2C', 1.120363998297549), ('ARHGAP1', 0.8685468420211242), ('STEAP3', 2.676830023024781), ('OSBPL2', 0.4354226567679593), ('DDA1', 1.0297018687853705), ('ESYT1', 0.213059606568528), ('TOR4A', 1.0082584600397235), ('RHBDF1', 0.7137871856688511), ('MPG', 0.224833522536795), ('ZNHIT2', 0.2775786403213141), ('ZFP36', 0.2394953607719974), ('ACTG1', 0.2822002128560336), ('SEMA3F', 0.1727944627151348), ('AGPAT1', 0.6717712090548547), ('ARFGAP1', 0.3257967159432104), ('KCTD5', 0.573680063131412), ('IRF5', 0.1023328967183136), ('CMC4', 0.4845450409909594), ('IL16', 0.2182404294623466), ('MTCP1', 0.2167194699133494), ('ARRDC3', 0.1811996686306361), ('MSC', 0.4558822730802093), ('RNF168', 0.1337059779027707), ('RIOK1', 0.1532035811837558), ('PCBP1', 0.1383505854780682), ('DPM1', 0.113843207843728), ('ZNF408', 0.4146687340697329), ('IRF1', 4.233203779784944), ('MOB4', 0.2011662742945651), ('VPS51', 0.1959948527086456), ('DNAH7', 0.8852665001602009), ('EFHD2', 0.3139809026472792), ('RPL35', 0.8238293339241451), ('AURKAIP1', 0.0903730507444015), ('UTP23', 0.5177185121260689), ('CAMK1D', 0.1095955906776928), ('PARP4', 1.1841455583320069), ('EIF6', 0.1302343738874465), ('PDPK1', 0.2168810009867282), ('OXLD1', 0.5260955036291521), ('MBNL3', 0.1975277812124062), ('GLIS2', 0.5860765351226637), ('TRNT1', 0.147194061176005), ('SLC35C2', 1.133428994240349), ('ARHGAP12', 0.2489641057757387), ('CORO2B', 0.0762535147457656), ('KAT5', 0.1493573495918157), ('ZNF284', 0.1118246310640933), ('TRIM8', 0.3188015250189353), ('NEK9', 0.1961384688113228), ('DAZAP2', 0.7901521031091848), ('ROM1', 0.6937206672992587), ('DBR1', 0.3252394139747062), ('KIAA0825', 0.6412346705428009), ('CAMKK1', 0.1815152600882199), ('GABARAPL2', 0.1270437126942206), ('CHRNA1', 0.2438950247594752), ('CASP8', 0.5162078780422733), ('LIMD2', 0.390573566620344), ('TBC1D2B', 0.1115335990070398), ('ZNF3', 0.8390774307592982), ('RPL41', 1.3534179208112904), ('PCBP1-AS1', 0.1210888216144185), ('IGFBP4', 0.1648380087001143), ('MTFR1L', 0.3982674199976991), ('RPL26', 1.267948712577988), ('TMEM41B', 0.3727698843417276), ('TRHDE', 0.1389827973009367), ('POLG', 0.2151461230303337), ('FHL3', 0.5689178498394786), ('HGS', 0.2677711922267551), ('NAV1', 0.2946396403693923), ('TNIP1', 1.4837792285039726), ('SNX33', 0.1426634933094376), ('PSMB1', 0.1393452026639024), ('APBA2', 0.809851941695911), ('RASA3', 1.0664643846534847), ('NR4A2', 3.1990705464479365), ('GK', 1.1025421007338945), ('PLOD3', 1.2477737445671435), ('ZNHIT1', 0.5840935898551857), ('HYPK', 0.396320436867184), ('CDK5RAP3', 0.0958738301456815), ('TBCEL', 0.458154773449863), ('ZNF45', 0.6366201631271091), ('ST20-AS1', 1.94855903152616), ('ATOH8', 0.167627697763256), ('SLC35B3', 0.7647934799399658), ('POLL', 0.3384957745691619), ('HEATR6', 0.1247831204336842), ('KREMEN1', 2.660822782551634), ('WFS1', 1.2122943470122192), ('TMEM128', 0.5326984552749806), ('LPIN1', 0.3945225068975053), ('CHMP1B', 0.2354567862139301), ('TNKS2', 0.552191398540893), ('TMEM100', 1.847581160006595), ('AP2S1', 0.4573584984718694), ('GATA3', 0.1699490363746752), ('SNRPD2', 0.5139646754021676), ('TPM3', 0.1625229106279371), ('COL6A3', 0.0922989952094765), ('TTC30B', 0.2195939386531798), ('IKBKE', 0.3947753600874465), ('STARD3', 0.348043215417437), ('RPL23', 0.5260911834600682), ('ZNF468', 0.4831665984216466), ('DDX5', 0.2597090986215769), ('PTGDR2', 0.4616853992405228), ('LEF1', 2.907506140850584), ('SIRPA', 1.0161394555061325), ('PGS1', 0.4199203180585429), ('HNRNPC', 0.089080575103954), ('ZP1', 0.694076768830691), ('RAB5C', 0.577460568499756), ('NCK2', 0.2088390455530919), ('FERMT1', 0.7441445142236073), ('MTIF3', 0.2407331934656169), ('GEMIN8', 0.065812244347938), ('OST4', 0.3058999054107599), ('ZSWIM8', 0.2645590057463442), ('SLC25A15', 1.331017293188871), ('ZNF221', 0.5536560064839002), ('RPL6', 0.1304964286283655), ('THAP7', 0.6566909490876699), ('TCF7', 0.0992626662349178), ('TPP2', 0.371200488923528), ('SOCS4', 0.3625857321466471), ('RNF121', 0.2807888232495006), ('APTX', 0.2867032081305447), ('TRAF1', 0.3736141712793355), ('ATXN7L3', 0.2255250434608034), ('BTF3', 0.1958059726288599), ('LRRC8A', 1.6503052434074457), ('TBC1D9B', 0.6487246579266994), ('DRP2', 0.0691409143545557), ('DEF8', 0.1201749667589775), ('TBC1D25', 0.8122104721643058), ('RGS19', 0.5934279989419846), ('TAX1BP3', 1.092323251447516), ('NFKBIZ', 1.4473678745711689), ('LINC00486', 0.0497475563426811), ('CDC34', 0.4847493723185831), ('CEP164', 0.3704187243791348), ('FBXL12', 0.4799802929423744), ('RPS25', 0.1647279037966262), ('GRID1', 0.296219295136192), ('HEBP1', 0.5526196084841034), ('TMEM59', 1.3597768153219936), ('DHPS', 0.0935730229112304), ('ALG10B', 0.4619474109713762), ('CCDC174', 0.1076171279167649), ('PHF23', 1.3065058685858966), ('ENC1', 4.565893036204266), ('XRRA1', 0.3653502644415577), ('LTBP1', 1.6007682846662117), ('ECE1', 0.1993398533715725), ('MANBA', 0.2123829035212907), ('UQCRC2', 0.4080172331928696), ('SNHG19', 1.9502719639363184), ('GPN2', 0.349712841673564), ('M6PR', 0.3270641642724161), ('MTX2', 0.2205952552938773), ('NTM', 0.4449921687322606), ('SCN5A', 0.7979422749941728), ('RRAS', 0.2101514597341161), ('PSMB4', 0.6744260825623847), ('THTPA', 0.303519263441978), ('GFOD1', 0.5459633025850942), ('NDOR1', 0.1639204266269399), ('CREB3', 0.4417963182437145), ('CCDC51', 0.5716586718710036), ('SETD1B', 0.1040085830740163), ('IPO8', 0.4316320530776238), ('MRPL51', 0.1785444380124956), ('ID2-AS1', 0.1342349626183524), ('CTTN', 0.0895739483642704), ('PHKG2', 0.1146144782486892), ('ARF1', 0.0676115283435119), ('MGAT4A', 0.09824742165915), ('SMAD3', 0.1306063299867435), ('JUNB', 0.3685591984329318), ('PITX2', 0.3083444988345795), ('MPPE1', 0.163088143189912), ('PTGS1', 0.9858045227953256), ('PAG1', 0.1063896153512738), ('ZNF596', 0.2498064112507564), ('PAK3', 0.2505988675024215), ('TMED10', 0.5115111579791112), ('EXOC1', 0.3366824920138831), ('DLL4', 2.7077420980422864), ('BET1L', 0.7857056040039433), ('EIF5A2', 0.2009045281989828), ('TMEM223', 0.305999556019619), ('TBC1D1', 0.1538168256419876), ('TM9SF3', 0.1237054164706797), ('RPS27', 1.185059183179302), ('TMEM156', 2.407585143439711), ('FGF14', 0.3513893697109803), ('SOBP', 0.3383710410082536), ('TMEM30A', 1.7610722259032638), ('GPC1', 0.2954677669242425), ('SMARCA1', 0.2350597168872475), ('PAX5', 0.0255402725419944), ('GDNF', 2.4922437664511934), ('TBK1', 0.4289383868544122), ('EIF3M', 0.0623149919084222), ('PPP2R1A', 0.1964381820855009), ('GRAMD1C', 0.7418149271117056), ('UBASH3B', 0.1992397699226271), ('TIGAR', 1.0913824629346869), ('RPS6KA2', 2.1358023880465926), ('CMTR2', 0.1318958390803995), ('ASB6', 3.2311658923817927), ('SEMA4C', 1.2587127408715058), ('PGAP3', 1.36888006400113), ('FDXR', 0.9388888045505244), ('UBC', 0.0877402346751394), ('TNFAIP1', 1.0685766834823691), ('DUSP6', 0.962975272653808), ('SHANK2', 1.4709020438938194), ('RASA1', 0.3079430567815623), ('ALDH1A3', 0.2815138337809366), ('CNOT6L', 0.2130338694273881), ('KCTD1', 0.3152241748873998), ('TMEM44-AS1', 0.5814057275885519), ('NEK6', 0.1969276014261301), ('C11orf24', 0.1588121555882949), ('TNFRSF1A', 1.5871051267787797), ('PLA2G4A', 1.5347317809911736), ('USE1', 0.3297322327400922), ('CUL7', 1.8196716117892444), ('RAB43', 0.2441282997212254), ('C10orf55', 0.1833652606995079), ('RPL28', 0.4365845601447026), ('RAB13', 0.6831874319864761), ('ZNF274', 0.740086316930946), ('CTSZ', 0.1389054436612807), ('MTSS1', 0.4835557050590368), ('SNX11', 0.1148413073220879), ('PIGO', 1.7779492045824865), ('SATB2-AS1', 0.593551762378529), ('PNPLA8', 0.69996491964613), ('HM13', 0.1941518756047083), ('TMEM51', 1.5085173129320164), ('TMA7', 0.14656534786465), ('SNHG11', 0.433039257916904), ('ELP3', 0.4678164663053319), ('C4B', 0.725805649647659), ('EDEM2', 0.96792395073149), ('ZFYVE16', 0.1484783863055669), ('ITM2C', 0.2455000143121489), ('AP2A1', 0.2203427630372288), ('GPATCH4', 0.0951191353158979), ('SARAF', 0.3736675980719181), ('TCF21', 0.9791608720020528), ('CLCN3', 1.592341395158966), ('EPB41L4A-AS1', 0.273018359719113), ('CPNE1', 0.2803817357199927), ('RBM12', 0.1599126602561435), ('SZRD1', 0.1411661257792832), ('GPR155', 0.1405564330910284), ('SF3A1', 0.1095637746110203)]	2471
ETS2	hocomoco__ELK1_HUMAN.H11MO.0.B	0.0591305	6.07786	0.000493	1	gene is annotated for similar motif transfac_pro__M02064 ('V$CETS2_02: c-ets-2'; q-value = 0.000493)	frozenset({'activating', 'top50perTarget', 'hg38__refseq-r80__10kb_up_and_down_tss.mc9nr.genes_vs_motifs.rankings'})	[('ZNF384', 0.6441070027739724), ('BAG6', 0.1839290722106129), ('LYPLA2', 0.3869825117983508), ('TMEM167A', 0.1122723330800127), ('TSPAN31', 0.3482701899513206), ('ZNF865', 0.3222685263286392), ('SEC24A', 0.3410640635777753), ('NR1H2', 0.1571398730581055), ('TBRG1', 0.2143938075648855), ('TRMT112', 0.0823311257810993), ('CD2BP2', 0.1807586414469529), ('FIBP', 0.2246907309901635), ('TIMM10B', 0.3944570214857333), ('NFS1', 0.5601883701101283), ('SLC39A9', 1.2733402194213446), ('SDHAF2', 1.381428545621598), ('DDX39B', 0.0836191461618071), ('ZNF668', 1.4198366928065356), ('UQCRQ', 0.4065911575192484), ('MANBAL', 0.339036694146236), ('ZSWIM8', 0.2645590057463442), ('PFKM', 0.680427507239266), ('ATP13A1', 0.7128820047398591), ('TXN2', 0.1534807724270304), ('ING4', 0.261638282332295), ('SLC39A13', 0.4363482685525909), ('THOC5', 0.627564025498557), ('SKIV2L', 0.2402415916517092), ('DNAJB9', 0.6823169051371133), ('SEC24C', 0.4442086810106136), ('USPL1', 0.1489922754399656), ('CHMP5', 0.1048830841606431), ('RPS19', 0.2992259488239854), ('IKBKG', 0.2851461074062387), ('CCNDBP1', 0.0622809782130532), ('RPL27A', 0.8699110738576993), ('SHC1', 1.400998834848886), ('GEMIN8', 0.065812244347938), ('ZC3H13', 0.1716409744204413), ('PRKAB1', 0.704986845557292), ('CDK13', 0.207545025956271), ('GNL1', 0.3896901104644745), ('CEP41', 0.2224033775710299), ('PIGT', 0.4498454945845673), ('SLC25A46', 0.2804144568638286), ('MAP4K2', 0.1833704942520209), ('ZNF408', 0.4146687340697329), ('KTI12', 0.4458330062239559), ('SIPA1', 0.1566198137609702), ('TRIM41', 1.001359813551011), ('SNHG19', 1.9502719639363184), ('RAP2C', 1.120363998297549), ('OST4', 0.3058999054107599), ('NUDT5', 0.0417871918371117), ('UBLCP1', 0.8802363164104354), ('ERLEC1', 0.1735016377024652), ('SLC35C2', 1.133428994240349), ('FBXO38', 0.1146092609063243), ('RNF167', 0.3642298098463934), ('CYB561A3', 1.6368147868527216), ('EDC4', 0.1989873526865046), ('TMEM234', 0.7955927861260927), ('WDR83', 0.288604993334581), ('RPS21', 0.1336915742628757), ('PSMG3', 0.5747845540541172), ('B3GAT3', 1.348428800217705), ('TMEM208', 1.444660784239754), ('RIPK1', 0.7774105548821144), ('PHF23', 1.3065058685858966), ('NORAD', 0.2504579604404053), ('AURKAIP1', 0.0903730507444015), ('RAB11A', 0.0602238169507332), ('LMAN2', 0.3839143065389073), ('WDR45', 0.6496724150294086), ('MAGED2', 0.2934410078855964), ('DNAJC14', 0.6536096014562576), ('MTX2', 0.2205952552938773), ('EIF1AD', 0.2917841059611485), ('AGPAT1', 0.6717712090548547), ('SF3B2', 0.1245769719630265), ('PLOD3', 1.2477737445671435), ('E2F4', 0.2060457282560643), ('EIF2A', 0.1216285174145752), ('URM1', 0.3040688075087009), ('ZNHIT1', 0.5840935898551857), ('CHMP2A', 0.1799871529679654), ('PSMD13', 0.0757445050592014), ('ZFP36', 0.2394953607719974), ('FASTKD5', 0.3274915304734851), ('RPL37', 0.4162395206343764), ('DDOST', 0.5213442397779188), ('LIPT1', 0.2212951447556027), ('CEP44', 0.2598344401056098), ('TIMMDC1', 1.2119733315411656), ('POLR2A', 0.3759239713530274), ('GTPBP2', 0.6588190508501567), ('ARHGEF7', 0.3025888489034183), ('POLR2H', 0.25147475290877), ('LUC7L2', 0.2375161411412343), ('EIF3M', 0.0623149919084222), ('RER1', 0.3086661785137743), ('TADA3', 0.3042890805532221), ('SCYL2', 0.1823586559543538), ('CCDC51', 0.5716586718710036), ('TMA7', 0.14656534786465), ('RPS14', 0.2047928508114484), ('KAT5', 0.1493573495918157), ('COG8', 0.5057112313215915), ('UBALD1', 1.141040923398799), ('MGRN1', 0.1782414448649454), ('ASB3', 0.1101576994684273), ('CTR9', 0.1675131369820011), ('POLL', 0.3384957745691619), ('TSG101', 0.2182916154537985), ('NCSTN', 1.1413530205061215), ('WDR55', 0.2288971187343748), ('TRO', 0.3314184765483726), ('C17orf49', 0.141994977818837), ('C9orf64', 1.1537724724314375), ('SRCAP', 0.4439410660539156), ('ACVR2A', 0.1673534743006438), ('MINPP1', 0.127228098920914), ('ZNHIT2', 0.2775786403213141), ('C6orf89', 0.8164657485910767), ('ZNF333', 0.2361127643546454), ('ERCC3', 0.1933908316270188), ('NAA60', 0.2269664969521184), ('NDUFS3', 0.1484271109602872), ('NPRL2', 0.0916422239560036), ('DDA1', 1.0297018687853705), ('ACOT8', 0.6752351668596354), ('AP1M1', 0.1001762233681551), ('MAP3K7', 0.4872974636592524), ('KCTD5', 0.573680063131412), ('ZNF7', 0.5875150777607278), ('NKIRAS2', 0.7035732300668627), ('C11orf24', 0.1588121555882949), ('ELK3', 0.8032967588139088), ('IQCK', 0.3016420070134309), ('TMEM127', 0.692026196274773), ('EXOC3', 0.3281364809457427), ('ARPC5L', 0.2900081446316682), ('TXNIP', 0.7604523012051598), ('DPP8', 0.2975647518368241), ('EXOSC4', 0.2730501415698543), ('IMPACT', 1.008477129066177), ('NFYA', 0.2640967562022582), ('SRPRA', 0.1937015093646705), ('SRSF5', 0.1474617919285467), ('GABARAPL2', 0.1270437126942206), ('RPF1', 0.075847256836428), ('ANKRD42', 2.009733519811025), ('MYL12A', 0.0857724807096927), ('MAP3K11', 0.2413178942536279), ('MFN1', 0.2902368196163954), ('EDEM3', 1.4065561001732032), ('WWP2', 0.4014059858636932), ('NME7', 0.2427215523282439), ('PCBP1-AS1', 0.1210888216144185), ('IGBP1', 0.2244030904687093), ('ZNF213', 0.362010125856835), ('PAAF1', 0.7199092523955007), ('UFC1', 0.3482370288347796), ('TNKS2', 0.552191398540893), ('MRPL51', 0.1785444380124956), ('ACAD11', 1.9862818854407125), ('UBA5', 1.666668054111217), ('SLC35A2', 0.2658778631129704), ('MUL1', 0.982568960081604), ('FKBP2', 0.1746555810887181), ('ZNF558', 0.1582916999580254), ('PCBP1', 0.1383505854780682), ('PSMA6', 0.987049417833144), ('RNF214', 0.354573203039589), ('PDCD6', 0.5486232170637569), ('PIK3R2', 1.1463383808259189), ('EIF6', 0.1302343738874465), ('AKIRIN2', 0.1862955884657568), ('THAP7', 0.6566909490876699), ('SLIRP', 0.0751781381021487), ('LRRC8A', 1.6503052434074457), ('TNFRSF1A', 1.5871051267787797), ('ZNF579', 0.1345414222634328), ('DNAJC24', 0.2585603798485608), ('WDR37', 1.9049744529446213), ('STK4', 0.3167811733713963), ('TOMM70', 0.1647146796159111), ('ACTB', 0.1205650687460755), ('REST', 0.394023793126284), ('TAF1C', 0.3611349878196959), ('TCF7', 0.0992626662349178), ('FUBP3', 0.2305723737007877), ('UHMK1', 0.7981454722096295), ('ARFGAP1', 0.3257967159432104), ('GPR107', 0.2924970834719397), ('USP19', 0.4098253744471178), ('STAT6', 0.3540028337656607), ('NUP54', 0.2384636480287969), ('MTFR1L', 0.3982674199976991), ('NR1H3', 1.3777133318274395), ('FBXL18', 0.5939146197565446), ('FBXW9', 0.2729615056374234), ('CHPF', 0.8450365338969702), ('LIMD2', 0.390573566620344), ('SAMD8', 0.4073627152067088), ('MTPN', 0.1546847101084149), ('EIF5A', 0.4382392964418494), ('MTIF2', 0.3520457486970741), ('CIRBP', 1.8813580635550715), ('RPL6', 0.1304964286283655), ('FAM91A1', 0.1948604705404326), ('NDOR1', 0.1639204266269399), ('PDCD11', 0.3986436605194374), ('ARF1', 0.0676115283435119), ('FIS1', 0.9699767590194508), ('HSP90B1', 0.9488782268379554), ('RSL24D1', 0.8960831275991427), ('TCF21', 0.9791608720020528), ('DNAH7', 0.8852665001602009), ('LSG1', 0.2124386780555391), ('RPL7L1', 0.6826098612351061), ('SYF2', 0.1622550390220478), ('RRAGA', 0.3986776425087615), ('EXOC1', 0.3366824920138831), ('TUFM', 0.0957790217544984), ('GNPTG', 0.391356811863197), ('UQCRH', 0.1451032945240603), ('UTP23', 0.5177185121260689), ('TMEM9B', 0.5506518626813557), ('ASB16-AS1', 0.2976861082011974), ('FUZ', 0.0994230876027078), ('COA5', 1.0864844888280083), ('ADAMTS9', 0.318820825232694), ('HYPK', 0.396320436867184), ('TMEM128', 0.5326984552749806), ('BET1L', 0.7857056040039433), ('RAP2C-AS1', 0.1632270259568541), ('ASB6', 3.2311658923817927), ('ZNF513', 0.8836672947874744), ('COX15', 0.3364164951646466), ('POLR3D', 0.2497256391386478), ('SDC3', 0.338163809509704), ('VPS45', 0.1501670786820508), ('SLU7', 0.1520782973627724), ('TRIM73', 0.2785448264826596), ('CDC34', 0.4847493723185831), ('ZDHHC5', 1.3033757419141063), ('TMEM68', 0.6147766386663291), ('RPL32', 0.3980729218117495), ('MINK1', 0.7507959954751984), ('PDPK1', 0.2168810009867282), ('TPP2', 0.371200488923528), ('PARK7', 0.096645690060684), ('DIS3', 0.4346449872024006), ('RPS27', 1.185059183179302), ('CMC4', 0.4845450409909594), ('PSMF1', 0.1330710189015846), ('PSMB1', 0.1393452026639024), ('ZNF184', 0.2599631879137509), ('MTCP1', 0.2167194699133494), ('RRP36', 0.3752916125329281), ('TSC22D4', 0.4345931754616864), ('NECAP2', 0.6005887480745207), ('LIF', 1.2319657980094685), ('CBX8', 0.7490380745297799), ('FBRSL1', 0.1619409252326688), ('RPL31', 0.7183283325100499), ('SLC30A7', 0.3760739429936452), ('PPP1R11', 0.0495628853062293), ('EIF3CL', 0.1306081137800293), ('LTBP4', 0.926805766423946), ('ING2', 0.1047964572585374), ('RPL26', 1.267948712577988), ('MRPS16', 0.0781721772597047), ('JUP', 0.5226444279885369), ('SRP14', 0.625321831621196), ('GPN2', 0.349712841673564), ('RAB13', 0.6831874319864761), ('TRIM35', 0.3230808367806781), ('ITM2C', 0.2455000143121489), ('SCN5A', 0.7979422749941728), ('TFB1M', 1.6019772816400737), ('ZNF622', 0.1942245664951263), ('PNPLA8', 0.69996491964613), ('HEATR6', 0.1247831204336842), ('CHID1', 1.07545476761002), ('ZFYVE16', 0.1484783863055669), ('MRPL28', 0.1205680750680129), ('PCGF1', 0.1862362109859275), ('ZNF394', 0.2393422778970427), ('TNFAIP1', 1.0685766834823691), ('RRAS', 0.2101514597341161), ('PCYT1A', 0.1732939886047581), ('ADIPOR2', 0.3342579883056509), ('ANAPC13', 0.9050113409044072), ('LEF1', 2.907506140850584), ('PIGO', 1.7779492045824865), ('GPR155', 0.1405564330910284), ('EDC3', 0.1331011010445204), ('RFXANK', 0.8099058092753085), ('CALR', 0.3049820954859181), ('PTPN1', 0.1530469081132307), ('RPS18', 1.197537324409844), ('FBXL12', 0.4799802929423744), ('EBI3', 0.148899187303145), ('EEF1B2', 0.7918558093614041), ('PSMC4', 0.3059116994193617), ('TTC30B', 0.2195939386531798), ('HSBP1', 0.2035675347536143), ('GAS5', 1.4503500178321305), ('POLR2M', 0.284171126644948), ('ELK4', 0.8105718460133997), ('BTAF1', 0.2033068019741187), ('PAK3', 0.2505988675024215), ('PRKCSH', 0.6096663910669365), ('RBM34', 2.1515061887900435), ('TPM3', 0.1625229106279371), ('CYB5D2', 1.0063431857947829), ('NEK9', 0.1961384688113228), ('SETD1B', 0.1040085830740163), ('BORCS8', 0.4435837483986269), ('PLPP6', 1.6610597594670145), ('RNF20', 0.7242353789715607), ('MED15', 0.439875494614232), ('UBXN8', 0.8576778764387802), ('BSCL2', 1.334836491528288), ('SLC35E1', 0.8495418158623629), ('RPL38', 0.3436763605373001), ('COX6B1', 0.2777310863605486), ('ITFG1', 0.1965115176273977), ('BBS10', 0.528558404891923), ('RPL28', 0.4365845601447026), ('VPS25', 0.2216186784774243), ('ZSCAN20', 0.1720138252892206), ('RPS6', 0.2893857821110361), ('RIOK3', 0.2917240660467982), ('COL6A1', 0.1495200308045462), ('PLXNB1', 0.4928823400131988), ('RPL8', 0.4249809005140146), ('IMMT', 0.1690425526166683), ('CHST10', 0.3206465905856802), ('YRDC', 0.4631423510890709), ('TBCEL', 0.458154773449863), ('C1orf122', 0.4485456915735817), ('ZSCAN31', 0.185204683747857), ('ZNF397', 0.1246180717230859), ('MTF1', 0.2118434977581429), ('ZNF596', 0.2498064112507564), ('PARD6B', 0.5304981767305261), ('ZNF606', 0.607771609894402), ('CSTF1', 0.2188788108074627), ('SNRPD2', 0.5139646754021676), ('CCNL2', 0.3659709167689421), ('MBTPS2', 0.5954636071810455), ('AGPAT3', 0.2746415234620055), ('PAQR5', 1.7964921804907648), ('ARHGAP1', 0.8685468420211242), ('DUSP6', 0.962975272653808), ('FGF14', 0.3513893697109803), ('RGL2', 0.8012231173824739), ('TRNT1', 0.147194061176005), ('ZBTB25', 0.2407527595919572), ('ZBTB1', 0.6077720372066298), ('SNX33', 0.1426634933094376), ('NAGK', 0.3637198847884382), ('AK3', 1.530893128788006), ('ZNF677', 0.2827316785172202), ('TRIM4', 0.3000814664686462), ('SUPT5H', 1.745009258523271), ('AP2S1', 0.4573584984718694), ('CDC42EP1', 0.1610242683615143), ('GATAD2A', 0.1412898623035676), ('TMEM41B', 0.3727698843417276), ('RNF25', 0.3306622872384716), ('ST8SIA4', 0.0874870113710977), ('KREMEN1', 2.660822782551634), ('VPS51', 0.1959948527086456), ('ZNF274', 0.740086316930946), ('RACK1', 0.247060523213048), ('DDT', 0.1657466012726675), ('XAB2', 0.2836697334945), ('C6orf120', 0.9722594205425248), ('ATP6V1E1', 0.5774469765885896), ('METTL2B', 0.4896804134990748), ('ULK3', 0.4099855792156183), ('NFATC2', 0.2785881181972607), ('APTX', 0.2867032081305447), ('ACTG1', 0.2822002128560336), ('RPS5', 0.5587434640921961), ('ZNF598', 0.2374208561263848), ('SMAD3', 0.1306063299867435), ('CCDC47', 0.3803442943283345), ('NDUFB5', 0.3514078941197397), ('ATG2B', 0.6536783964138395), ('WDR73', 0.7214114809025769), ('UQCRC2', 0.4080172331928696), ('UVRAG', 0.1520876926803852), ('MTIF3', 0.2407331934656169), ('ZNF45', 0.6366201631271091), ('TRIM39', 0.1669650313863187), ('PLXNB2', 0.6616373863782323), ('ZNF335', 0.4498593277649278), ('GPAA1', 0.1790172169989566), ('C18orf32', 0.6771353416951588), ('STARD3', 0.348043215417437), ('SLC35B2', 0.6524154878094605), ('METTL2A', 0.1533868317927173), ('RIOK1', 0.1532035811837558), ('COQ4', 0.49444594361856), ('KMT5B', 0.5721549706241678), ('ARHGAP6', 1.1257677218624824), ('INTS4', 0.2278122307689114), ('MAP1S', 0.294038959371307), ('TMED10', 0.5115111579791112), ('ASCC2', 0.3116301211008671), ('TATDN2', 1.0190825596397317), ('APMAP', 0.5836055293091726), ('RPS25', 0.1647279037966262), ('SYVN1', 1.794167664988298), ('BRAP', 0.4034449380024825), ('C12orf57', 0.6289289372227106), ('ZNF79', 0.475229676493447), ('CDK9', 0.1260232823146275), ('PAX5', 0.0255402725419944), ('USE1', 0.3297322327400922), ('RBM45', 0.9775736162504622), ('RAB34', 0.1838561748050493), ('RNF168', 0.1337059779027707), ('MIDN', 0.1301704371555239), ('PCF11', 0.2183151922690898), ('NXPH1', 0.204142767642398), ('CORO2B', 0.0762535147457656), ('WDFY1', 0.3101438306235788), ('SLC12A7', 0.5079587757393572), ('SEMA3F', 0.1727944627151348), ('KRR1', 0.881954870049376), ('TRIM8', 0.3188015250189353), ('RMDN1', 0.2561157984423857), ('RPS17', 0.2655934756054934), ('DCAF7', 0.3854730414788499), ('DVL3', 0.1797201883133813), ('TMEM186', 0.55933014254567), ('PGS1', 0.4199203180585429), ('TMEM129', 1.4921600427595334), ('UBE2M', 0.5761507996117488), ('EDEM2', 0.96792395073149), ('SIRT6', 0.6358924354161897), ('JUNB', 0.3685591984329318), ('SLC4A2', 0.1028504717522111), ('VPS37B', 0.4454013438025947), ('MPG', 0.224833522536795), ('RREB1', 0.129646850489639), ('MCRIP1', 0.0888018549398639), ('TEFM', 0.0829252834069873), ('STX10', 0.1595239787453299), ('STAMBPL1', 0.4114066205036654), ('NECAP1', 0.2431319148656474), ('TP53', 1.060055020873857), ('EIF5A2', 0.2009045281989828), ('SVIL', 0.1883044688087576), ('FAT1', 0.5836447106605918), ('RPS7', 0.2767242109608006), ('ANXA6', 0.1383352581538999), ('FDXR', 0.9388888045505244), ('RPS27A', 0.6498805172683264), ('RPL41', 1.3534179208112904), ('NUDC', 0.0927679791531078), ('NEIL2', 0.2361552552219995), ('TGDS', 0.1923650332632783), ('C14orf119', 0.1570247995191386), ('PPP1R18', 0.2319552319240865), ('SERF2', 1.302275926038016), ('DDX5', 0.2597090986215769), ('NACA', 0.577551170445078), ('ERCC1', 0.3668860739470873), ('GLIS2', 0.5860765351226637), ('RPLP2', 0.5074106068415819), ('GIT1', 0.2898467073007305), ('TUSC2', 0.1011923083946828), ('PIDD1', 1.428963128257473), ('ANKRD13D', 1.0352567770772718), ('SERTAD2', 0.3740865051078647), ('RHBDD1', 0.153259738173503), ('LTV1', 0.2231360321960813), ('BMI1', 0.1425427517781066), ('ZNF816', 0.2488346213158158), ('ZMPSTE24', 0.0917898255708718), ('TECPR1', 0.2333890860596525), ('SBF1', 0.2452952098249921), ('ANTXR1', 0.5582966452407652), ('ARF3', 0.1093462220142947), ('LINC00963', 1.290135659943557), ('QSOX1', 0.0490698381221648), ('SNX11', 0.1148413073220879), ('MBTPS1', 0.302397235229215), ('COPE', 0.1655121469070861), ('SDF2', 0.8879153686116126), ('LINC01503', 1.1033023688239707), ('ABCC4', 0.8843310311301569), ('PTAR1', 0.3513466313934777), ('PARP4', 1.1841455583320069), ('RPL19', 0.4931221204582592), ('TBC1D1', 0.1538168256419876), ('M6PR', 0.3270641642724161), ('ICAM1', 2.7758726553179938), ('DDX3Y', 1.4052423454042733), ('UBFD1', 0.4831743935217673), ('DHX16', 0.6671768254951925), ('OSBPL2', 0.4354226567679593), ('NCK2', 0.2088390455530919), ('P4HB', 0.445670245199541), ('RAB5C', 0.577460568499756), ('GPR68', 1.472290619651326), ('PGAP3', 1.36888006400113), ('ALG10B', 0.4619474109713762), ('FAM234A', 0.1140558279658625), ('SATB2-AS1', 0.593551762378529), ('CTTN', 0.0895739483642704), ('SDHAF1', 0.2488592590948588), ('CDC42EP4', 0.1450164687837488), ('OSTM1', 1.1386913793408178), ('UBA52', 0.1920201013040771), ('STUB1', 0.8593261423822333), ('PTPN12', 0.2234419728413822), ('MICAL2', 0.1689936577115814), ('ADO', 0.4549359308037179), ('CCDC174', 0.1076171279167649), ('PITX2', 0.3083444988345795), ('SSR2', 0.687007588901907), ('RHBDF1', 0.7137871856688511), ('MAST3', 0.0964327874634416), ('GATA6', 1.7164987887603176), ('NOTCH1', 0.8782573301323215), ('THTPA', 0.303519263441978), ('ST3GAL1', 0.7812245463635071), ('JAK1', 0.6940348300719955), ('ZNF35', 0.2913907905239459), ('TTYH3', 0.681634952017521), ('LLPH', 0.1034440126075628), ('GATA3', 0.1699490363746752), ('SNHG11', 0.433039257916904), ('DRP2', 0.0691409143545557), ('NFKB2', 1.4174036573926134), ('LINC01500', 1.7391448021226752), ('ARRDC3', 0.1811996686306361), ('SLC35B3', 0.7647934799399658), ('SIAE', 0.6095795528820127), ('TNRC6B', 0.2285469107934037), ('ID3', 0.2069702509047329), ('ECE1', 0.1993398533715725), ('ZNF646', 0.3950227444847177), ('SEMA4A', 0.4497366379342555), ('PLCD1', 0.4203072441570138), ('PRPF38A', 0.157517982693301), ('PFN1', 0.1419520202764138), ('BCR', 0.3505931631318424), ('SNUPN', 1.0358009345838288), ('ZNF503-AS2', 0.1405360486214951), ('TIGAR', 1.0913824629346869), ('LZTR1', 0.0804413521878207), ('TRAF1', 0.3736141712793355), ('NR3C1', 0.2001058087411341), ('ZNF304', 0.2173209011342222), ('IDH3A', 1.1062709084614593), ('KLHL5', 1.1000074203498442), ('DYNLRB1', 0.3683834589441087), ('TMEM51', 1.5085173129320164), ('C12orf60', 0.0862544188478877), ('SPRY4', 1.5291088363533627), ('CLK2', 0.7905677689919626), ('ZNF528-AS1', 0.1300371166819525), ('TGIF1', 1.2087224491789883), ('RGS5', 0.1769673558982293), ('RCAN3', 0.8923817753069095), ('CSGALNACT1', 0.2386737643660634), ('CCDC122', 0.5642397089547291), ('FBXO32', 0.1647617035437562), ('PWP2', 0.8255478932049696), ('RRP15', 0.1767219712165316), ('UBE2D3', 0.1242341378646775), ('PLA2G4A', 1.5347317809911736), ('PHLDB3', 0.1652320692129838), ('ANXA11', 0.0922575785111901), ('WNT5A', 0.2512855683055431), ('TIPARP-AS1', 0.3129012491935809), ('TMEM44-AS1', 0.5814057275885519), ('ATXN7L3', 0.2255250434608034), ('ALDH1A3', 0.2815138337809366), ('GMPR2', 0.1402270117709857), ('TM9SF3', 0.1237054164706797), ('ATAD1', 1.2089862430117433), ('EFHD2', 0.3139809026472792), ('CHIC2', 0.2673251180087053), ('IL6ST', 0.8023131183789302), ('SNRK', 1.227901504842808), ('WDCP', 0.5219007026183947), ('DHPS', 0.0935730229112304), ('KCTD18', 1.9417214427035263), ('TMUB1', 0.4447077591006274), ('EAPP', 0.1860847848909002), ('GPC1', 0.2954677669242425), ('CSNK1E', 0.8177633279432068), ('KRBA1', 1.2143342958939258), ('CTNND1', 0.1498561568009826), ('ZFPL1', 0.2970899010123979), ('KIDINS220', 0.4968566277962133), ('RASA1', 0.3079430567815623), ('GPSM3', 0.3976278786777937), ('LACC1', 1.424609290053958), ('DGUOK-AS1', 0.3405291302264842), ('NUP50', 0.1599079757981999), ('LAMB1', 0.5182986570356334), ('HMBS', 0.0667989727190819), ('SLC16A14', 0.7767073418619745), ('KIAA0753', 0.2621752171612146), ('CD9', 0.4840792655121519), ('TMEM100', 1.847581160006595), ('SLC39A7', 0.3521580310695644), ('RXRA', 1.662787101786004), ('TMEM156', 2.407585143439711), ('DCTN5', 0.1677189083372753), ('ZNF599', 0.9408062201009816), ('ZNF628', 0.7842241011709052), ('PCSK7', 0.3365152905074752), ('XPNPEP1', 1.1147012452461509), ('EIF4A1', 0.2578325991934932), ('TRIB1', 1.261691603255124), ('TSC2', 0.3389366664030074), ('GFOD1', 0.5459633025850942), ('COG1', 0.4071515816062785), ('CIR1', 0.1161351820921215), ('PTGES2', 0.7695099557132855), ('CUTA', 0.1274193126754958), ('SULF2', 0.2714953375870632), ('GAPDH', 0.4236654512694631), ('HNRNPA1L2', 0.0250830589946712), ('ROCK1', 0.168563697664773), ('SF3A1', 0.1095637746110203), ('CCND1', 0.2247078231731171), ('PRDM10', 0.3307017190577623), ('ZFAND6', 0.268569834112786), ('CFAP36', 0.2299512133493782), ('ZNF217', 0.175561362727705), ('GDNF-AS1', 0.6214409529875345), ('YIPF3', 1.174424798857801), ('SMARCA1', 0.2350597168872475), ('OXLD1', 0.5260955036291521), ('DLGAP2', 1.7235663545096434), ('BTF3L4', 0.0808116052373454), ('TTC23', 0.6157299436472339), ('TRAF4', 1.9774009733203568), ('MRPL54', 0.2999918885164117), ('WFS1', 1.2122943470122192), ('NAV1', 0.2946396403693923), ('RNF24', 1.005129126635212), ('TCAF2', 0.2062358716901624), ('WDR25', 0.1905111327665378), ('PMEPA1', 0.1567720653758352), ('PDE9A', 1.9765655177735888), ('TRHDE', 0.1389827973009367), ('PLEKHG2', 0.2165904625263043), ('EIF4A2', 0.2141069117363833), ('C4B', 0.725805649647659), ('STOML1', 0.1396580317540977), ('ZNF222', 1.3972032326172736), ('SLC25A30', 0.3629838354771373), ('CLUAP1', 0.1429489748955434), ('CAMK1D', 0.1095955906776928), ('SLC25A15', 1.331017293188871), ('DNAJB5', 0.4227857828095597), ('FAM89A', 0.530919026715607), ('MMP15', 0.4579543511542143), ('VPS72', 0.0846318733174339), ('NTPCR', 1.0589616538221265), ('SLC52A2', 0.5433795725522154), ('SNX19', 0.5432871320859812), ('STAT1', 0.7092745801318331), ('NEK6', 0.1969276014261301), ('HNRNPLL', 0.6399003021890703), ('TIMM17A', 0.1412694113653196), ('PYCR2', 0.0992195267233915), ('BCAP31', 0.0884496017266014), ('TMEM59', 1.3597768153219936), ('NLGN3', 0.3298485961607038), ('RASA3', 1.0664643846534847), ('ARHGAP12', 0.2489641057757387), ('NPIPA1', 0.3914119631940547), ('PACS2', 0.2915852581766059), ('MOB4', 0.2011662742945651), ('CPT1A', 0.1409878976355936), ('RAB4B', 0.6428904683623022), ('TAB3', 0.5272981759719744), ('ARHGEF28', 1.30429005340786), ('XIRP2', 0.1590355890151437), ('POLR3H', 1.60828049249107), ('RHOG', 0.1014128911006554), ('ADGRE5', 0.4503571263484618), ('SHCBP1L', 0.0006341755060989), ('GRK5', 0.3026360609052442), ('GOLGB1', 0.2696820304774325), ('OGT', 0.2487808169845114), ('KIAA0825', 0.6412346705428009), ('PAG1', 0.1063896153512738), ('SPTLC1', 0.1756797451801031), ('ENG', 0.1835260113746239), ('DDI2', 0.247778325643035), ('FAM53B', 0.4703077660422496), ('SEC23IP', 0.2320489120758921), ('TMEM30A', 1.7610722259032638), ('CSRNP1', 1.9445639318644097), ('GALNT7', 0.1554088174760694), ('RPL23', 0.5260911834600682), ('SEC61G', 0.102862843903386), ('SPATS2L', 0.1181894507970465), ('MICAL1', 0.1564502111016329), ('RBMS3-AS3', 1.0180666734140449), ('APCDD1L', 0.1791060290424081), ('STK16', 0.2035109466022912), ('SH3RF3-AS1', 0.6735451885377449), ('STEAP3', 2.676830023024781), ('EFR3A', 0.1079644278667152), ('KLF10', 0.8428797519772042), ('ABHD2', 0.2987855624409659), ('CANT1', 0.5938870690435869), ('ZNF295-AS1', 0.3291056675094638), ('GTF2A1', 0.4630310650078715), ('DPM1', 0.113843207843728), ('POLG', 0.2151461230303337), ('OFD1', 0.2965542226378267), ('TGOLN2', 0.304948183906335), ('MSC', 0.4558822730802093), ('SCARF2', 0.296460460102929), ('COX4I1', 0.228169465249375), ('ST20-AS1', 1.94855903152616), ('CCND2', 0.7099752198617334), ('BUD31', 0.1562289346935703), ('NACC2', 0.3037568130933727), ('TXNL1', 0.1906220330106375), ('TMEM115', 0.4974178769871883), ('SOX4', 0.1040219238265027), ('IL6', 0.2105896752465358), ('DPP3', 0.159560248723952), ('HTRA3', 0.9956139882104248), ('CAAP1', 0.3763263731089187), ('FERMT1', 0.7441445142236073), ('IGFBP7', 0.149108667504834), ('PRKAB2', 0.3866636690219933), ('KIF1B', 0.1951278681636636), ('LMBR1L', 0.0906734168518772), ('RCC2', 0.1102783842998311), ('TBK1', 0.4289383868544122), ('EBF3', 0.1637767563496635), ('ZNF256', 0.1349097069114693), ('NAB1', 1.0176653639329043), ('IKBKE', 0.3947753600874465), ('HIGD1A', 0.0655344664550538), ('GTF3C2', 0.2132770040653968), ('RPL23A', 0.7870334168293961), ('MRPL40', 0.0696951386836041), ('COL4A1', 4.368729012857003), ('GDNF', 2.4922437664511934), ('FLOT2', 0.1633933707701222), ('SLC15A4', 0.5173532289551331), ('GSK3A', 0.2513830280778246), ('ANAPC16', 0.3092122001093853), ('ANKRD54', 0.4814080204485004), ('LCAT', 0.326946897321436), ('ZNF284', 0.1118246310640933), ('CD82', 5.088834528743691), ('AMZ1', 0.2092553588045048), ('INA', 1.4608105927519264), ('MZF1', 0.1927427069333647), ('TRIB3', 0.4571662074447816), ('FOXL1', 0.2160199504028387), ('GORASP1', 0.164084426649163), ('TOR4A', 1.0082584600397235), ('KCTD1', 0.3152241748873998), ('HERC2', 0.296374835673479), ('PRRX2', 0.183371442989078), ('IRF5', 0.1023328967183136), ('SEC23B', 0.1612698602126457), ('ETFB', 1.0229867217393636), ('LINC01301', 0.1815953922070233), ('ARHGEF19', 0.8900276946724861), ('BANK1', 0.1301433653663355), ('PCGF3', 0.3900004452297732), ('TRIB2', 0.6940591883757135), ('SERTAD1', 1.1254509700178514), ('TMEM63A', 0.5815312973069121), ('SLC25A37', 2.003610024927058), ('KLF16', 0.2578015837137883), ('RPS3A', 0.0793178380449179), ('RMDN3', 0.3275602327245607), ('SDHC', 0.1521300166295538), ('BCL3', 0.4639689139942782), ('ENGASE', 0.9739632753480548), ('MED8', 0.1778218757196457), ('TRPS1', 0.1745088882801445), ('CD248', 0.1393167144561112), ('ABHD13', 0.3334393096966679), ('NPIPA7', 0.7413286842721503), ('ARMCX3', 0.1628096870503982), ('MPP3', 0.5771550308821526), ('YTHDC1', 0.1526894070823139), ('BTF3', 0.1958059726288599), ('CIC', 0.121044948424322), ('PPIE', 0.1935950151559761), ('RNF121', 0.2807888232495006), ('SLC36A1', 1.4133104304855395), ('SV2C', 0.1790703018330808), ('CDKN1A', 2.2669737202140365), ('TRPV2', 1.281612596495086), ('CLCN6', 0.177859252019111), ('RPL29', 0.7816339519730352), ('AMMECR1L', 0.1340559023020953), ('TNIP1', 1.4837792285039726), ('POLD4', 1.0854868747103936), ('CEP164', 0.3704187243791348), ('PSMB4', 0.6744260825623847), ('ZNF134', 0.2448991838456201), ('LRIF1', 0.460593112308935), ('SDE2', 0.2167433918103044), ('ELFN2', 2.728809041133313), ('ASB2', 0.3258147330325298), ('ATP6V0C', 0.1748103192064367), ('CLPTM1', 0.4462368992442436), ('MAN2B2', 0.5496258814820927), ('FAF2', 0.3041098780353823), ('UEVLD', 0.1063551951969105), ('KCNJ6', 1.7503997870204466), ('FHOD1', 0.652523831419065), ('ETV1', 0.9348564704593554), ('IER3', 1.3126963581681257), ('UNC13A', 0.8004767332669555), ('PHLDB1', 0.7556574947113455), ('BRD2', 0.118116416925122), ('UXS1', 0.2449144091473719), ('DNLZ', 0.1813717946402782), ('CD4', 2.11606147403739), ('TMED7', 0.2637738317766124), ('CFAP20', 0.0945589427713132), ('TIRAP', 0.1349075553411755), ('ATP1B1', 1.6223057163935644), ('RAI2', 1.5000569486197417), ('DDX19A', 0.1636914888048599), ('NKRF', 1.1267542503066583), ('ZBED5-AS1', 0.5149610307146657), ('IL1R1', 3.4071068080351266), ('PRR14', 0.2959027906275084), ('PCDHGC5', 0.1733142428523748), ('ETF1', 0.17134146896036), ('ZBTB47', 0.219840452987646), ('RNF14', 0.3574592538823621), ('RNF144B', 0.7220910054893456), ('SERPINB6', 0.2177086523669526), ('POLR3C', 0.1095039720957385), ('NTM', 0.4449921687322606), ('ZNF468', 0.4831665984216466), ('SMAD5', 0.311463685146354), ('CYSRT1', 1.0943180760058238), ('DNAH5', 0.5936281942240956), ('CASC8', 1.0492873067437103), ('CMTR2', 0.1318958390803995), ('CHPF2', 0.570014384171321), ('PAFAH2', 0.3156597691585824), ('IL1A', 0.068348148107409), ('ID2-AS1', 0.1342349626183524), ('DERL1', 0.3784998406857211), ('PCDHGA12', 0.4948037507216405), ('SLC35E2B', 0.1855902128977959), ('JAGN1', 0.5105616487424366), ('TMEM185B', 0.6236074363141971), ('AGAP1-IT1', 0.712802955715056), ('TEX10', 0.1559904093860373), ('PRKAR1A', 0.7062372491327976), ('CREB3', 0.4417963182437145), ('RPS16', 0.4476292208043074), ('TBC1D9B', 0.6487246579266994), ('UQCR11', 0.3621127112648409), ('BMP4', 0.4512738416452848), ('AHCY', 0.1767524433396572), ('ZNF532', 0.209774820324088), ('CDR2L', 0.1448071005907278), ('LRRC1', 0.0869286687776859), ('MAN1C1', 0.3972724038548779), ('GK', 1.1025421007338945)]	4839
ETS2	cisbp__M4620	0.0605222	6.32379	0.000474	1	motif similar to transfac_pro__M08881 ('V$ETSLIKE_Q4: ETSLIKE'; q-value = 0.000474) which is directly annotated	frozenset({'activating', 'top50perTarget', 'hg38__refseq-r80__10kb_up_and_down_tss.mc9nr.genes_vs_motifs.rankings'})	[('BAG6', 0.1839290722106129), ('ZNF384', 0.6441070027739724), ('TSPAN31', 0.3482701899513206), ('ZNF668', 1.4198366928065356), ('LYPLA2', 0.3869825117983508), ('PFN1', 0.1419520202764138), ('NR1H2', 0.1571398730581055), ('UBLCP1', 0.8802363164104354), ('ZNF865', 0.3222685263286392), ('SHC1', 1.400998834848886), ('CD2BP2', 0.1807586414469529), ('ATP13A1', 0.7128820047398591), ('TBRG1', 0.2143938075648855), ('TMEM167A', 0.1122723330800127), ('SEC24C', 0.4442086810106136), ('SLC39A9', 1.2733402194213446), ('PSMD13', 0.0757445050592014), ('RPL37', 0.4162395206343764), ('TRMT112', 0.0823311257810993), ('RNF167', 0.3642298098463934), ('THOC5', 0.627564025498557), ('FIBP', 0.2246907309901635), ('TRIM41', 1.001359813551011), ('UQCRQ', 0.4065911575192484), ('DDX39B', 0.0836191461618071), ('URM1', 0.3040688075087009), ('KTI12', 0.4458330062239559), ('B3GAT3', 1.348428800217705), ('ASB6', 3.2311658923817927), ('ARHGEF7', 0.3025888489034183), ('YIPF3', 1.174424798857801), ('MANBAL', 0.339036694146236), ('SEC24A', 0.3410640635777753), ('ING4', 0.261638282332295), ('GPSM3', 0.3976278786777937), ('TMEM234', 0.7955927861260927), ('IKBKG', 0.2851461074062387), ('CDK13', 0.207545025956271), ('WDR45', 0.6496724150294086), ('DCTN5', 0.1677189083372753), ('KRR1', 0.881954870049376), ('MAGED2', 0.2934410078855964), ('CYB561A3', 1.6368147868527216), ('TMEM208', 1.444660784239754), ('RAB11A', 0.0602238169507332), ('MAP4K2', 0.1833704942520209), ('RPF1', 0.075847256836428), ('NME7', 0.2427215523282439), ('TIMMDC1', 1.2119733315411656), ('ZNF408', 0.4146687340697329), ('SKIV2L', 0.2402415916517092), ('SDHAF2', 1.381428545621598), ('PSMA6', 0.987049417833144), ('C6orf89', 0.8164657485910767), ('FUBP3', 0.2305723737007877), ('NFS1', 0.5601883701101283), ('NCSTN', 1.1413530205061215), ('PSMG3', 0.5747845540541172), ('ACVR2A', 0.1673534743006438), ('NKIRAS2', 0.7035732300668627), ('RPL27A', 0.8699110738576993), ('OST4', 0.3058999054107599), ('ARHGAP1', 0.8685468420211242), ('SYVN1', 1.794167664988298), ('EXOC1', 0.3366824920138831), ('SF3B2', 0.1245769719630265), ('GPAA1', 0.1790172169989566), ('ANKRD42', 2.009733519811025), ('GEMIN8', 0.065812244347938), ('SLC35C2', 1.133428994240349), ('FAM161B', 0.3449389929205501), ('COQ6', 2.5266807981740875), ('NUDT5', 0.0417871918371117), ('AP1M1', 0.1001762233681551), ('DDOST', 0.5213442397779188), ('ZNF622', 0.1942245664951263), ('SRSF5', 0.1474617919285467), ('TIMM10B', 0.3944570214857333), ('TRO', 0.3314184765483726), ('NDUFS3', 0.1484271109602872), ('RAP2C', 1.120363998297549), ('COA5', 1.0864844888280083), ('RPS14', 0.2047928508114484), ('DPP8', 0.2975647518368241), ('EXOC3', 0.3281364809457427), ('SYF2', 0.1622550390220478), ('PIK3R2', 1.1463383808259189), ('MYL12A', 0.0857724807096927), ('RAP2C-AS1', 0.1632270259568541), ('PLOD3', 1.2477737445671435), ('TXN2', 0.1534807724270304), ('TSG101', 0.2182916154537985), ('ZNHIT1', 0.5840935898551857), ('MFAP1', 0.2390067384412909), ('LUC7L2', 0.2375161411412343), ('CEP44', 0.2598344401056098), ('PPP1R11', 0.0495628853062293), ('ZNF646', 0.3950227444847177), ('UQCRH', 0.1451032945240603), ('EIF2A', 0.1216285174145752), ('FAM91A1', 0.1948604705404326), ('SCYL2', 0.1823586559543538), ('ZNF274', 0.740086316930946), ('MRPL51', 0.1785444380124956), ('ITM2C', 0.2455000143121489), ('CDK9', 0.1260232823146275), ('TCF7', 0.0992626662349178), ('EDEM3', 1.4065561001732032), ('TSC2', 0.3389366664030074), ('ZSWIM8', 0.2645590057463442), ('WDR37', 1.9049744529446213), ('FASTKD5', 0.3274915304734851), ('WDR83', 0.288604993334581), ('USPL1', 0.1489922754399656), ('TMA7', 0.14656534786465), ('DNAJB9', 0.6823169051371133), ('MED8', 0.1778218757196457), ('GTPBP2', 0.6588190508501567), ('KAT5', 0.1493573495918157), ('ZNF397', 0.1246180717230859), ('ZDHHC5', 1.3033757419141063), ('GNL1', 0.3896901104644745), ('FKBP2', 0.1746555810887181), ('ERLEC1', 0.1735016377024652), ('SLU7', 0.1520782973627724), ('ZFP36', 0.2394953607719974), ('CCNDBP1', 0.0622809782130532), ('SLC39A13', 0.4363482685525909), ('ZNHIT2', 0.2775786403213141), ('P4HB', 0.445670245199541), ('COG8', 0.5057112313215915), ('RIPK1', 0.7774105548821144), ('TMEM59', 1.3597768153219936), ('C14orf119', 0.1570247995191386), ('TPM3', 0.1625229106279371), ('FBXL18', 0.5939146197565446), ('EIF5A', 0.4382392964418494), ('FBXO38', 0.1146092609063243), ('CCDC51', 0.5716586718710036), ('PSMB1', 0.1393452026639024), ('KREMEN1', 2.660822782551634), ('ARPC5L', 0.2900081446316682), ('PDCD11', 0.3986436605194374), ('ACTB', 0.1205650687460755), ('ACOT8', 0.6752351668596354), ('SLC25A46', 0.2804144568638286), ('RPS6', 0.2893857821110361), ('LTV1', 0.2231360321960813), ('BORCS7', 0.1352985900217165), ('ST20-AS1', 1.94855903152616), ('ZNF7', 0.5875150777607278), ('NPRL2', 0.0916422239560036), ('TADA3', 0.3042890805532221), ('MAP3K11', 0.2413178942536279), ('CTR9', 0.1675131369820011), ('RBM34', 2.1515061887900435), ('JAK1', 0.6940348300719955), ('DNAH7', 0.8852665001602009), ('RGL2', 0.8012231173824739), ('ZNF333', 0.2361127643546454), ('C9orf64', 1.1537724724314375), ('RPL32', 0.3980729218117495), ('MTX2', 0.2205952552938773), ('NORAD', 0.2504579604404053), ('TUFM', 0.0957790217544984), ('SRP14', 0.625321831621196), ('PHF23', 1.3065058685858966), ('MAP3K7', 0.4872974636592524), ('EIF1AD', 0.2917841059611485), ('PCGF1', 0.1862362109859275), ('RSL24D1', 0.8960831275991427), ('MTPN', 0.1546847101084149), ('RNF214', 0.354573203039589), ('GNPTG', 0.391356811863197), ('KIAA0825', 0.6412346705428009), ('MFN1', 0.2902368196163954), ('HEATR6', 0.1247831204336842), ('ZFYVE16', 0.1484783863055669), ('TNKS2', 0.552191398540893), ('MUL1', 0.982568960081604), ('PRKCSH', 0.6096663910669365), ('RPS25', 0.1647279037966262), ('WDR25', 0.1905111327665378), ('CHMP5', 0.1048830841606431), ('EDC4', 0.1989873526865046), ('THAP7', 0.6566909490876699), ('NFYA', 0.2640967562022582), ('ERCC3', 0.1933908316270188), ('LRRC8A', 1.6503052434074457), ('NEK9', 0.1961384688113228), ('ING2', 0.1047964572585374), ('AGPAT1', 0.6717712090548547), ('CMC4', 0.4845450409909594), ('CCDC174', 0.1076171279167649), ('STUB1', 0.8593261423822333), ('MTCP1', 0.2167194699133494), ('FBXW9', 0.2729615056374234), ('ITFG1', 0.1965115176273977), ('RREB1', 0.129646850489639), ('GMPR2', 0.1402270117709857), ('UFC1', 0.3482370288347796), ('FAF2', 0.3041098780353823), ('THTPA', 0.303519263441978), ('EXOSC4', 0.2730501415698543), ('RIOK1', 0.1532035811837558), ('RPS21', 0.1336915742628757), ('TXNIP', 0.7604523012051598), ('ZNF184', 0.2599631879137509), ('SURF4', 0.2265568931214075), ('LMBRD1', 0.2829124811314754), ('GPR107', 0.2924970834719397), ('TMEM128', 0.5326984552749806), ('ASB3', 0.1101576994684273), ('KCTD5', 0.573680063131412), ('DDA1', 1.0297018687853705), ('LSG1', 0.2124386780555391), ('SEMA3F', 0.1727944627151348), ('TMUB1', 0.4447077591006274), ('ZNF35', 0.2913907905239459), ('ELK4', 0.8105718460133997), ('DLG4', 1.0103365016773398), ('GABARAPL2', 0.1270437126942206), ('C17orf49', 0.141994977818837), ('ACVRL1', 6.040935534343124), ('SLC30A7', 0.3760739429936452), ('AGPAT3', 0.2746415234620055), ('RACK1', 0.247060523213048), ('IGBP1', 0.2244030904687093), ('TTC30B', 0.2195939386531798), ('LMAN2', 0.3839143065389073), ('RER1', 0.3086661785137743), ('UHMK1', 0.7981454722096295), ('ZNF394', 0.2393422778970427), ('CIRBP', 1.8813580635550715), ('USP19', 0.4098253744471178), ('NDOR1', 0.1639204266269399), ('PCBP1-AS1', 0.1210888216144185), ('GPR155', 0.1405564330910284), ('ZC3H13', 0.1716409744204413), ('C11orf24', 0.1588121555882949), ('RPL6', 0.1304964286283655), ('BCAR1', 0.2153492946256678), ('PLEKHH2', 0.4351986983580601), ('AURKAIP1', 0.0903730507444015), ('TAF11', 0.2056048943080094), ('SHANK2', 1.4709020438938194), ('STK4', 0.3167811733713963), ('CDC34', 0.4847493723185831), ('DNAJC14', 0.6536096014562576), ('GNG11', 0.4349221460163737), ('PAX5', 0.0255402725419944), ('DDT', 0.1657466012726675), ('PCBP1', 0.1383505854780682), ('ZNF606', 0.607771609894402), ('VPS51', 0.1959948527086456), ('XAB2', 0.2836697334945), ('PIGT', 0.4498454945845673), ('MOB4', 0.2011662742945651), ('PSMF1', 0.1330710189015846), ('LLPH', 0.1034440126075628), ('CBX8', 0.7490380745297799), ('TRAF1', 0.3736141712793355), ('ZNF79', 0.475229676493447), ('CHPF', 0.8450365338969702), ('HSP90B1', 0.9488782268379554), ('PPP1CA', 0.109264934353873), ('TMEM68', 0.6147766386663291), ('LIPT1', 0.2212951447556027), ('TRNT1', 0.147194061176005), ('EEF1B2', 0.7918558093614041), ('JUNB', 0.3685591984329318), ('GAS5', 1.4503500178321305), ('TAF1C', 0.3611349878196959), ('UBE2M', 0.5761507996117488), ('TRIM73', 0.2785448264826596), ('EIF5A2', 0.2009045281989828), ('TMED10', 0.5115111579791112), ('RPS5', 0.5587434640921961), ('PAQR5', 1.7964921804907648), ('FAT1', 0.5836447106605918), ('NXPH1', 0.204142767642398), ('EIF4A1', 0.2578325991934932), ('GLIS2', 0.5860765351226637), ('FAM234A', 0.1140558279658625), ('TMEM100', 1.847581160006595), ('FLOT2', 0.1633933707701222), ('ASCC2', 0.3116301211008671), ('ACAD11', 1.9862818854407125), ('RPL26', 1.267948712577988), ('YRDC', 0.4631423510890709), ('UBA5', 1.666668054111217), ('REST', 0.394023793126284), ('C1orf122', 0.4485456915735817), ('TM9SF3', 0.1237054164706797), ('RPL28', 0.4365845601447026), ('POLL', 0.3384957745691619), ('CFAP36', 0.2299512133493782), ('DDI2', 0.247778325643035), ('GATAD2A', 0.1412898623035676), ('PIDD1', 1.428963128257473), ('SNHG19', 1.9502719639363184), ('TOMM70', 0.1647146796159111), ('UBE2D3', 0.1242341378646775), ('TNFAIP1', 1.0685766834823691), ('ADAMTS9', 0.318820825232694), ('MICAL2', 0.1689936577115814), ('BTAF1', 0.2033068019741187), ('RPLP2', 0.5074106068415819), ('ENG', 0.1835260113746239), ('TMEM127', 0.692026196274773), ('MINK1', 0.7507959954751984), ('SUPT5H', 1.745009258523271), ('RRAGA', 0.3986776425087615), ('SSR2', 0.687007588901907), ('AP2S1', 0.4573584984718694), ('NECAP1', 0.2431319148656474), ('TRIM8', 0.3188015250189353), ('LIF', 1.2319657980094685), ('HSBP1', 0.2035675347536143), ('DOCK9', 0.1318951000004028), ('PWP2', 0.8255478932049696), ('PRKAB1', 0.704986845557292), ('ERCC1', 0.3668860739470873), ('TRIM35', 0.3230808367806781), ('UTP23', 0.5177185121260689), ('RPL19', 0.4931221204582592), ('LIMD2', 0.390573566620344), ('E2F4', 0.2060457282560643), ('SRCAP', 0.4439410660539156), ('STAMBPL1', 0.4114066205036654), ('MCRIP1', 0.0888018549398639), ('SRPRA', 0.1937015093646705), ('ZSCAN31', 0.185204683747857), ('HTR7', 0.5124804408434503), ('PLXNB2', 0.6616373863782323), ('MTIF3', 0.2407331934656169), ('SERPINE1', 0.2508459050898581), ('MAPRE1', 0.0854229171776526), ('MGAT4A', 0.09824742165915), ('NR1H3', 1.3777133318274395), ('HYPK', 0.396320436867184), ('COX15', 0.3364164951646466), ('SLC52A2', 0.5433795725522154), ('KCTD1', 0.3152241748873998), ('SDC3', 0.338163809509704), ('SLIRP', 0.0751781381021487), ('VPS25', 0.2216186784774243), ('ZNF558', 0.1582916999580254), ('ZNF213', 0.362010125856835), ('LTBP4', 0.926805766423946), ('SPRED1', 0.334114843944874), ('SZRD1', 0.1411661257792832), ('PTAR1', 0.3513466313934777), ('CHRNA1', 0.2438950247594752), ('SLC35A2', 0.2658778631129704), ('C6orf120', 0.9722594205425248), ('CDR2L', 0.1448071005907278), ('VPS37B', 0.4454013438025947), ('IL1RAPL1', 0.1636339299278108), ('TMEM41B', 0.3727698843417276), ('SNX33', 0.1426634933094376), ('RPS27A', 0.6498805172683264), ('RNF14', 0.3574592538823621), ('MBNL3', 0.1975277812124062), ('ARGLU1', 0.1642055225193092), ('ALG10B', 0.4619474109713762), ('POLR2H', 0.25147475290877), ('MINPP1', 0.127228098920914), ('CSTF1', 0.2188788108074627), ('TRHDE', 0.1389827973009367), ('TMBIM6', 0.2709135076241643), ('IKBKE', 0.3947753600874465), ('METTL2B', 0.4896804134990748), ('UBALD1', 1.141040923398799), ('MGRN1', 0.1782414448649454), ('TMX2', 0.5003586806492812), ('DDX5', 0.2597090986215769), ('FGF14', 0.3513893697109803), ('PHLDB3', 0.1652320692129838), ('PDCD6', 0.5486232170637569), ('TFE3', 0.4279383894948279), ('MTFR1L', 0.3982674199976991), ('PITX2', 0.3083444988345795), ('COG4', 0.5150820513558604), ('FIS1', 0.9699767590194508), ('CDC42EP4', 0.1450164687837488), ('TECPR1', 0.2333890860596525), ('SDF2', 0.8879153686116126), ('PDE9A', 1.9765655177735888), ('AK3', 1.530893128788006), ('NTPCR', 1.0589616538221265), ('FUZ', 0.0994230876027078), ('TFB1M', 1.6019772816400737), ('WDR55', 0.2288971187343748), ('DNAJC24', 0.2585603798485608), ('CAMK1D', 0.1095955906776928), ('DBR1', 0.3252394139747062), ('POLR2A', 0.3759239713530274), ('PAAF1', 0.7199092523955007), ('JUP', 0.5226444279885369), ('ABHD13', 0.3334393096966679), ('RNF25', 0.3306622872384716), ('XIRP2', 0.1590355890151437), ('OSBPL1A', 0.4087329771790362), ('SAMD8', 0.4073627152067088), ('RAB34', 0.1838561748050493), ('CPNE1', 0.2803817357199927), ('RBM12', 0.1599126602561435), ('TMEM156', 2.407585143439711), ('SF3A1', 0.1095637746110203), ('PAK3', 0.2505988675024215), ('RIOK3', 0.2917240660467982), ('SLC35B2', 0.6524154878094605), ('CHIC2', 0.2673251180087053), ('BBC3', 0.4103549575796445), ('EIF3M', 0.0623149919084222), ('METTL2A', 0.1533868317927173), ('NCK2', 0.2088390455530919), ('NAGK', 0.3637198847884382), ('RPL7L1', 0.6826098612351061), ('ST3GAL1', 0.7812245463635071), ('COX6B1', 0.2777310863605486), ('FAM53B', 0.4703077660422496), ('CUX2', 0.1474134630563118), ('TBC1D1', 0.1538168256419876), ('STEAP3', 2.676830023024781), ('ZP1', 0.694076768830691), ('MIDN', 0.1301704371555239), ('ARHGAP12', 0.2489641057757387), ('RPL31', 0.7183283325100499), ('SLC39A7', 0.3521580310695644), ('ZMPSTE24', 0.0917898255708718), ('DLGAP2', 1.7235663545096434), ('ULK3', 0.4099855792156183), ('LINC01500', 1.7391448021226752), ('RPS27', 1.185059183179302), ('ATF3', 0.3153017416863584), ('GFOD1', 0.5459633025850942), ('ASB16-AS1', 0.2976861082011974), ('ZC3H11A', 0.1770697358077274), ('PRPF38A', 0.157517982693301), ('PHF21A', 0.1189395201002491), ('CLUAP1', 0.1429489748955434), ('RPL18A', 1.2122634462735395), ('ADO', 0.4549359308037179), ('RPL23A', 0.7870334168293961), ('CTTN', 0.0895739483642704), ('NDUFB5', 0.3514078941197397), ('BTF3', 0.1958059726288599), ('RASA3', 1.0664643846534847), ('EIF3A', 0.1540698583470943), ('LEPROTL1', 0.1559108540827657), ('GATA3', 0.1699490363746752), ('KIDINS220', 0.4968566277962133), ('DUSP6', 0.962975272653808), ('PREPL', 0.174327270909976), ('ST8SIA4', 0.0874870113710977), ('PNPLA8', 0.69996491964613), ('RAB43', 0.2441282997212254), ('ANXA6', 0.1383352581538999), ('EIF4A2', 0.2141069117363833), ('MAP1S', 0.294038959371307), ('RPS18', 1.197537324409844), ('MRRF', 0.1662416545059683), ('RBM18', 0.6363455520163734), ('FBRSL1', 0.1619409252326688), ('WDR73', 0.7214114809025769), ('SMAD3', 0.1306063299867435), ('RNF20', 0.7242353789715607), ('ICAM1', 2.7758726553179938), ('HNRNPC', 0.089080575103954), ('MBTPS2', 0.5954636071810455), ('KMT5B', 0.5721549706241678), ('CUL7', 1.8196716117892444), ('DPM1', 0.113843207843728), ('EMILIN1', 0.1478267279291534), ('ARHGEF28', 1.30429005340786), ('INAFM2', 0.7992479570786539), ('TFPI2', 3.5761094179646955), ('NEK6', 0.1969276014261301), ('STAT6', 0.3540028337656607), ('DYNLRB1', 0.3683834589441087), ('PGS1', 0.4199203180585429), ('DIS3', 0.4346449872024006), ('ZNF221', 0.5536560064839002), ('DHPS', 0.0935730229112304), ('CLK2', 0.7905677689919626), ('NUP54', 0.2384636480287969), ('ZNF222', 1.3972032326172736), ('GNG2', 0.7304130983179725), ('CCDC50', 0.5358150676696068), ('UBFD1', 0.4831743935217673), ('EIF3CL', 0.1306081137800293), ('VILL', 0.6078199980428588), ('FERMT1', 0.7441445142236073), ('ARF1', 0.0676115283435119), ('KLF16', 0.2578015837137883), ('PTPN1', 0.1530469081132307), ('EDC3', 0.1331011010445204), ('WFS1', 1.2122943470122192), ('BFSP1', 0.2676968879913962), ('FOXL1', 0.2160199504028387), ('TNFRSF1A', 1.5871051267787797), ('MSC', 0.4558822730802093), ('GDNF-AS1', 0.6214409529875345), ('FGFRL1', 0.7274653157254348), ('ADIPOR2', 0.3342579883056509), ('ACAP2', 0.1115633703001972), ('FHL3', 0.5689178498394786), ('SATB2-AS1', 0.593551762378529), ('TMEM223', 0.305999556019619), ('FBRS', 0.1608638895892181), ('CORO2B', 0.0762535147457656), ('RPL38', 0.3436763605373001), ('FAM89A', 0.530919026715607), ('NEIL2', 0.2361552552219995), ('FAM3C', 0.3531497511294273), ('C4B', 0.725805649647659), ('SCN5A', 0.7979422749941728), ('TSC22D4', 0.4345931754616864), ('PLA2G4A', 1.5347317809911736), ('PODNL1', 0.3090642023439106), ('NR4A2', 3.1990705464479365), ('CD9', 0.4840792655121519), ('PDPK1', 0.2168810009867282), ('CD69', 1.60304950765677), ('RXRA', 1.662787101786004), ('GRID1', 0.296219295136192), ('PLXNB1', 0.4928823400131988), ('LINC01503', 1.1033023688239707), ('PDE1C', 0.1980110419257619), ('TIGAR', 1.0913824629346869), ('CSGALNACT1', 0.2386737643660634), ('SULF2', 0.2714953375870632), ('NUDC', 0.0927679791531078), ('KCNJ6', 1.7503997870204466), ('HEBP1', 0.5526196084841034), ('AP2A1', 0.2203427630372288), ('CLIC4', 0.2016486679069537), ('PAG1', 0.1063896153512738), ('CHST10', 0.3206465905856802), ('RAC2', 2.7137854317461776), ('ZNF304', 0.2173209011342222), ('PACS2', 0.2915852581766059), ('COL6A3', 0.0922989952094765), ('ASB2', 0.3258147330325298), ('TEFM', 0.0829252834069873), ('C2CD2', 0.4093747106636607), ('CALR', 0.3049820954859181), ('NACA', 0.577551170445078), ('LAMA5', 1.1319912831074803), ('SIPA1', 0.1566198137609702), ('KLF10', 0.8428797519772042), ('CREB3', 0.4417963182437145), ('ANTXR1', 0.5582966452407652), ('CSNK1E', 0.8177633279432068), ('ECE1', 0.1993398533715725), ('ENC1', 4.565893036204266), ('TAB3', 0.5272981759719744), ('MTIF2', 0.3520457486970741), ('ATAD1', 1.2089862430117433), ('PITPNM2', 0.578994614685259), ('RPL12', 1.2525180962361857), ('DAZAP2', 0.7901521031091848), ('CASP8', 0.5162078780422733), ('RPL23', 0.5260911834600682), ('SIAE', 0.6095795528820127), ('RNF121', 0.2807888232495006), ('ZFAND6', 0.268569834112786), ('NECAP2', 0.6005887480745207), ('NR3C1', 0.2001058087411341), ('NOTCH1', 0.8782573301323215), ('LRIF1', 0.460593112308935), ('TP53', 1.060055020873857), ('PGAP3', 1.36888006400113), ('RPS19', 0.2992259488239854), ('ELP3', 0.4678164663053319), ('TGIF1', 1.2087224491789883), ('TCEA3', 0.1144806876912647), ('EMC8', 0.123299800968936), ('SLC15A4', 0.5173532289551331), ('KRBA1', 1.2143342958939258), ('PTGDR2', 0.4616853992405228), ('ADAMTS10', 3.703655942361976), ('BMP4', 0.4512738416452848), ('BORCS8', 0.4435837483986269), ('CHID1', 1.07545476761002), ('CHMP1B', 0.2354567862139301), ('SERPINE2', 0.128230506440996), ('ATP6V1F', 0.6002293639291583), ('CTNND1', 0.1498561568009826), ('RASA1', 0.3079430567815623), ('RFXANK', 0.8099058092753085), ('AFF4', 0.1993748239262568), ('FGF14-IT1', 0.4585954389171514), ('MPP3', 0.5771550308821526), ('ZNF579', 0.1345414222634328), ('DRP2', 0.0691409143545557), ('CCPG1', 0.2979422929520963), ('LZTR1', 0.0804413521878207), ('PLEKHG2', 0.2165904625263043), ('SDCBP', 0.7029789178958334), ('TPP2', 0.371200488923528), ('SV2C', 0.1790703018330808), ('COL6A1', 0.1495200308045462), ('PLEC', 0.1226148204727042), ('GLYR1', 0.240170570388363), ('TRPV2', 1.281612596495086), ('PRRX2', 0.183371442989078), ('CCNL2', 0.3659709167689421), ('WDR74', 0.1377943003631583), ('G3BP2', 0.0854946913004466), ('PARK7', 0.096645690060684), ('TCF21', 0.9791608720020528), ('VCAN', 0.7595876635320526), ('CCDC85C', 0.4140500690820289), ('BAMBI', 0.4294655985780553), ('ELK3', 0.8032967588139088), ('PDLIM4', 0.1406527932469577), ('EFHD2', 0.3139809026472792), ('ZBTB25', 0.2407527595919572), ('ANAPC16', 0.3092122001093853), ('TCAF2', 0.2062358716901624), ('TRIM39', 0.1669650313863187), ('CMTR2', 0.1318958390803995), ('HMBS', 0.0667989727190819), ('STC1', 0.1977706912954988), ('ATXN7L3', 0.2255250434608034), ('MAGEH1', 0.809348090483844), ('MED12', 0.2308493855066659), ('NFKBIZ', 1.4473678745711689), ('ACTG1', 0.2822002128560336), ('UQCRC2', 0.4080172331928696), ('PIGO', 1.7779492045824865), ('IFI27L2', 0.2071300321188812), ('MTSS1', 0.4835557050590368), ('SLC16A6', 4.70073808344018), ('ITM2B', 0.384106831359481), ('TMED7', 0.2637738317766124), ('RHBDD1', 0.153259738173503), ('TP53INP1', 0.1412286617894752), ('TMEM238', 0.2181405746331732), ('KLHL5', 1.1000074203498442), ('COL19A1', 0.2765586802217957), ('CEP164', 0.3704187243791348), ('CNOT6L', 0.2130338694273881), ('PCAT6', 0.5505210807588312), ('CD248', 0.1393167144561112), ('GAL', 0.0655464809183199), ('ERGIC2', 0.2960584836526236), ('EPB41L4A-AS1', 0.273018359719113), ('STARD3', 0.348043215417437), ('RNF24', 1.005129126635212), ('ADAP2', 0.3309924077953968), ('NLGN3', 0.3298485961607038), ('TM2D3', 0.4159580834932374), ('EBI3', 0.148899187303145), ('AMZ1', 0.2092553588045048), ('OLFML2A', 0.4048115078352834), ('LRRC15', 0.0784420172391526), ('DGUOK-AS1', 0.3405291302264842), ('TBCEL', 0.458154773449863), ('AFAP1L2', 0.0341578887874327), ('BCAP31', 0.0884496017266014), ('GALNT5', 0.404191849290911), ('GYPC', 1.844753975143484), ('SALL1', 1.6202787542304242), ('DOCK6', 0.2606733296083351), ('DPP3', 0.159560248723952), ('TNFSF4', 2.255804188690297), ('ELFN2', 2.728809041133313), ('GSK3A', 0.2513830280778246), ('TNRC6B', 0.2285469107934037), ('ZBTB24', 0.5247688852943094), ('RHBDF1', 0.7137871856688511), ('RNF44', 0.5779921526443749), ('NFKB2', 1.4174036573926134), ('TMEM186', 0.55933014254567), ('COL4A2', 0.9164710171311548), ('AMMECR1L', 0.1340559023020953), ('ATP6V1E1', 0.5774469765885896), ('PRSS23', 0.2145244907288596), ('LINC00963', 1.290135659943557)]	3674
ETS2	cisbp__M4505	0.0615979	6.51391	0.000464	1	motif similar to transfac_pro__M08881 ('V$ETSLIKE_Q4: ETSLIKE'; q-value = 0.000464) which is directly annotated	frozenset({'activating', 'top50perTarget', 'hg38__refseq-r80__10kb_up_and_down_tss.mc9nr.genes_vs_motifs.rankings'})	[('ZNF384', 0.6441070027739724), ('TSPAN31', 0.3482701899513206), ('NR1H2', 0.1571398730581055), ('TMEM167A', 0.1122723330800127), ('CHMP5', 0.1048830841606431), ('RPL37', 0.4162395206343764), ('TXN2', 0.1534807724270304), ('LMAN2', 0.3839143065389073), ('LYPLA2', 0.3869825117983508), ('ING4', 0.261638282332295), ('ATP13A1', 0.7128820047398591), ('NME7', 0.2427215523282439), ('RNF167', 0.3642298098463934), ('PFN1', 0.1419520202764138), ('TADA3', 0.3042890805532221), ('URM1', 0.3040688075087009), ('BAG6', 0.1839290722106129), ('RIPK1', 0.7774105548821144), ('CD2BP2', 0.1807586414469529), ('IKBKG', 0.2851461074062387), ('SHC1', 1.400998834848886), ('TBRG1', 0.2143938075648855), ('WDR83', 0.288604993334581), ('SLC39A9', 1.2733402194213446), ('DNAJC14', 0.6536096014562576), ('SDHAF2', 1.381428545621598), ('FIBP', 0.2246907309901635), ('CYB561A3', 1.6368147868527216), ('PIK3R2', 1.1463383808259189), ('GABARAPL2', 0.1270437126942206), ('RPL28', 0.4365845601447026), ('RPF1', 0.075847256836428), ('TMEM234', 0.7955927861260927), ('POLR2A', 0.3759239713530274), ('ZNF865', 0.3222685263286392), ('CEP41', 0.2224033775710299), ('TRMT112', 0.0823311257810993), ('THOC5', 0.627564025498557), ('NFS1', 0.5601883701101283), ('LLPH', 0.1034440126075628), ('SLIRP', 0.0751781381021487), ('RPS14', 0.2047928508114484), ('FBXO38', 0.1146092609063243), ('ERLEC1', 0.1735016377024652), ('NCSTN', 1.1413530205061215), ('UBLCP1', 0.8802363164104354), ('KTI12', 0.4458330062239559), ('SKIV2L', 0.2402415916517092), ('ALG10B', 0.4619474109713762), ('ZNF668', 1.4198366928065356), ('IGBP1', 0.2244030904687093), ('RPL29', 0.7816339519730352), ('NDUFS3', 0.1484271109602872), ('EIF1AD', 0.2917841059611485), ('CCNDBP1', 0.0622809782130532), ('MTIF2', 0.3520457486970741), ('LRIF1', 0.460593112308935), ('TP53RK', 0.2732879569108131), ('NUDT5', 0.0417871918371117), ('DUSP6', 0.962975272653808), ('SF3B2', 0.1245769719630265), ('UQCRQ', 0.4065911575192484), ('PSMA6', 0.987049417833144), ('SLC39A13', 0.4363482685525909), ('SYF2', 0.1622550390220478), ('DCAF7', 0.3854730414788499), ('TMEM128', 0.5326984552749806), ('PSMD13', 0.0757445050592014), ('EDEM3', 1.4065561001732032), ('SEC24C', 0.4442086810106136), ('SEC24A', 0.3410640635777753), ('FUBP3', 0.2305723737007877), ('RPL8', 0.4249809005140146), ('ZNF622', 0.1942245664951263), ('MANBAL', 0.339036694146236), ('SLC35C2', 1.133428994240349), ('RPS19', 0.2992259488239854), ('DDX39B', 0.0836191461618071), ('POLL', 0.3384957745691619), ('TRIM41', 1.001359813551011), ('ACOT8', 0.6752351668596354), ('ASB3', 0.1101576994684273), ('AURKAIP1', 0.0903730507444015), ('USPL1', 0.1489922754399656), ('LUC7L2', 0.2375161411412343), ('TMEM208', 1.444660784239754), ('PSMG3', 0.5747845540541172), ('MYL12A', 0.0857724807096927), ('MAP3K11', 0.2413178942536279), ('GNL1', 0.3896901104644745), ('PAAF1', 0.7199092523955007), ('GTPBP2', 0.6588190508501567), ('CTR9', 0.1675131369820011), ('ARHGEF7', 0.3025888489034183), ('SRSF5', 0.1474617919285467), ('ZNF579', 0.1345414222634328), ('CHMP2A', 0.1799871529679654), ('SNHG19', 1.9502719639363184), ('KRR1', 0.881954870049376), ('GEMIN8', 0.065812244347938), ('SLC25A46', 0.2804144568638286), ('TSPAN6', 0.2154853633107038), ('COG8', 0.5057112313215915), ('RPS6', 0.2893857821110361), ('ZC3H13', 0.1716409744204413), ('EXOC3', 0.3281364809457427), ('TSC2', 0.3389366664030074), ('PLEKHG2', 0.2165904625263043), ('COA5', 1.0864844888280083), ('VPS25', 0.2216186784774243), ('ICAM1', 2.7758726553179938), ('TUSC2', 0.1011923083946828), ('ACVR2A', 0.1673534743006438), ('CDK13', 0.207545025956271), ('ARHGAP1', 0.8685468420211242), ('NEK9', 0.1961384688113228), ('RPL6', 0.1304964286283655), ('DNAJB9', 0.6823169051371133), ('UTP23', 0.5177185121260689), ('USE1', 0.3297322327400922), ('WDR37', 1.9049744529446213), ('TMEM238', 0.2181405746331732), ('RRP36', 0.3752916125329281), ('IQCK', 0.3016420070134309), ('EIF6', 0.1302343738874465), ('DIS3', 0.4346449872024006), ('ZNHIT2', 0.2775786403213141), ('ZNF213', 0.362010125856835), ('FGF14', 0.3513893697109803), ('HYPK', 0.396320436867184), ('JAK1', 0.6940348300719955), ('PDCD11', 0.3986436605194374), ('MAP3K7', 0.4872974636592524), ('EIF2A', 0.1216285174145752), ('RAB11A', 0.0602238169507332), ('RMDN1', 0.2561157984423857), ('LSM8', 0.0564655721721598), ('ZFP36', 0.2394953607719974), ('SSR2', 0.687007588901907), ('POLR2H', 0.25147475290877), ('ZNF598', 0.2374208561263848), ('MUL1', 0.982568960081604), ('FKBP2', 0.1746555810887181), ('SCYL2', 0.1823586559543538), ('FAM91A1', 0.1948604705404326), ('TIMM10B', 0.3944570214857333), ('TMEM30A', 1.7610722259032638), ('MORC2', 0.0902501040655019), ('PIGT', 0.4498454945845673), ('RBM45', 0.9775736162504622), ('FHOD1', 0.652523831419065), ('ARPC5L', 0.2900081446316682), ('MAGED2', 0.2934410078855964), ('DDA1', 1.0297018687853705), ('RPL27A', 0.8699110738576993), ('PARD6B', 0.5304981767305261), ('MINPP1', 0.127228098920914), ('CHIC2', 0.2673251180087053), ('COX4I1', 0.228169465249375), ('TBX2-AS1', 1.3629630076391197), ('ZNF408', 0.4146687340697329), ('FKBP1A', 0.3762714167451665), ('RAP2C', 1.120363998297549), ('FASTKD5', 0.3274915304734851), ('EDC4', 0.1989873526865046), ('SLU7', 0.1520782973627724), ('IMMT', 0.1690425526166683), ('NDOR1', 0.1639204266269399), ('GPN2', 0.349712841673564), ('DNLZ', 0.1813717946402782), ('CDK9', 0.1260232823146275), ('NFYA', 0.2640967562022582), ('RREB1', 0.129646850489639), ('ZNF7', 0.5875150777607278), ('PFKM', 0.680427507239266), ('TRIM73', 0.2785448264826596), ('UBXN8', 0.8576778764387802), ('CCND1', 0.2247078231731171), ('DPM1', 0.113843207843728), ('RPS5', 0.5587434640921961), ('C14orf119', 0.1570247995191386), ('BET1L', 0.7857056040039433), ('RPS7', 0.2767242109608006), ('SLC35E1', 0.8495418158623629), ('TIMMDC1', 1.2119733315411656), ('EXOC1', 0.3366824920138831), ('GPR107', 0.2924970834719397), ('BCAP31', 0.0884496017266014), ('HSBP1', 0.2035675347536143), ('PLOD3', 1.2477737445671435), ('TUG1', 0.4019592397408794), ('ZNHIT1', 0.5840935898551857), ('BORCS7', 0.1352985900217165), ('C6orf89', 0.8164657485910767), ('RPS18', 1.197537324409844), ('YIPF3', 1.174424798857801), ('C12orf57', 0.6289289372227106), ('METTL2B', 0.4896804134990748), ('RIOK1', 0.1532035811837558), ('KCTD5', 0.573680063131412), ('YRDC', 0.4631423510890709), ('C1orf122', 0.4485456915735817), ('PDCD6', 0.5486232170637569), ('SLC52A2', 0.5433795725522154), ('RBM34', 2.1515061887900435), ('RACK1', 0.247060523213048), ('RPS21', 0.1336915742628757), ('SRPRA', 0.1937015093646705), ('FAT1', 0.5836447106605918), ('RGL2', 0.8012231173824739), ('ACAA1', 0.5588642224340206), ('C11orf24', 0.1588121555882949), ('REXO4', 0.3378927982685162), ('ZNF274', 0.740086316930946), ('BCR', 0.3505931631318424), ('C9orf64', 1.1537724724314375), ('PRPF38A', 0.157517982693301), ('HNRNPUL1', 0.2953060197672411), ('TRO', 0.3314184765483726), ('B3GAT3', 1.348428800217705), ('ERCC3', 0.1933908316270188), ('MRPL51', 0.1785444380124956), ('INTS4', 0.2278122307689114), ('RHOG', 0.1014128911006554), ('WDR45', 0.6496724150294086), ('RRAS', 0.2101514597341161), ('RGS19', 0.5934279989419846), ('SRPX2', 1.2405747904623865), ('FAM161B', 0.3449389929205501), ('MTIF3', 0.2407331934656169), ('COQ6', 2.5266807981740875), ('EIF3M', 0.0623149919084222), ('RPL26', 1.267948712577988), ('JRKL', 0.1458649590587569), ('MTX2', 0.2205952552938773), ('RNF121', 0.2807888232495006), ('RAI2', 1.5000569486197417), ('METTL2A', 0.1533868317927173), ('C9orf85', 0.3636275776053295), ('NAA60', 0.2269664969521184), ('STAT1', 0.7092745801318331), ('ARF1', 0.0676115283435119), ('GDNF', 2.4922437664511934), ('PHLDB1', 0.7556574947113455), ('TSG101', 0.2182916154537985), ('FUZ', 0.0994230876027078), ('LEF1', 2.907506140850584), ('PRKAB1', 0.704986845557292), ('HOXB8', 1.3743234094961423), ('NECAP2', 0.6005887480745207), ('TRIM4', 0.3000814664686462), ('SRP14', 0.625321831621196), ('REST', 0.394023793126284), ('STK4', 0.3167811733713963), ('RNF14', 0.3574592538823621), ('KREMEN1', 2.660822782551634), ('COQ4', 0.49444594361856), ('WDR55', 0.2288971187343748), ('RPL19', 0.4931221204582592), ('CDC42EP4', 0.1450164687837488), ('NUDC', 0.0927679791531078), ('CLUAP1', 0.1429489748955434), ('RPS27', 1.185059183179302), ('TGOLN2', 0.304948183906335), ('MAP1S', 0.294038959371307), ('CYB5D2', 1.0063431857947829), ('POLR2M', 0.284171126644948), ('TOMM70', 0.1647146796159111), ('P4HB', 0.445670245199541), ('C17orf49', 0.141994977818837), ('WWP2', 0.4014059858636932), ('IPO8', 0.4316320530776238), ('SNX33', 0.1426634933094376), ('CHID1', 1.07545476761002), ('PCSK5', 1.772776271763592), ('C17orf58', 0.1601835325083161), ('CBX8', 0.7490380745297799), ('LSG1', 0.2124386780555391), ('FOXQ1', 0.7268791674275791), ('E2F4', 0.2060457282560643), ('PPP1R11', 0.0495628853062293), ('TPP2', 0.371200488923528), ('TUFM', 0.0957790217544984), ('ASB6', 3.2311658923817927), ('TRNT1', 0.147194061176005), ('FBXO32', 0.1647617035437562), ('TP53', 1.060055020873857), ('NTN1', 0.3831257176206974), ('FAM89A', 0.530919026715607), ('COX6B1', 0.2777310863605486), ('TMEM9B', 0.5506518626813557), ('RRAGA', 0.3986776425087615), ('TRAF1', 0.3736141712793355), ('CCDC51', 0.5716586718710036), ('TSC22D4', 0.4345931754616864), ('MAEA', 0.0634462424570674), ('EXOSC4', 0.2730501415698543), ('MRPS16', 0.0781721772597047), ('SIPA1', 0.1566198137609702), ('NR4A2', 3.1990705464479365), ('WNT5A', 0.2512855683055431), ('RPS27A', 0.6498805172683264), ('CYP4V2', 0.2018954518794342), ('RER1', 0.3086661785137743), ('GATA3', 0.1699490363746752), ('STARD3', 0.348043215417437), ('KLHL17', 0.4160449737140433), ('JUP', 0.5226444279885369), ('HEATR6', 0.1247831204336842), ('RPL34', 0.7310003949179597), ('PAG1', 0.1063896153512738), ('SPTLC1', 0.1756797451801031), ('TTC30B', 0.2195939386531798), ('CUX2', 0.1474134630563118), ('TMED10', 0.5115111579791112), ('EMC7', 0.6702685976757013), ('TAB3', 0.5272981759719744), ('PSMB1', 0.1393452026639024), ('LIPT1', 0.2212951447556027), ('RSL24D1', 0.8960831275991427), ('CEP44', 0.2598344401056098), ('FBXL12', 0.4799802929423744), ('BACH1', 0.1318979898823926), ('RPL32', 0.3980729218117495), ('GDNF-AS1', 0.6214409529875345), ('AP1S1', 0.457485659760988), ('ZNF134', 0.2448991838456201), ('ARF5', 0.9195638007279158), ('NSUN2', 0.2251344291885086), ('SAT1', 0.6437577851570583), ('SERF2', 1.302275926038016), ('SRD5A1', 1.0620422088358183), ('SP1', 0.2099870759764678), ('TFB1M', 1.6019772816400737), ('WDR73', 0.7214114809025769), ('IRF1', 4.233203779784944), ('IL6ST', 0.8023131183789302), ('GAS5', 1.4503500178321305), ('ZSWIM8', 0.2645590057463442), ('CEP164', 0.3704187243791348), ('TRIB1', 1.261691603255124), ('ANKRD54', 0.4814080204485004), ('LRRC1', 0.0869286687776859), ('PLCD1', 0.4203072441570138), ('KIAA0825', 0.6412346705428009), ('MFN1', 0.2902368196163954), ('RPL38', 0.3436763605373001), ('HTR7', 0.5124804408434503), ('SLC35A2', 0.2658778631129704), ('C18orf32', 0.6771353416951588), ('BIRC2', 0.6372966225697666), ('SETD1B', 0.1040085830740163), ('UHMK1', 0.7981454722096295), ('QSOX1', 0.0490698381221648), ('SNAP23', 0.186407990370202), ('NFKB2', 1.4174036573926134), ('ACAD11', 1.9862818854407125), ('DNAH7', 0.8852665001602009), ('DDX3Y', 1.4052423454042733), ('UBA5', 1.666668054111217), ('MBTPS2', 0.5954636071810455), ('MBNL3', 0.1975277812124062), ('TPM3', 0.1625229106279371), ('SERPINI1', 0.4444954979884324), ('EIF4A2', 0.2141069117363833), ('PHF23', 1.3065058685858966), ('COPE', 0.1655121469070861), ('ARFGAP1', 0.3257967159432104), ('ARF4', 0.1459754483085483), ('RHBDD1', 0.153259738173503), ('XAB2', 0.2836697334945), ('SUPT5H', 1.745009258523271), ('NCK2', 0.2088390455530919), ('MKKS', 0.4440966359579139), ('VIPAS39', 0.4254656555926773), ('BTBD1', 0.4740545810191832), ('RAB14', 0.481724213938448), ('RHBDF1', 0.7137871856688511), ('GTF3C2', 0.2132770040653968), ('SEMA4C', 1.2587127408715058), ('TATDN2', 1.0190825596397317), ('ATAD1', 1.2089862430117433), ('SZRD1', 0.1411661257792832), ('HSP90B1', 0.9488782268379554), ('RPL21', 0.323284522392937), ('TCP11L1', 0.4218746544354344), ('CPT1A', 0.1409878976355936), ('APMAP', 0.5836055293091726), ('LINC01006', 0.4371033018130437), ('AKIRIN2', 0.1862955884657568), ('PHC2', 1.3299831535051827), ('XRCC1', 0.6565469894432514), ('ZNF394', 0.2393422778970427), ('FOXL1', 0.2160199504028387), ('KRBA1', 1.2143342958939258), ('MSC', 0.4558822730802093), ('DPM3', 0.2809828214929404), ('PLEKHH2', 0.4351986983580601), ('MAP4K2', 0.1833704942520209), ('DDX3X', 0.1711549031609236), ('MPG', 0.224833522536795), ('MPP3', 0.5771550308821526), ('RNF168', 0.1337059779027707), ('ADPRM', 0.7149076442423379), ('RNF115', 0.270361719612071), ('POLR3C', 0.1095039720957385), ('KCTD18', 1.9417214427035263), ('ACTB', 0.1205650687460755), ('MED8', 0.1778218757196457), ('HOXB2', 2.2157512308550644), ('TEX10', 0.1559904093860373), ('UQCRH', 0.1451032945240603), ('DDOST', 0.5213442397779188), ('SPRED1', 0.334114843944874), ('ZFP62', 0.1485687494954801), ('FUNDC2', 0.0896290377909092), ('CIRBP', 1.8813580635550715), ('GOLGA7', 0.223109908281601), ('THAP7', 0.6566909490876699), ('COQ10B', 0.5642215769022564), ('MEF2D', 0.1547854164628229), ('SLC30A7', 0.3760739429936452), ('ASB16-AS1', 0.2976861082011974), ('CDC34', 0.4847493723185831), ('DAZAP2', 0.7901521031091848), ('EDEM2', 0.96792395073149), ('SEC23B', 0.1612698602126457), ('AGPAT1', 0.6717712090548547), ('FDXR', 0.9388888045505244), ('MBTPS1', 0.302397235229215), ('EBI3', 0.148899187303145), ('CD69', 1.60304950765677), ('ARHGAP12', 0.2489641057757387), ('FAM234A', 0.1140558279658625), ('GSK3A', 0.2513830280778246), ('CHST10', 0.3206465905856802), ('SIX4', 0.7799722910583425), ('DDT', 0.1657466012726675), ('CLK3', 0.2358937551751842), ('GPR155', 0.1405564330910284), ('ANTXR1', 0.5582966452407652), ('TMEM100', 1.847581160006595), ('RIOK3', 0.2917240660467982), ('CHPF', 0.8450365338969702), ('AP2S1', 0.4573584984718694), ('AMMECR1L', 0.1340559023020953), ('SOX9', 0.1320742785066734), ('PLA2G4A', 1.5347317809911736), ('TMX2', 0.5003586806492812), ('ZNF256', 0.1349097069114693), ('MICAL1', 0.1564502111016329), ('PIDD1', 1.428963128257473), ('SDF2', 0.8879153686116126), ('UFC1', 0.3482370288347796), ('ELK3', 0.8032967588139088), ('ZNF436-AS1', 0.4334723765227823), ('LMBRD1', 0.2829124811314754), ('HNRNPA1L2', 0.0250830589946712), ('TMA7', 0.14656534786465), ('COL6A3', 0.0922989952094765), ('ANKRD42', 2.009733519811025), ('AMZ1', 0.2092553588045048), ('PPP1R18', 0.2319552319240865), ('PARK7', 0.096645690060684), ('UEVLD', 0.1063551951969105), ('MTSS1', 0.4835557050590368), ('BBS10', 0.528558404891923), ('ROCK1', 0.168563697664773), ('MTFR1L', 0.3982674199976991), ('TCF21', 0.9791608720020528), ('TNFAIP1', 1.0685766834823691), ('SIRPA', 1.0161394555061325), ('DCAF8', 0.4487672878903365), ('SNHG16', 1.3498430481644026), ('TKFC', 0.3681502513395742), ('CHST2', 0.4292837545346732), ('RSRP1', 0.1760734522046361), ('CHCHD7', 0.1207716565276081), ('WASL', 0.4890692773308072), ('MMD', 3.8899873842757313), ('NAV1', 0.2946396403693923), ('SALL1', 1.6202787542304242), ('ZFP69', 0.7969062591038879), ('GPR68', 1.472290619651326), ('PARP4', 1.1841455583320069), ('SNX11', 0.1148413073220879), ('C11orf96', 1.3637278807984086), ('SLC35B3', 0.7647934799399658), ('SCN5A', 0.7979422749941728), ('OFD1', 0.2965542226378267), ('PAX5', 0.0255402725419944), ('GRID1', 0.296219295136192), ('ADAR', 0.1921218345592684), ('ETF1', 0.17134146896036), ('KAT5', 0.1493573495918157), ('SAMD11', 0.1482636194713871), ('FBXW8', 0.163435339950606), ('CSNK1E', 0.8177633279432068), ('ATP6V1E1', 0.5774469765885896), ('TNKS2', 0.552191398540893), ('ZBTB14', 0.1830593011435493), ('ADAT1', 0.7897911621521704), ('DHPS', 0.0935730229112304), ('PRR14', 0.2959027906275084), ('ACSL4', 1.3632059546981403), ('ID3', 0.2069702509047329), ('ZNF335', 0.4498593277649278), ('CUL7', 1.8196716117892444), ('C4B', 0.725805649647659), ('COG1', 0.4071515816062785), ('USP12', 0.699680990062467), ('FBXW9', 0.2729615056374234), ('TBC1D1', 0.1538168256419876), ('TMEM223', 0.305999556019619), ('DCTN5', 0.1677189083372753), ('PPIE', 0.1935950151559761), ('PMEPA1', 0.1567720653758352), ('PITPNC1', 0.323243375982671), ('ZNF397', 0.1246180717230859), ('ZNF333', 0.2361127643546454), ('VWA1', 0.4687056882388936), ('FGF14-IT1', 0.4585954389171514), ('RPS25', 0.1647279037966262), ('ZNF599', 0.9408062201009816), ('CUTA', 0.1274193126754958), ('PRSS23', 0.2145244907288596), ('BACE1', 0.3937313224029942), ('RFXANK', 0.8099058092753085), ('PIGV', 1.7943881509338726), ('ZFPL1', 0.2970899010123979), ('DCTN4', 0.4022456189756645), ('TMEM51', 1.5085173129320164), ('PRKAA1', 0.8670529717750478), ('SDE2', 0.2167433918103044), ('LIF', 1.2319657980094685), ('SLC25A51', 0.1334582318627011), ('ELK4', 0.8105718460133997), ('OST4', 0.3058999054107599), ('DHX16', 0.6671768254951925), ('ZFYVE1', 0.4338299142266963), ('TEFM', 0.0829252834069873), ('TRHDE', 0.1389827973009367), ('TMED7', 0.2637738317766124), ('GNG5', 0.2605383347517253), ('PNKP', 0.389200407813126), ('TGIF1', 1.2087224491789883), ('PDLIM1', 1.4735152357970087), ('MTF1', 0.2118434977581429), ('NUP54', 0.2384636480287969), ('NUP50', 0.1599079757981999), ('RPLP2', 0.5074106068415819), ('HNRNPC', 0.089080575103954), ('GOLGA5', 0.1258844666758178), ('TAF1C', 0.3611349878196959), ('STRADA', 0.2491070232946726), ('NUMB', 1.0407697516273695), ('MPPE1', 0.163088143189912), ('ACTG1', 0.2822002128560336), ('TMEM181', 0.273986091392455), ('KMT5B', 0.5721549706241678), ('ZNF558', 0.1582916999580254), ('NKIRAS2', 0.7035732300668627), ('NEIL2', 0.2361552552219995), ('EDIL3', 3.3354445768160463), ('IRF2', 0.1742398267948198), ('CSGALNACT1', 0.2386737643660634), ('TM9SF3', 0.1237054164706797), ('ZNF295-AS1', 0.3291056675094638), ('RBMS3-AS3', 1.0180666734140449), ('POLR3D', 0.2497256391386478), ('ARGLU1', 0.1642055225193092), ('ANXA11', 0.0922575785111901), ('STAG3', 0.1903003588571306), ('DNAJC24', 0.2585603798485608), ('FUCA2', 0.1684790965408524), ('CMTR2', 0.1318958390803995), ('RPS16', 0.4476292208043074), ('CSNK1D', 0.1805342477581741), ('GDF6', 0.2131645046392346), ('SEMA4A', 0.4497366379342555), ('MIDN', 0.1301704371555239), ('SDCBP', 0.7029789178958334), ('PRKCSH', 0.6096663910669365), ('TMEM59', 1.3597768153219936), ('ADIPOR2', 0.3342579883056509), ('ANAPC16', 0.3092122001093853), ('TMEM185B', 0.6236074363141971), ('RASSF5', 0.7204670919207761), ('LRRC8A', 1.6503052434074457), ('LINC00486', 0.0497475563426811), ('ENC1', 4.565893036204266), ('C6orf120', 0.9722594205425248), ('IRF5', 0.1023328967183136), ('TXNIP', 0.7604523012051598), ('CHMP3', 0.1283121072802347), ('MXI1', 0.3785997578165637), ('NR3C1', 0.2001058087411341), ('ZSCAN20', 0.1720138252892206), ('BORCS8', 0.4435837483986269), ('SMOX', 2.880047642275822), ('LTV1', 0.2231360321960813), ('PLD3', 1.0829731532190623), ('SMAD3', 0.1306063299867435), ('G3BP2', 0.0854946913004466), ('NAB2', 1.1227902189536192), ('PCBP1-AS1', 0.1210888216144185), ('CHRNA1', 0.2438950247594752), ('PCDHGA12', 0.4948037507216405), ('RXRA', 1.662787101786004), ('NEMP1', 0.2422855658073958), ('PCBP1', 0.1383505854780682), ('CCDC47', 0.3803442943283345), ('SBF1', 0.2452952098249921), ('MANEA', 0.2707219088491723), ('RAB40C', 0.2052752018241797), ('CDC42EP1', 0.1610242683615143), ('HEBP1', 0.5526196084841034), ('TRIM68', 0.2240526914742078), ('STAMBPL1', 0.4114066205036654), ('UBE2M', 0.5761507996117488), ('DHRS7', 0.2391120116257252), ('SLC39A7', 0.3521580310695644), ('SQSTM1', 2.2775879189544237), ('IL1RAPL1', 0.1636339299278108), ('TBCEL', 0.458154773449863), ('GLIS2', 0.5860765351226637), ('CCND2', 0.7099752198617334), ('GGPS1', 0.612710857430316), ('ASTN2', 0.9594200847087488), ('ITM2C', 0.2455000143121489), ('SV2C', 0.1790703018330808), ('SULF2', 0.2714953375870632), ('ZNF468', 0.4831665984216466), ('CDC26', 0.119895852352306), ('ASCC2', 0.3116301211008671), ('SVIL', 0.1883044688087576), ('VWA5A', 3.8830838943585513), ('RNF20', 0.7242353789715607), ('LZTR1', 0.0804413521878207), ('FAM53B', 0.4703077660422496), ('FENDRR', 1.6122059379150628), ('GRAMD1C', 0.7418149271117056), ('CFAP97', 0.1795357625180425), ('TNFRSF1A', 1.5871051267787797), ('MRPL54', 0.2999918885164117), ('ZNF3', 0.8390774307592982), ('BMP4', 0.4512738416452848), ('TGDS', 0.1923650332632783), ('CAMK1D', 0.1095955906776928), ('FAS', 1.736306480537028), ('RPS6KA2', 2.1358023880465926), ('TMEM156', 2.407585143439711), ('MBOAT7', 0.1845577684110314), ('EPHA4', 0.1636889375583842), ('WARS2', 0.4680607622866483), ('COL4A1', 4.368729012857003), ('TRIM8', 0.3188015250189353), ('IDH3A', 1.1062709084614593), ('STAT6', 0.3540028337656607), ('MMP15', 0.4579543511542143), ('MINCR', 0.3040932225901414), ('TIGAR', 1.0913824629346869), ('PTPN1', 0.1530469081132307), ('OSTM1', 1.1386913793408178), ('TIPARP-AS1', 0.3129012491935809), ('POLR3H', 1.60828049249107), ('ZSCAN31', 0.185204683747857), ('CCND3', 1.382249400585809), ('DLGAP2', 1.7235663545096434), ('ZNF45', 0.6366201631271091), ('SLC35E2B', 0.1855902128977959), ('ING2', 0.1047964572585374), ('DNAJA3', 0.0557352255249753), ('GSN', 0.1663035992737612), ('LINC01500', 1.7391448021226752), ('KCTD1', 0.3152241748873998), ('SPATS2L', 0.1181894507970465), ('EFEMP1', 1.0936787475062169), ('CAMK2N1', 0.1561922100788427), ('RPL31', 0.7183283325100499), ('ZNF142', 0.5270511765709287), ('PCYT1A', 0.1732939886047581), ('COL19A1', 0.2765586802217957), ('GMPR2', 0.1402270117709857), ('MED15', 0.439875494614232), ('KLHL9', 0.2074176011862943), ('TOR4A', 1.0082584600397235), ('RASA3', 1.0664643846534847), ('FAM3C', 0.3531497511294273), ('FBRSL1', 0.1619409252326688), ('MEGF8', 0.1148585387338732), ('JAG1', 0.481800054252463), ('DNAH5', 0.5936281942240956), ('VAX2', 0.4885431119547573), ('PCSK7', 0.3365152905074752), ('LINC01503', 1.1033023688239707), ('FBXL18', 0.5939146197565446), ('NAPB', 0.1472085853691454), ('GLCE', 0.9635303402630766), ('ZNF816', 0.2488346213158158), ('ATF3', 0.3153017416863584), ('WFS1', 1.2122943470122192), ('PSMC4', 0.3059116994193617), ('EFHD2', 0.3139809026472792), ('ADO', 0.4549359308037179), ('SEMA3F', 0.1727944627151348), ('DGUOK-AS1', 0.3405291302264842), ('ZNF502', 1.9529498301286536), ('PAQR5', 1.7964921804907648), ('ZNF343', 1.1339541399128747), ('DPP3', 0.159560248723952), ('ST8SIA4', 0.0874870113710977), ('CD9', 0.4840792655121519), ('TRIM39', 0.1669650313863187), ('GFOD1', 0.5459633025850942), ('COPB1', 0.166778485633769), ('CFAP36', 0.2299512133493782), ('RCAN3', 0.8923817753069095), ('NOL9', 0.2974310976486866), ('SLC7A2', 0.65204486290442), ('RNF214', 0.354573203039589), ('SHCBP1L', 0.0006341755060989), ('CHD1', 0.2310293925692768), ('SRCAP', 0.4439410660539156), ('EIF1', 0.6847582680197118), ('ETV1', 0.9348564704593554), ('RCC2', 0.1102783842998311), ('TNIP1', 1.4837792285039726), ('SCARF2', 0.296460460102929), ('GOLGB1', 0.2696820304774325), ('ATXN7L3', 0.2255250434608034), ('NECAP1', 0.2431319148656474), ('VILL', 0.6078199980428588), ('KLHL5', 1.1000074203498442), ('EIF5A', 0.4382392964418494), ('ABHD2', 0.2987855624409659), ('FIS1', 0.9699767590194508), ('MYO18B', 0.00240760461663), ('ZC3H11A', 0.1770697358077274), ('HTRA1', 0.2899645603952846), ('PDCL', 1.1981742253797785), ('COX15', 0.3364164951646466), ('SLC4A4', 0.2313469399600446), ('TNRC6B', 0.2285469107934037), ('ZNF606', 0.607771609894402), ('CORO2B', 0.0762535147457656), ('SLC16A14', 0.7767073418619745), ('TRAF4', 1.9774009733203568), ('LAMB1', 0.5182986570356334), ('ERGIC2', 0.2960584836526236), ('DPP8', 0.2975647518368241), ('TCEA2', 0.2185977077735771), ('DOCK6', 0.2606733296083351), ('PPP1CA', 0.109264934353873), ('SEL1L3', 1.943403997099336), ('XIRP2', 0.1590355890151437), ('VPS45', 0.1501670786820508), ('TMEM44-AS1', 0.5814057275885519), ('MRPL28', 0.1205680750680129), ('SHANK2', 1.4709020438938194), ('MSL3', 0.2606621905323488), ('ECE1', 0.1993398533715725), ('HTRA3', 0.9956139882104248), ('UQCRC2', 0.4080172331928696), ('AP5Z1', 0.7828452812505255), ('WAPL', 0.151085268495886), ('ARHGEF19', 0.8900276946724861), ('RNF24', 1.005129126635212), ('ZNF596', 0.2498064112507564), ('CYP1B1', 0.606545518034015), ('JAM3', 1.0515534238163715), ('TIRAP', 0.1349075553411755), ('OGT', 0.2487808169845114), ('CSRNP1', 1.9445639318644097), ('UBALD1', 1.141040923398799), ('MGRN1', 0.1782414448649454), ('BCL2L2-PABPN1', 0.2636228006297926), ('KIDINS220', 0.4968566277962133), ('MAN1C1', 0.3972724038548779), ('ZBTB24', 0.5247688852943094), ('EEF1A1', 0.7971451349347919), ('NTAN1', 0.1403139905213573), ('SLITRK5', 2.400589611035219), ('SPRY4', 1.5291088363533627), ('CLK2', 0.7905677689919626), ('EDC3', 0.1331011010445204), ('ZNF184', 0.2599631879137509), ('PHF13', 0.3061904034099141), ('ZNF503-AS2', 0.1405360486214951), ('EPB41L4A-AS1', 0.273018359719113), ('MED17', 0.4026248762259533), ('INA', 1.4608105927519264), ('SLC30A1', 0.964044857960054), ('MAPRE1', 0.0854229171776526), ('GATAD2A', 0.1412898623035676), ('ID2-AS1', 0.1342349626183524), ('SHF', 0.3132390846250322), ('ZMPSTE24', 0.0917898255708718), ('AGA', 0.0717155287231144), ('MLLT11', 0.100444305876108), ('TSKU', 0.6416736523165645), ('GRK5', 0.3026360609052442), ('CDKN1A', 2.2669737202140365), ('AP1M1', 0.1001762233681551), ('AK3', 1.530893128788006), ('MICU2', 0.233467542471853), ('OLFML2A', 0.4048115078352834), ('ARHGEF28', 1.30429005340786), ('TMUB1', 0.4447077591006274), ('YAP1', 0.1466921286525426), ('PLEC', 0.1226148204727042), ('ST20-AS1', 1.94855903152616), ('ELFN2', 2.728809041133313), ('ALDH1A3', 0.2815138337809366), ('DBR1', 0.3252394139747062), ('EIF4A1', 0.2578325991934932), ('EBF3', 0.1637767563496635), ('MZF1', 0.1927427069333647), ('IGFBP4', 0.1648380087001143), ('RPL23A', 0.7870334168293961), ('ZBTB47', 0.219840452987646), ('TFPI2', 3.5761094179646955), ('GPC1', 0.2954677669242425), ('PAFAH2', 0.3156597691585824), ('PTGES2', 0.7695099557132855), ('LIN37', 0.1578853901361988), ('ZFAND6', 0.268569834112786), ('KIAA0753', 0.2621752171612146), ('SLC12A7', 0.5079587757393572), ('SPTAN1', 0.190639246034686), ('FGGY', 0.147678742167235), ('ERGIC3', 1.0826725967241926), ('RHBDD3', 0.7459472101724648), ('NPTX1', 1.8973662466538528), ('UQCR11', 0.3621127112648409), ('ITGB5', 2.624553522993584), ('CASC8', 1.0492873067437103), ('VCAN', 0.7595876635320526), ('YIPF6', 0.8653529916873053), ('PIGO', 1.7779492045824865), ('RPL7L1', 0.6826098612351061), ('CTTN', 0.0895739483642704), ('STARD3NL', 0.2818977656163914), ('ADAMTS9', 0.318820825232694), ('SERPINE1', 0.2508459050898581), ('IP6K2', 0.6405311508991517), ('HNRNPLL', 0.6399003021890703), ('UBC', 0.0877402346751394), ('JUNB', 0.3685591984329318), ('NTPCR', 1.0589616538221265), ('APCDD1L', 0.1791060290424081), ('MRRF', 0.1662416545059683), ('CLIC4', 0.2016486679069537), ('GMPR', 0.3362599279997716), ('NR1H3', 1.3777133318274395), ('LINC00865', 0.3307331361628504), ('NAB1', 1.0176653639329043), ('LACC1', 1.424609290053958), ('RAB1A', 0.1684236639296488), ('RPL18A', 1.2122634462735395), ('RBM18', 0.6363455520163734), ('IGFBP7', 0.149108667504834), ('GATA6', 1.7164987887603176), ('ACAP2', 0.1115633703001972), ('NLGN3', 0.3298485961607038), ('EAPP', 0.1860847848909002), ('MOB4', 0.2011662742945651), ('SMAD7', 0.1955094618633647), ('CCNG2', 0.4761732591276959), ('VPS51', 0.1959948527086456), ('GORASP1', 0.164084426649163), ('NACC2', 0.3037568130933727), ('CPNE1', 0.2803817357199927), ('RBM12', 0.1599126602561435), ('DYNLT1', 0.5458918097201331), ('ZNF304', 0.2173209011342222), ('SOX4', 0.1040219238265027), ('PDZD2', 0.1521336501187954), ('LINC00963', 1.290135659943557), ('SATB2-AS1', 0.593551762378529), ('CHD4', 0.1971295102163255), ('BPNT1', 0.1965909021269105), ('EFR3A', 0.1079644278667152), ('DDI2', 0.247778325643035), ('CD82', 5.088834528743691), ('RBM6', 0.0816931584904315), ('PNRC2', 0.1741025180380665), ('NXPH1', 0.204142767642398), ('BOC', 0.2180672133144238)]	4989
ETS2	transfac_pro__M07703	0.0574351	5.77823	0.000434	1	gene is annotated for similar motif taipale_cyt_meth__ETS2_NACCGGANNNNNNTCCGGTN_FL ('ETS2 [ETS]'; q-value = 0.000434)	frozenset({'activating', 'top50perTarget', 'hg38__refseq-r80__10kb_up_and_down_tss.mc9nr.genes_vs_motifs.rankings'})	[('MBOAT7', 0.1845577684110314), ('NR1H2', 0.1571398730581055), ('GGN', 0.3616640613893), ('TMEM256', 0.0663330618184682), ('NLGN2', 0.1828158983172943), ('FBRS', 0.1608638895892181), ('ADD3', 0.0946488983137984), ('BRPF1', 0.2189253096406791), ('AP2A1', 0.2203427630372288), ('TSEN34', 1.8929470014021577), ('CIRBP', 1.8813580635550715), ('RAB3A', 0.3052931343136461), ('RAB22A', 0.1848927851214039), ('FAM86B2', 0.5109519974652549), ('DNAJC4', 3.031343547517989), ('FKBP2', 0.1746555810887181), ('RAB5B', 0.1502766394250406), ('RSF1', 0.2503192824653826), ('TAOK2', 2.257092223006928), ('AAMDC', 0.1554475046557436), ('CARD19', 0.445184641804684), ('EFEMP2', 1.119506533690789), ('ETV1', 0.9348564704593554), ('NEMP1', 0.2422855658073958), ('PDZD2', 0.1521336501187954), ('STRADA', 0.2491070232946726), ('NDUFA11', 0.0869850234234632), ('RPS19', 0.2992259488239854), ('GPR155', 0.1405564330910284), ('ZNF865', 0.3222685263286392), ('FBXL12', 0.4799802929423744), ('SHC1', 1.400998834848886), ('PHLDB3', 0.1652320692129838), ('KREMEN1', 2.660822782551634), ('SPPL2B', 0.1057810595043537), ('PLCD1', 0.4203072441570138), ('ASB16-AS1', 0.2976861082011974), ('VMAC', 0.0958577648821609), ('PCF11', 0.2183151922690898), ('DLG4', 1.0103365016773398), ('SPRED3', 0.3478331396494418), ('JUP', 0.5226444279885369), ('AGPAT1', 0.6717712090548547), ('RAB4B', 0.6428904683623022), ('PFN1', 0.1419520202764138), ('EGLN2', 0.2507012461765083), ('PPP1R2', 0.3549001723166036), ('BCL3', 0.4639689139942782), ('INPPL1', 0.3664324421326843), ('NR1D1', 0.3209334975681621), ('PLPPR2', 0.7582041771456199), ('PDLIM7', 0.2473646940070761), ('NME7', 0.2427215523282439), ('BCAP31', 0.0884496017266014), ('GK', 1.1025421007338945), ('RELL1', 1.7321534090790724), ('NUMBL', 0.338866676439396), ('HMG20B', 0.8904090387650044), ('CADM1', 0.1823642849355278), ('BSCL2', 1.334836491528288), ('PHF21A', 0.1189395201002491), ('SP1', 0.2099870759764678), ('SMIM10L2B', 0.7789385950645376), ('C9orf85', 0.3636275776053295), ('ZNF7', 0.5875150777607278), ('GLCE', 0.9635303402630766), ('BORCS8', 0.4435837483986269), ('CACFD1', 1.3085565502390262), ('MRPL49', 0.3483920596784576), ('PDCD6', 0.5486232170637569), ('ARHGEF19', 0.8900276946724861), ('ZBTB22', 0.6687941610631267), ('RFXANK', 0.8099058092753085), ('PNKD', 0.7066090763060763), ('ERO1B', 0.3323516640150726), ('MIDN', 0.1301704371555239), ('TBC1D25', 0.8122104721643058), ('KLHL26', 0.8311073945175018), ('TMED1', 0.6280344992753353), ('SYNCRIP', 0.0979432319790876), ('FHOD1', 0.652523831419065), ('SIX5', 0.1464709915500458), ('UBFD1', 0.4831743935217673), ('SERTAD3', 0.6384249032723426), ('HYAL2', 0.4522099517577512), ('ROM1', 0.6937206672992587), ('ELL', 0.5806618761064791), ('STAG3', 0.1903003588571306), ('SPAG4', 0.6031529770346271), ('DNAJC14', 0.6536096014562576), ('GLIS2', 0.5860765351226637), ('CLIC1', 0.1368053034178863), ('RAB11B', 0.1132921352976632), ('GABARAPL2', 0.1270437126942206), ('RAB11B-AS1', 0.4133624637711263), ('CD82', 5.088834528743691), ('NUCB1', 1.1580249531816758), ('NAB2', 1.1227902189536192), ('KLHL5', 1.1000074203498442), ('CDC40', 0.439277803371039), ('SERTAD1', 1.1254509700178514), ('FAM91A1', 0.1948604705404326), ('TSPAN17', 0.1622306418235249), ('ACO1', 0.2811421073306991), ('STX5', 0.858854179043053), ('RNF31', 0.4103328868390886), ('FUOM', 0.1055476848770487), ('BBC3', 0.4103549575796445), ('S100A13', 0.3865015430775087), ('MXD3', 1.0843604722101936), ('FOXL1', 0.2160199504028387), ('SDE2', 0.2167433918103044), ('MAP3K12', 0.3201490176432074), ('ISCA2', 0.0924748048066933), ('SPTLC1', 0.1756797451801031), ('TMEM205', 1.019037887082643), ('ID1', 1.0139278554211426), ('CIC', 0.121044948424322), ('PALM', 0.5389453187755443), ('MAN1C1', 0.3972724038548779), ('HYPK', 0.396320436867184), ('PARD6B', 0.5304981767305261), ('MSRB1', 0.3847539949668713), ('TBC1D10A', 0.593525362753251), ('SETD1B', 0.1040085830740163), ('NDUFS8', 0.0182555525961777), ('EIF4A1', 0.2578325991934932), ('MAST3', 0.0964327874634416), ('CAST', 0.1917206049606326), ('MAGED2', 0.2934410078855964), ('SARAF', 0.3736675980719181), ('RFX2', 0.3420123889054922), ('ARRDC2', 0.5299813176695352), ('OLFML2A', 0.4048115078352834), ('ASCC2', 0.3116301211008671), ('HECTD4', 0.1886263667826577), ('PEX11B', 0.4636329446955209), ('SESN1', 0.3177142364787213), ('SEMA4G', 0.9954931861916992), ('KANK2', 0.3540905390966157), ('WIPI1', 0.2625833976390452), ('NHEJ1', 0.2768911223884233), ('TGDS', 0.1923650332632783), ('ADAMTS10', 3.703655942361976), ('SERF2', 1.302275926038016), ('ZNF524', 0.6831194517409069), ('EEF1A1', 0.7971451349347919), ('TMEM187', 1.6415308990775843), ('TTYH3', 0.681634952017521), ('TRIM28', 0.1092865649949736), ('PDCL', 1.1981742253797785), ('SLC30A1', 0.964044857960054), ('CCDC12', 0.136128740580345), ('ZFP91', 0.1614464899620942), ('LAP3', 1.15719514904488), ('ESYT1', 0.213059606568528), ('ID3', 0.2069702509047329), ('RRM2B', 0.5414503489547333), ('TLCD1', 1.129288744984751), ('SUPT5H', 1.745009258523271), ('TOLLIP', 0.3411191260969906), ('DNLZ', 0.1813717946402782), ('LARP1B', 0.1083205928147537), ('FDXR', 0.9388888045505244), ('OAF', 0.2253586342410356), ('SNHG8', 0.1130735782008552), ('CYSRT1', 1.0943180760058238), ('PLTP', 0.5445707741466638), ('ATP13A1', 0.7128820047398591), ('RPS16', 0.4476292208043074), ('THTPA', 0.303519263441978), ('STX12', 0.246674520668569), ('YIPF1', 0.1442863552894547), ('PCYT1A', 0.1732939886047581), ('FBRSL1', 0.1619409252326688), ('TP53', 1.060055020873857), ('UBE2D3', 0.1242341378646775), ('RAB3D', 2.495507809650578), ('PACS2', 0.2915852581766059), ('TADA3', 0.3042890805532221), ('BRSK1', 0.2992296590144804), ('TOM1', 2.253424473393069), ('DHPS', 0.0935730229112304), ('CFAP20', 0.0945589427713132), ('AP2S1', 0.4573584984718694), ('ZNF333', 0.2361127643546454), ('NAGA', 0.173867547073639), ('LTBP4', 0.926805766423946), ('SCAMP4', 0.1486096169383006), ('WFS1', 1.2122943470122192), ('SNRPD2', 0.5139646754021676), ('TMC4', 0.7263881868409108), ('ZFPL1', 0.2970899010123979), ('POLR3E', 0.2553650219695522), ('LYPD1', 0.4125357511857238), ('ZFAND6', 0.268569834112786), ('STAT3', 1.3887958995737213), ('PCGF1', 0.1862362109859275), ('DYNLT3', 0.8013366544191175), ('CCNG2', 0.4761732591276959), ('LEF1', 2.907506140850584), ('DNAH1', 0.8068141641677059), ('ZGLP1', 0.7437060382835847), ('EFNB1', 0.8470515835095699), ('USP46', 0.3474477189850909), ('ST20-AS1', 1.94855903152616), ('GUCD1', 0.3323810850777803), ('TCAF2', 0.2062358716901624), ('FBXL15', 0.2775385337199889), ('CDKN2B', 2.178615269559084), ('ZNF558', 0.1582916999580254), ('NXF1', 0.2966653097844359), ('ARF5', 0.9195638007279158), ('ZSCAN20', 0.1720138252892206), ('SV2C', 0.1790703018330808), ('PLK2', 0.5315447591592933), ('ILVBL', 0.9854550936705266), ('MINK1', 0.7507959954751984), ('CLK2', 0.7905677689919626), ('GPR108', 1.2156179702230472), ('EIF5A2', 0.2009045281989828), ('DDX5', 0.2597090986215769), ('TPT1', 2.1940520232432177), ('PMEPA1', 0.1567720653758352), ('SLC2A13', 0.258447166065873), ('HDAC11', 0.1125568915199338), ('TXN2', 0.1534807724270304), ('ROCK1', 0.168563697664773), ('PNKP', 0.389200407813126), ('RRAS', 0.2101514597341161), ('CYB5R1', 0.4936740356125938), ('TFE3', 0.4279383894948279), ('ACSL1', 0.3895894610550566), ('TMEM39B', 0.1101264807264968), ('RNF44', 0.5779921526443749), ('SQSTM1', 2.2775879189544237), ('RHOC', 0.1473743805165171), ('GATAD2A', 0.1412898623035676), ('ZNF628', 0.7842241011709052), ('RAB40B', 0.1563508984193873), ('RMDN3', 0.3275602327245607), ('GANAB', 0.2249653927462493), ('GMFG', 0.0372599674228827), ('MADCAM1', 0.3497652268639975), ('SERTAD2', 0.3740865051078647), ('TPM2', 0.1353278989179711), ('DDX39B', 0.0836191461618071), ('RUSC1', 0.7552460002352895), ('RIT1', 0.3450949635347), ('PDGFRA', 4.857818537051187), ('TMEM219', 0.3928214287079973), ('SPTAN1', 0.190639246034686), ('COL4A6', 2.7692250519326937), ('SLU7', 0.1520782973627724), ('DDX59', 0.3297268426784939), ('ACER3', 0.2103724680457904), ('TRIM3', 0.1907853168987365), ('L3HYPDH', 0.4622703169294481), ('MYCBP2', 0.2282975991482173), ('TRAF1', 0.3736141712793355), ('MXI1', 0.3785997578165637), ('GOLGA7', 0.223109908281601), ('EAPP', 0.1860847848909002), ('PAX5', 0.0255402725419944), ('CLIC4', 0.2016486679069537), ('CLCN6', 0.177859252019111), ('ALKBH6', 1.083908780010563), ('IQCG', 1.8308518420998907), ('CHCHD7', 0.1207716565276081), ('NKRF', 1.1267542503066583), ('JUNB', 0.3685591984329318), ('DACT3', 1.3488205311601262), ('MRRF', 0.1662416545059683), ('LRIF1', 0.460593112308935), ('UBASH3B', 0.1992397699226271), ('CUL9', 0.2126788189318168), ('RBM18', 0.6363455520163734), ('HYAL3', 0.7362846232473349), ('PAQR5', 1.7964921804907648), ('TATDN2', 1.0190825596397317), ('SOX9', 0.1320742785066734), ('ZFAND5', 2.8208381317354827), ('STXBP3', 1.0565473098039042), ('PIK3CD-AS2', 0.4755364382799729), ('PHF23', 1.3065058685858966), ('PSMB10', 1.947779465129448), ('LINC01569', 0.1640053304305899), ('LGALS1', 0.0925637261078885), ('POLR3H', 1.60828049249107), ('AP3D1', 0.2468464584397736), ('OSBPL2', 0.4354226567679593), ('MRPL34', 0.6055532800022352), ('NTPCR', 1.0589616538221265), ('ANXA11', 0.0922575785111901), ('TAB3', 0.5272981759719744), ('STUB1', 0.8593261423822333), ('BTG1', 0.7104718733384647), ('LNX1', 0.7563868949780751), ('KLF16', 0.2578015837137883), ('HSPA13', 0.1925148986695751), ('KPNA4', 0.2204412279152898), ('ZSCAN31', 0.185204683747857), ('RPL35', 0.8238293339241451), ('SEZ6L2', 0.7917056155614217), ('GOLGA5', 0.1258844666758178), ('GSTM3', 1.7816981364051423), ('RPL23', 0.5260911834600682), ('NAMPT', 3.430075766993388), ('CNOT6L', 0.2130338694273881), ('TSKU', 0.6416736523165645), ('RPS21', 0.1336915742628757), ('ETV4', 0.8909786890832461), ('UNC119B', 0.3092882132450901), ('DNAJC8', 0.0941873529085671), ('NFKB2', 1.4174036573926134), ('ACO2', 0.2589858394491131), ('SEMA4A', 0.4497366379342555), ('DNALI1', 1.098346962223256), ('STAT6', 0.3540028337656607), ('TIPARP-AS1', 0.3129012491935809), ('NYNRIN', 0.3526299164520239), ('C11orf68', 0.506649182905927), ('SMIM7', 0.3134147622863074), ('EML4', 0.1096438419660705), ('GPRASP1', 0.3880616698403714), ('BCR', 0.3505931631318424), ('MAP3K11', 0.2413178942536279), ('CHRNB1', 0.15459016178862), ('ATF3', 0.3153017416863584), ('CUX2', 0.1474134630563118), ('JAK1', 0.6940348300719955), ('ZNF579', 0.1345414222634328), ('KLHL25', 0.1682112078981644), ('EPHX1', 0.1885396972988002), ('RPL35A', 0.5163435695088531), ('ACVRL1', 6.040935534343124), ('PTPN12', 0.2234419728413822), ('CCT3', 0.0709049569789038), ('ADAMTS7', 0.2625994102225781), ('STOM', 3.265549336558128), ('AP1M1', 0.1001762233681551), ('TSPEAR', 0.0552410873333485), ('TM7SF2', 2.0490731284932813), ('TEN1', 0.2762668803127334), ('BHLHB9', 0.3947961417552176), ('RTN3', 0.1790235353036355), ('PRPF8', 0.1231214669068845), ('COPB1', 0.166778485633769), ('PEX19', 0.3290951328001279), ('CYB5R3', 0.1461157678974735), ('ARNTL', 1.44008711050886), ('KLF6', 0.1031040073005964), ('B4GALT3', 0.1481928558814824), ('MAPRE1', 0.0854229171776526), ('MCC', 0.2592502422406023), ('PLEC', 0.1226148204727042), ('SAMD8', 0.4073627152067088), ('TRNP1', 0.788323327040054), ('HSD11B1L', 0.1821388512951629), ('DNPEP', 1.9548511156728008), ('CPT1A', 0.1409878976355936), ('RALGDS', 0.3413398292072769), ('CILP2', 0.5825556109007604), ('KRBA1', 1.2143342958939258), ('CLK3', 0.2358937551751842), ('PRDX2', 0.3982151130714323), ('CSNK1D', 0.1805342477581741), ('TRIM41', 1.001359813551011), ('LINC00963', 1.290135659943557), ('THAP7', 0.6566909490876699), ('ZC3H12A', 4.492305384510285), ('PRR13', 0.1208139582891056), ('TGOLN2', 0.304948183906335), ('EPHA4', 0.1636889375583842), ('SLC25A28', 0.8083435560505577), ('IL6ST', 0.8023131183789302), ('CDKN2D', 0.2751861418279585), ('HNRNPUL1', 0.2953060197672411), ('ZNF816', 0.2488346213158158), ('ANAPC16', 0.3092122001093853), ('NOTCH1', 0.8782573301323215), ('CDK4', 0.0533529269825175), ('TRIM8', 0.3188015250189353), ('BFSP1', 0.2676968879913962), ('DSTN', 0.0737685346927163), ('GDF11', 0.3701700817969002), ('SEC24C', 0.4442086810106136), ('KDELR1', 0.3739767498272463), ('GATA6', 1.7164987887603176), ('ZNF771', 0.4976710346800825), ('RPS6KA3', 0.1352388133605561), ('KLHL21', 0.6110220758134959), ('TUBA1A', 0.0452292747548525), ('DAZAP2', 0.7901521031091848), ('C9orf72', 0.128920961244485), ('SCYL2', 0.1823586559543538), ('RSRP1', 0.1760734522046361), ('ACTG1', 0.2822002128560336), ('GPR3', 0.296288099271225), ('CDC42EP4', 0.1450164687837488), ('PSMB5', 0.1478120166287181), ('FAM104A', 0.0878210009196831), ('TPM3', 0.1625229106279371), ('SESN2', 0.4052293766122818), ('MT1E', 0.7843122729395632), ('CASP9', 0.5914130712158072), ('TRPS1', 0.1745088882801445), ('GAS5', 1.4503500178321305), ('CDKN1A', 2.2669737202140365), ('PSME1', 0.4564533175569847), ('FAT1', 0.5836447106605918), ('MEF2D', 0.1547854164628229), ('ERMAP', 0.3202741748175268), ('TRIOBP', 0.4781892421194249), ('RAB5C', 0.577460568499756), ('KMT5B', 0.5721549706241678), ('KIDINS220', 0.4968566277962133), ('SMAD3', 0.1306063299867435), ('AHCY', 0.1767524433396572), ('MANEA', 0.2707219088491723), ('ACAA1', 0.5588642224340206), ('CABYR', 1.080414855673642), ('RAB14', 0.481724213938448), ('FAM234A', 0.1140558279658625), ('SBF1', 0.2452952098249921), ('TRIM73', 0.2785448264826596), ('CPNE1', 0.2803817357199927), ('RBM12', 0.1599126602561435), ('CSGALNACT1', 0.2386737643660634), ('TNIP2', 0.6958008930180649), ('SPRY4', 1.5291088363533627), ('SDHAF1', 0.2488592590948588), ('NACC2', 0.3037568130933727), ('PCTP', 0.376253639976787), ('TIMP1', 1.6805445194478283), ('TNRC6B', 0.2285469107934037), ('AMZ1', 0.2092553588045048), ('ALG2', 0.3309254470875691), ('CCDC85C', 0.4140500690820289), ('PSMA6', 0.987049417833144), ('SLC12A9', 0.1424015706770037), ('SESN3', 0.3445523972241578), ('TBCB', 0.2520662330811286), ('POLR2I', 0.1686581177697677), ('ARRDC3', 0.1811996686306361), ('SNAPIN', 0.0877494769596972), ('IFRD1', 0.3055525972430941), ('TCEA2', 0.2185977077735771), ('PDE4C', 0.0907619477078156), ('ZNF274', 0.740086316930946), ('ZNF566', 0.1623304955343194), ('CRISPLD2', 0.4701902358916934), ('FGD5-AS1', 0.5079874833164341), ('MSANTD4', 1.1260187977374962), ('FAM3C', 0.3531497511294273), ('BPGM', 0.2130788587591503), ('FHL3', 0.5689178498394786), ('ORMDL3', 1.4065214998694415), ('BMP4', 0.4512738416452848), ('MORN4', 0.503269801022861), ('RREB1', 0.129646850489639), ('TRHDE', 0.1389827973009367), ('IGDCC4', 2.7650771105146923), ('SLC35F5', 0.1965841787491853), ('CBLB', 0.2216347908405961), ('TRIM62', 0.4940502819077497), ('SPIN1', 0.1921361254067672), ('ERCC1', 0.3668860739470873), ('FKBP7', 0.4928137804876911), ('TMEM181', 0.273986091392455), ('NFE2L1', 0.1536603218757281), ('RAB40C', 0.2052752018241797), ('ARGLU1', 0.1642055225193092), ('CBX7', 0.1870930509868813), ('AFF4', 0.1993748239262568), ('SHC4', 1.1218725332050845), ('SLC9A6', 0.3464726377249761), ('TFB1M', 1.6019772816400737), ('CERCAM', 0.257950744081761), ('ING2', 0.1047964572585374), ('ACOT8', 0.6752351668596354), ('SOD2', 1.97681024668116), ('CCDC47', 0.3803442943283345), ('CAMK2N1', 0.1561922100788427), ('NAV1', 0.2946396403693923), ('C4B', 0.725805649647659), ('SNAI1', 1.5093648222175988), ('CDC37', 0.1616307501382194), ('CD4', 2.11606147403739), ('DOLK', 0.4745659754014848), ('RASL11A', 0.7951329043506445), ('MPP3', 0.5771550308821526), ('SNX11', 0.1148413073220879), ('TCF21', 0.9791608720020528), ('SLX1A', 0.2794694882295801), ('STEAP3', 2.676830023024781), ('YWHAG', 0.4730157591236934), ('DLL4', 2.7077420980422864), ('SIPA1', 0.1566198137609702), ('ARHGAP12', 0.2489641057757387), ('TCF7', 0.0992626662349178), ('SAMD14', 0.4191775264115719), ('EIF1', 0.6847582680197118), ('TRPA1', 4.6172800655982), ('GDF6', 0.2131645046392346), ('STX17', 0.1624584602124028), ('NDFIP1', 0.2464208957256661), ('RANGRF', 0.1041235538224356), ('POLD4', 1.0854868747103936), ('SARS2', 0.0953538426159849), ('PLEKHG2', 0.2165904625263043), ('SLC6A15', 0.6585653195274657), ('HEBP1', 0.5526196084841034), ('PTGDS', 0.2549754480115778), ('SLC35E2B', 0.1855902128977959), ('VWA5A', 3.8830838943585513), ('ZBED5-AS1', 0.5149610307146657), ('WLS', 1.4951100596828877), ('GSN', 0.1663035992737612), ('DUSP14', 1.0034035638522258), ('DHRS11', 0.8065540248553669), ('CHID1', 1.07545476761002), ('CORO2B', 0.0762535147457656), ('CEBPB', 2.14220146613102), ('DDOST', 0.5213442397779188), ('SSH1', 0.1156577771102078), ('NINJ1', 2.096695845538496), ('CREB3L2', 0.2123888977853262), ('MAP9', 0.3631131889767663), ('DDT', 0.1657466012726675), ('LUC7L2', 0.2375161411412343), ('MTSS1', 0.4835557050590368), ('BOLA2', 0.1586239743437417), ('SRSF5', 0.1474617919285467), ('VWA3B', 0.321614246335681), ('BACH1', 0.1318979898823926), ('NDST2', 0.2708935516198976), ('PTGR1', 0.7543663454452251), ('DHX35', 0.4392329781299171), ('LRFN3', 0.7200016789119649), ('RTN4RL2', 0.8282302927480794), ('SEMA3F', 0.1727944627151348), ('CNP', 0.1735542514669432), ('NRP2', 0.346034358946901), ('MTIF3', 0.2407331934656169), ('PPP2R1A', 0.1964381820855009), ('PSKH1', 2.157293732981048), ('ARF1', 0.0676115283435119), ('ADPGK', 1.224493267861115), ('SLC35A2', 0.2658778631129704), ('C12orf4', 0.1737570428476292), ('RNF115', 0.270361719612071), ('EMC3', 0.3799967804607524), ('TGIF1', 1.2087224491789883), ('PTK2', 0.1437851759987967), ('ARMCX3', 0.1628096870503982), ('CEP164', 0.3704187243791348), ('EDEM3', 1.4065561001732032), ('WWP2', 0.4014059858636932), ('B3GAT3', 1.348428800217705), ('ELK4', 0.8105718460133997), ('LPAR3', 1.0352516679833743), ('QTRT1', 0.251520525840338), ('RICTOR', 0.3746187767572081), ('ATP9A', 0.2366540938792145), ('COX6B1', 0.2777310863605486), ('VEGFA', 0.2679535544059961), ('TMEM51', 1.5085173129320164), ('SLC38A4', 0.1201109534968877), ('IER5L', 0.3240272005049102), ('ISL2', 0.1289868267202303), ('RCAN3', 0.8923817753069095), ('VAX2', 0.4885431119547573), ('SLC1A1', 0.2900433234191634), ('PGAP3', 1.36888006400113), ('DPH1', 0.6166619556934193), ('ATP6AP2', 1.529682544638938), ('ATP1B1', 1.6223057163935644), ('ABHD14A', 0.8539689090247949), ('RAF1', 0.1162971812738268), ('TRPV2', 1.281612596495086), ('NR3C1', 0.2001058087411341), ('UVRAG', 0.1520876926803852), ('SALL1', 1.6202787542304242), ('DDIT4', 1.1046971674263262), ('RPS27A', 0.6498805172683264), ('RXRA', 1.662787101786004), ('MAP1S', 0.294038959371307), ('MARCKSL1', 0.774565191762773), ('PIDD1', 1.428963128257473), ('IKBKG', 0.2851461074062387), ('PTGES2', 0.7695099557132855), ('EXOC1', 0.3366824920138831), ('LRRC15', 0.0784420172391526), ('RMDN1', 0.2561157984423857), ('NUP98', 0.2154548893798134), ('ADGRE5', 0.4503571263484618), ('SERPINI1', 0.4444954979884324), ('MGST1', 0.0700078450208942), ('DDR1', 0.6261227547640089), ('ADCY6', 0.4736058213924107), ('ASB2', 0.3258147330325298), ('RAB43', 0.2441282997212254), ('FAM120C', 0.4780990727253779), ('HSBP1', 0.2035675347536143), ('LAPTM4A', 0.9466153934529212), ('IRF2', 0.1742398267948198), ('PYCR2', 0.0992195267233915), ('IGF2', 0.097607495455515), ('SF3A1', 0.1095637746110203), ('CCDC68', 2.697753855383659), ('GPR68', 1.472290619651326), ('SOX4', 0.1040219238265027), ('EGFL8', 1.9880181897335565), ('HOPX', 0.1262153578051557), ('CCND2', 0.7099752198617334), ('RUNDC3B', 1.616007568563072), ('GCLC', 3.21998629428037), ('HTT', 0.1214726278370541), ('PLK5', 0.1788430627797335), ('AMMECR1L', 0.1340559023020953), ('GFPT2', 0.1668364946527836), ('ELP3', 0.4678164663053319), ('SMAD7', 0.1955094618633647), ('HOXB2', 2.2157512308550644), ('CPD', 2.292962387876711), ('SLC3A2', 0.1082561315914259), ('PRRG1', 0.2424754800194591), ('SMYD3', 0.2035134877967158), ('STAMBPL1', 0.4114066205036654), ('TNFAIP2', 2.2113701352547475), ('SLC39A1', 0.8398078953658296), ('KLF10', 0.8428797519772042), ('OSBPL5', 0.3087508323149848), ('ZNF385A', 0.9016604576662982), ('NUDT7', 0.5924617713906861), ('SUCLA2', 0.1906675536423455), ('C2CD2', 0.4093747106636607), ('MMD', 3.8899873842757313), ('SUOX', 1.0898326805349148), ('PLK3', 2.7299647462509617), ('CANT1', 0.5938870690435869), ('SVIL', 0.1883044688087576), ('PWWP2A', 0.2553581077118974), ('BTBD3', 0.6364854823233886), ('ZNF468', 0.4831665984216466), ('ALG12', 0.6135512794362848), ('TSPAN11', 0.1842916465988049), ('BMP8A', 0.1469785914909591), ('JKAMP', 0.2295321615915142), ('RNFT1', 0.6722380227391633), ('ATP6V0C', 0.1748103192064367), ('ASB6', 3.2311658923817927), ('BCL2L2-PABPN1', 0.2636228006297926), ('CCS', 0.109684202345825), ('SMIM1', 0.4072113719787953), ('FN1', 0.2838408259642327), ('PPP1R16A', 0.1491394836860792), ('HCN2', 0.1665654294526359), ('MTUS2', 0.3638130672221768), ('MAP3K14-AS1', 0.2756942961959874), ('NXPH1', 0.204142767642398), ('SNUPN', 1.0358009345838288), ('EFNA1', 0.5299896927971782), ('GAL', 0.0655464809183199), ('EIF5A', 0.4382392964418494), ('XKR8', 0.1595706663393996), ('CCND1', 0.2247078231731171), ('HIGD2A', 0.3038331645416662), ('RPLP2', 0.5074106068415819), ('ZFYVE28', 0.2847592257647749), ('RAB13', 0.6831874319864761), ('PTGER4', 0.5213844452478575), ('GFER', 0.9966217519100692), ('MMP11', 0.2894154178989669), ('RNF14', 0.3574592538823621), ('GTF2A1', 0.4630310650078715), ('PLD2', 0.2242440899435802), ('DOCK6', 0.2606733296083351), ('DTD2', 0.2272010319464386), ('MCFD2', 0.396903490685722), ('NUTF2', 0.1671358946053748), ('GULP1', 0.1009418646290263), ('NUMB', 1.0407697516273695), ('CDYL', 0.1032367571803661), ('ARHGEF17', 0.3576200039475468), ('TBC1D1', 0.1538168256419876), ('EBF3', 0.1637767563496635), ('RHOG', 0.1014128911006554), ('PRDM10', 0.3307017190577623), ('IGFBP4', 0.1648380087001143), ('RNF24', 1.005129126635212), ('NUBP1', 0.0965353890716954), ('PRRX2', 0.183371442989078), ('ZC3H13', 0.1716409744204413), ('SDC3', 0.338163809509704), ('GABARAPL1', 0.6694457000609542), ('SLC35C2', 1.133428994240349), ('PLOD1', 0.679941962874917), ('MYDGF', 0.5800795908023345), ('RNF121', 0.2807888232495006), ('PIGV', 1.7943881509338726), ('TRPM4', 0.1895285638171288), ('PAFAH2', 0.3156597691585824), ('MLLT11', 0.100444305876108), ('MEX3C', 0.8811214949004187), ('CDR2L', 0.1448071005907278), ('HMGA2', 0.3588114881324837), ('SPRED1', 0.334114843944874), ('CREB3', 0.4417963182437145), ('GRINA', 0.7541622030537312), ('CTNND1', 0.1498561568009826), ('ING5', 0.3179059586544773), ('DNAJB9', 0.6823169051371133), ('IP6K2', 0.6405311508991517), ('NR2F2', 0.0789161734304911), ('SIAE', 0.6095795528820127), ('CD47', 0.7704849975399416), ('MXD1', 0.5162024606449778), ('DCAF8', 0.4487672878903365), ('ELFN2', 2.728809041133313), ('ALAS1', 4.083676438186418), ('CUEDC2', 0.3673769029493128), ('LAMTOR1', 0.4067013033793783), ('STARD3', 0.348043215417437), ('TMEM67', 0.7179889887911367), ('RCBTB1', 1.191972853209024), ('ADAR', 0.1921218345592684), ('FAM53B', 0.4703077660422496), ('SLC4A2', 0.1028504717522111), ('BAMBI', 0.4294655985780553), ('MRGPRF', 0.1232871516692149), ('ATIC', 0.0725671133410817), ('MYL12A', 0.0857724807096927), ('NCSTN', 1.1413530205061215), ('ROGDI', 0.7795584912677053), ('BOC', 0.2180672133144238), ('PITPNA', 1.1780074400223668), ('OSBPL1A', 0.4087329771790362), ('ASTN1', 0.7288147207411935)]	4448
ETS2	hocomoco__ELK1_MOUSE.H11MO.0.B	0.0590866	6.07009	0.000426	1	gene is annotated for similar motif transfac_pro__M02064 ('V$CETS2_02: c-ets-2'; q-value = 0.000426)	frozenset({'activating', 'top50perTarget', 'hg38__refseq-r80__10kb_up_and_down_tss.mc9nr.genes_vs_motifs.rankings'})	[('ZNF384', 0.6441070027739724), ('BAG6', 0.1839290722106129), ('LYPLA2', 0.3869825117983508), ('SLC39A9', 1.2733402194213446), ('FIBP', 0.2246907309901635), ('TMEM167A', 0.1122723330800127), ('ARHGEF7', 0.3025888489034183), ('SDHAF2', 1.381428545621598), ('TMEM234', 0.7955927861260927), ('IKBKG', 0.2851461074062387), ('ZNF668', 1.4198366928065356), ('KTI12', 0.4458330062239559), ('TBRG1', 0.2143938075648855), ('CD2BP2', 0.1807586414469529), ('DNAJB9', 0.6823169051371133), ('DNAJC14', 0.6536096014562576), ('CYB561A3', 1.6368147868527216), ('CDK9', 0.1260232823146275), ('RPL37', 0.4162395206343764), ('WWP2', 0.4014059858636932), ('TSG101', 0.2182916154537985), ('TRIM41', 1.001359813551011), ('PPP1R11', 0.0495628853062293), ('MAGED2', 0.2934410078855964), ('MAP4K2', 0.1833704942520209), ('SLC25A46', 0.2804144568638286), ('SKIV2L', 0.2402415916517092), ('NR1H2', 0.1571398730581055), ('DDX39B', 0.0836191461618071), ('PSMD13', 0.0757445050592014), ('SIPA1', 0.1566198137609702), ('CIRBP', 1.8813580635550715), ('FAM91A1', 0.1948604705404326), ('LMAN2', 0.3839143065389073), ('ATP13A1', 0.7128820047398591), ('MANBAL', 0.339036694146236), ('NPRL2', 0.0916422239560036), ('THOC5', 0.627564025498557), ('TRMT112', 0.0823311257810993), ('PFN1', 0.1419520202764138), ('SLC39A13', 0.4363482685525909), ('IGBP1', 0.2244030904687093), ('ACVR2A', 0.1673534743006438), ('RBM34', 2.1515061887900435), ('TSC22D4', 0.4345931754616864), ('SEC24A', 0.3410640635777753), ('TIMM10B', 0.3944570214857333), ('RIPK1', 0.7774105548821144), ('TXN2', 0.1534807724270304), ('CHMP5', 0.1048830841606431), ('ZNF408', 0.4146687340697329), ('ZNF646', 0.3950227444847177), ('SLC35A2', 0.2658778631129704), ('SEC24C', 0.4442086810106136), ('UBLCP1', 0.8802363164104354), ('ARPC5L', 0.2900081446316682), ('ING4', 0.261638282332295), ('RPL32', 0.3980729218117495), ('RPS21', 0.1336915742628757), ('ARHGAP1', 0.8685468420211242), ('NFS1', 0.5601883701101283), ('TADA3', 0.3042890805532221), ('GPR107', 0.2924970834719397), ('ZSWIM8', 0.2645590057463442), ('TMEM127', 0.692026196274773), ('RPF1', 0.075847256836428), ('CHMP2A', 0.1799871529679654), ('C6orf89', 0.8164657485910767), ('ZNF865', 0.3222685263286392), ('GPSM3', 0.3976278786777937), ('RNF167', 0.3642298098463934), ('TIMMDC1', 1.2119733315411656), ('UQCRQ', 0.4065911575192484), ('TRO', 0.3314184765483726), ('COG8', 0.5057112313215915), ('SRPRA', 0.1937015093646705), ('MAP3K11', 0.2413178942536279), ('LLPH', 0.1034440126075628), ('WDR73', 0.7214114809025769), ('USPL1', 0.1489922754399656), ('GNL1', 0.3896901104644745), ('PSMG3', 0.5747845540541172), ('NME7', 0.2427215523282439), ('MYL12A', 0.0857724807096927), ('WDR55', 0.2288971187343748), ('RPS6', 0.2893857821110361), ('PRKAB1', 0.704986845557292), ('IQCK', 0.3016420070134309), ('NAA60', 0.2269664969521184), ('DPM1', 0.113843207843728), ('KIAA0825', 0.6412346705428009), ('SRSF5', 0.1474617919285467), ('KAT5', 0.1493573495918157), ('RHBDF1', 0.7137871856688511), ('ANKRD42', 2.009733519811025), ('FASTKD5', 0.3274915304734851), ('SRP14', 0.625321831621196), ('TAF11', 0.2056048943080094), ('LIF', 1.2319657980094685), ('SCYL2', 0.1823586559543538), ('RHOG', 0.1014128911006554), ('E2F4', 0.2060457282560643), ('RREB1', 0.129646850489639), ('ZNF513', 0.8836672947874744), ('MPG', 0.224833522536795), ('CORO2B', 0.0762535147457656), ('EDEM3', 1.4065561001732032), ('WDR83', 0.288604993334581), ('SHC1', 1.400998834848886), ('CDK13', 0.207545025956271), ('RPL27A', 0.8699110738576993), ('ZNF622', 0.1942245664951263), ('AURKAIP1', 0.0903730507444015), ('FUBP3', 0.2305723737007877), ('GATAD2A', 0.1412898623035676), ('UFC1', 0.3482370288347796), ('ZNF333', 0.2361127643546454), ('EIF1AD', 0.2917841059611485), ('C11orf24', 0.1588121555882949), ('PSMB1', 0.1393452026639024), ('TRIM8', 0.3188015250189353), ('WDR45', 0.6496724150294086), ('STK4', 0.3167811733713963), ('ELK4', 0.8105718460133997), ('ZNF598', 0.2374208561263848), ('PRKCSH', 0.6096663910669365), ('NDUFS3', 0.1484271109602872), ('EXOC3', 0.3281364809457427), ('AP1M1', 0.1001762233681551), ('NUDT5', 0.0417871918371117), ('ZFP36', 0.2394953607719974), ('UTP23', 0.5177185121260689), ('RPS19', 0.2992259488239854), ('LIMD2', 0.390573566620344), ('ZNF274', 0.740086316930946), ('RAB11A', 0.0602238169507332), ('CEP44', 0.2598344401056098), ('GMPR2', 0.1402270117709857), ('IGFBP4', 0.1648380087001143), ('TSPAN31', 0.3482701899513206), ('DDA1', 1.0297018687853705), ('SLU7', 0.1520782973627724), ('FAM53B', 0.4703077660422496), ('C9orf64', 1.1537724724314375), ('CYB5D2', 1.0063431857947829), ('ELK3', 0.8032967588139088), ('PSMA6', 0.987049417833144), ('TPM3', 0.1625229106279371), ('PTAR1', 0.3513466313934777), ('VPS25', 0.2216186784774243), ('GABARAPL2', 0.1270437126942206), ('PHF23', 1.3065058685858966), ('ARF1', 0.0676115283435119), ('BORCS7', 0.1352985900217165), ('PLOD3', 1.2477737445671435), ('GATA3', 0.1699490363746752), ('ASCC2', 0.3116301211008671), ('ZNHIT1', 0.5840935898551857), ('SYF2', 0.1622550390220478), ('BTF3', 0.1958059726288599), ('ADAMTS9', 0.318820825232694), ('ZNF468', 0.4831665984216466), ('NCSTN', 1.1413530205061215), ('TOMM70', 0.1647146796159111), ('NEK9', 0.1961384688113228), ('DDOST', 0.5213442397779188), ('GALNT7', 0.1554088174760694), ('MTPN', 0.1546847101084149), ('BBS10', 0.528558404891923), ('C6orf120', 0.9722594205425248), ('ARFGAP1', 0.3257967159432104), ('HSP90B1', 0.9488782268379554), ('SEMA3F', 0.1727944627151348), ('CHIC2', 0.2673251180087053), ('TMEM208', 1.444660784239754), ('TRNT1', 0.147194061176005), ('PIGT', 0.4498454945845673), ('CCNDBP1', 0.0622809782130532), ('DPP8', 0.2975647518368241), ('RPS14', 0.2047928508114484), ('EIF2A', 0.1216285174145752), ('MFN1', 0.2902368196163954), ('TNIP1', 1.4837792285039726), ('PCBP1-AS1', 0.1210888216144185), ('UHMK1', 0.7981454722096295), ('SNHG19', 1.9502719639363184), ('BET1L', 0.7857056040039433), ('ZNF35', 0.2913907905239459), ('CTR9', 0.1675131369820011), ('STAMBPL1', 0.4114066205036654), ('SLIRP', 0.0751781381021487), ('PCBP1', 0.1383505854780682), ('AK3', 1.530893128788006), ('DAZAP2', 0.7901521031091848), ('DCTN5', 0.1677189083372753), ('C17orf49', 0.141994977818837), ('BCL3', 0.4639689139942782), ('TIGAR', 1.0913824629346869), ('FKBP7', 0.4928137804876911), ('NR4A2', 3.1990705464479365), ('NDOR1', 0.1639204266269399), ('URM1', 0.3040688075087009), ('COX15', 0.3364164951646466), ('CSTF1', 0.2188788108074627), ('RPL41', 1.3534179208112904), ('RAB5C', 0.577460568499756), ('LSG1', 0.2124386780555391), ('TMEM128', 0.5326984552749806), ('AGPAT1', 0.6717712090548547), ('PPP1R18', 0.2319552319240865), ('CD82', 5.088834528743691), ('DBR1', 0.3252394139747062), ('EIF5A2', 0.2009045281989828), ('FKBP2', 0.1746555810887181), ('POLR2H', 0.25147475290877), ('FBXO38', 0.1146092609063243), ('ING2', 0.1047964572585374), ('PLEKHH2', 0.4351986983580601), ('HYPK', 0.396320436867184), ('ENG', 0.1835260113746239), ('DPP3', 0.159560248723952), ('STOML1', 0.1396580317540977), ('PHLDB3', 0.1652320692129838), ('DGUOK-AS1', 0.3405291302264842), ('LEPROTL1', 0.1559108540827657), ('RPS18', 1.197537324409844), ('ZNF397', 0.1246180717230859), ('FBXO32', 0.1647617035437562), ('AKIRIN2', 0.1862955884657568), ('RASA1', 0.3079430567815623), ('USE1', 0.3297322327400922), ('CMC4', 0.4845450409909594), ('MTCP1', 0.2167194699133494), ('ACOT8', 0.6752351668596354), ('TBK1', 0.4289383868544122), ('MED15', 0.439875494614232), ('VPS51', 0.1959948527086456), ('PDCD6', 0.5486232170637569), ('STAT6', 0.3540028337656607), ('JAK1', 0.6940348300719955), ('IKBKE', 0.3947753600874465), ('ZFAND6', 0.268569834112786), ('RNF24', 1.005129126635212), ('CREB3', 0.4417963182437145), ('TRIM73', 0.2785448264826596), ('DDT', 0.1657466012726675), ('LUC7L2', 0.2375161411412343), ('CCDC51', 0.5716586718710036), ('TMA7', 0.14656534786465), ('TMEM223', 0.305999556019619), ('NFKBIE', 0.2605605818234829), ('CHMP1B', 0.2354567862139301), ('LMBRD1', 0.2829124811314754), ('RAP2C', 1.120363998297549), ('MTX2', 0.2205952552938773), ('GFOD1', 0.5459633025850942), ('IRF5', 0.1023328967183136), ('FHL3', 0.5689178498394786), ('TMEM100', 1.847581160006595), ('HYAL2', 0.4522099517577512), ('IRF1', 4.233203779784944), ('PARP4', 1.1841455583320069), ('SLC33A1', 0.1854394720333503), ('ZDHHC5', 1.3033757419141063), ('KCTD18', 1.9417214427035263), ('ARHGAP12', 0.2489641057757387), ('KREMEN1', 2.660822782551634), ('ZNF628', 0.7842241011709052), ('RPL19', 0.4931221204582592), ('ASB6', 3.2311658923817927), ('APMAP', 0.5836055293091726), ('EFHD2', 0.3139809026472792), ('STARD3', 0.348043215417437), ('MAP3K7', 0.4872974636592524), ('ZNF816', 0.2488346213158158), ('FAT1', 0.5836447106605918), ('SNHG11', 0.433039257916904), ('RPL31', 0.7183283325100499), ('PAAF1', 0.7199092523955007), ('UVRAG', 0.1520876926803852), ('OSBPL2', 0.4354226567679593), ('POLR2A', 0.3759239713530274), ('TCF7', 0.0992626662349178), ('OSTM1', 1.1386913793408178), ('ZNF217', 0.175561362727705), ('NACA', 0.577551170445078), ('TMEM51', 1.5085173129320164), ('PLA2G4A', 1.5347317809911736), ('ZNF579', 0.1345414222634328), ('FBXL18', 0.5939146197565446), ('TMEM41B', 0.3727698843417276), ('MRPS16', 0.0781721772597047), ('THAP7', 0.6566909490876699), ('MINPP1', 0.127228098920914), ('KCTD5', 0.573680063131412), ('CAMK1D', 0.1095955906776928), ('SULF2', 0.2714953375870632), ('PWP2', 0.8255478932049696), ('NAPA', 0.5070347091716725), ('ZNF558', 0.1582916999580254), ('JUNB', 0.3685591984329318), ('OST4', 0.3058999054107599), ('POLL', 0.3384957745691619), ('GDNF', 2.4922437664511934), ('PLXNB2', 0.6616373863782323), ('SLC35C2', 1.133428994240349), ('SF3B2', 0.1245769719630265), ('EXOC1', 0.3366824920138831), ('TBC1D9B', 0.6487246579266994), ('TBCEL', 0.458154773449863), ('ZNHIT2', 0.2775786403213141), ('TSC2', 0.3389366664030074), ('ZP1', 0.694076768830691), ('TTC30B', 0.2195939386531798), ('SDC3', 0.338163809509704), ('NR1H3', 1.3777133318274395), ('EIF6', 0.1302343738874465), ('NYNRIN', 0.3526299164520239), ('ACTG1', 0.2822002128560336), ('RPL6', 0.1304964286283655), ('NECAP1', 0.2431319148656474), ('ZNF335', 0.4498593277649278), ('FAM161B', 0.3449389929205501), ('RPL23A', 0.7870334168293961), ('WFS1', 1.2122943470122192), ('DNAH7', 0.8852665001602009), ('COQ6', 2.5266807981740875), ('MRPL28', 0.1205680750680129), ('TGOLN2', 0.304948183906335), ('TFPI2', 3.5761094179646955), ('PAK3', 0.2505988675024215), ('C14orf119', 0.1570247995191386), ('CTNNA1', 0.372724280675725), ('TPP2', 0.371200488923528), ('SARAF', 0.3736675980719181), ('ZFPL1', 0.2970899010123979), ('PDCD11', 0.3986436605194374), ('ARMCX3', 0.1628096870503982), ('RGS19', 0.5934279989419846), ('IL16', 0.2182404294623466), ('TAF1C', 0.3611349878196959), ('PLPP6', 1.6610597594670145), ('MUL1', 0.982568960081604), ('BID', 1.0171148717053529), ('ZSCAN31', 0.185204683747857), ('ZSCAN20', 0.1720138252892206), ('ARRDC3', 0.1811996686306361), ('C4B', 0.725805649647659), ('GEMIN8', 0.065812244347938), ('ELFN2', 2.728809041133313), ('PTGDR2', 0.4616853992405228), ('FBRSL1', 0.1619409252326688), ('RER1', 0.3086661785137743), ('LRRC8A', 1.6503052434074457), ('SAT1', 0.6437577851570583), ('LIPT1', 0.2212951447556027), ('PDPK1', 0.2168810009867282), ('PLCD1', 0.4203072441570138), ('GLIS2', 0.5860765351226637), ('RRP36', 0.3752916125329281), ('SPTLC1', 0.1756797451801031), ('PACS2', 0.2915852581766059), ('STEAP3', 2.676830023024781), ('PIGO', 1.7779492045824865), ('NKIRAS2', 0.7035732300668627), ('PIK3R2', 1.1463383808259189), ('SOBP', 0.3383710410082536), ('JUP', 0.5226444279885369), ('GTPBP2', 0.6588190508501567), ('MTF1', 0.2118434977581429), ('BACH1', 0.1318979898823926), ('GNPTG', 0.391356811863197), ('TOR4A', 1.0082584600397235), ('LTBP1', 1.6007682846662117), ('DHX16', 0.6671768254951925), ('SDF2', 0.8879153686116126), ('ANAPC13', 0.9050113409044072), ('RPS27', 1.185059183179302), ('BFSP1', 0.2676968879913962), ('RP2', 0.3383947918291536), ('CEP295', 0.1220159835746423), ('SNX33', 0.1426634933094376), ('EPHA4', 0.1636889375583842), ('QSOX1', 0.0490698381221648), ('RNF20', 0.7242353789715607), ('CANX', 0.2444767272726739), ('DCBLD1', 0.8948017444272726), ('PGS1', 0.4199203180585429), ('SLC25A15', 1.331017293188871), ('PITPNM2', 0.578994614685259), ('RPL18A', 1.2122634462735395), ('RAC2', 2.7137854317461776), ('CLCA2', 0.3915445178741502), ('UQCRH', 0.1451032945240603), ('TMEM30A', 1.7610722259032638), ('RPS5', 0.5587434640921961), ('SEMA4A', 0.4497366379342555), ('ZNF213', 0.362010125856835), ('GSTO1', 0.1719052291800252), ('THTPA', 0.303519263441978), ('LRRC1', 0.0869286687776859), ('PRCD', 2.924249823127785), ('IL13RA1', 2.395842922717813), ('PIDD1', 1.428963128257473), ('CYGB', 2.256239998163553), ('TRIM35', 0.3230808367806781), ('PAQR5', 1.7964921804907648), ('POLR3D', 0.2497256391386478), ('RGL2', 0.8012231173824739), ('NCK2', 0.2088390455530919), ('KRAS', 0.3508937000082185), ('DLL4', 2.7077420980422864), ('TECPR1', 0.2333890860596525), ('EIF3M', 0.0623149919084222), ('AMMECR1L', 0.1340559023020953), ('ERCC1', 0.3668860739470873), ('SDSL', 0.2806255767076423), ('IL1RAPL1', 0.1636339299278108), ('RGS5', 0.1769673558982293), ('RNF168', 0.1337059779027707), ('ZNF7', 0.5875150777607278), ('KCTD1', 0.3152241748873998), ('TATDN2', 1.0190825596397317), ('PCF11', 0.2183151922690898), ('DVL3', 0.1797201883133813), ('RXRA', 1.662787101786004), ('TRAF1', 0.3736141712793355), ('ZBTB25', 0.2407527595919572), ('BCR', 0.3505931631318424), ('FDXR', 0.9388888045505244), ('SNX11', 0.1148413073220879), ('MGAT4A', 0.09824742165915), ('MTIF3', 0.2407331934656169), ('SETD1B', 0.1040085830740163), ('SOX9', 0.1320742785066734), ('ADGRE5', 0.4503571263484618), ('CALB2', 0.4062600952484296), ('SYVN1', 1.794167664988298), ('IQSEC2', 1.1665180242156374), ('MGRN1', 0.1782414448649454), ('TBC1D1', 0.1538168256419876), ('SMAD3', 0.1306063299867435), ('MAN2B2', 0.5496258814820927), ('ERICH1', 0.2585580892291005), ('SCN5A', 0.7979422749941728), ('ATP6V1E1', 0.5774469765885896), ('ZNF195', 0.2341244068015654), ('ITPR2', 0.5131413993067132), ('CAMKK1', 0.1815152600882199), ('UBALD1', 1.141040923398799), ('TNKS2', 0.552191398540893), ('TMEM120A', 0.9044622789738654), ('ATOH8', 0.167627697763256), ('TNFAIP1', 1.0685766834823691), ('RPL23', 0.5260911834600682), ('RPL35', 0.8238293339241451), ('NDUFB5', 0.3514078941197397), ('ZNF677', 0.2827316785172202), ('PRPF38A', 0.157517982693301), ('RASA3', 1.0664643846534847), ('RPL26', 1.267948712577988), ('CLIC4', 0.2016486679069537), ('UBASH3B', 0.1992397699226271), ('ID2-AS1', 0.1342349626183524), ('RIOK1', 0.1532035811837558), ('GPR155', 0.1405564330910284), ('ACTB', 0.1205650687460755), ('SUPT5H', 1.745009258523271), ('MBNL3', 0.1975277812124062), ('CALR', 0.3049820954859181), ('PRSS23', 0.2145244907288596), ('PSMF1', 0.1330710189015846), ('ECE1', 0.1993398533715725), ('CAST', 0.1917206049606326), ('DDTL', 0.2008664365931131), ('PTGER4', 0.5213844452478575), ('ZNF394', 0.2393422778970427), ('BTG2', 0.8927733755128919), ('PHLDB1', 0.7556574947113455), ('EDEM2', 0.96792395073149), ('UBC', 0.0877402346751394), ('NOP9', 0.6414657721887472), ('SPON1', 0.181130898901981), ('SRPX2', 1.2405747904623865), ('SLC35B3', 0.7647934799399658), ('ZNF503-AS2', 0.1405360486214951), ('CHPF', 0.8450365338969702), ('PTPN1', 0.1530469081132307), ('RACK1', 0.247060523213048), ('UQCRC2', 0.4080172331928696), ('LEF1', 2.907506140850584), ('TNFSF4', 2.255804188690297), ('BCAP31', 0.0884496017266014), ('PSMB4', 0.6744260825623847), ('IL6ST', 0.8023131183789302), ('NECAP2', 0.6005887480745207), ('TRIM61', 0.4325565408187376), ('SQSTM1', 2.2775879189544237), ('FAM234A', 0.1140558279658625), ('MPP3', 0.5771550308821526), ('CCDC115', 0.1686774389508301), ('MICAL2', 0.1689936577115814), ('GRAMD1C', 0.7418149271117056), ('TTC23', 0.6157299436472339), ('SF3A1', 0.1095637746110203), ('UBXN8', 0.8576778764387802), ('CAMK2G', 0.2316176526561712), ('ST3GAL1', 0.7812245463635071), ('CSRNP1', 1.9445639318644097), ('RPS7', 0.2767242109608006), ('PCDHGA12', 0.4948037507216405), ('MIDN', 0.1301704371555239), ('FGF14', 0.3513893697109803), ('LINC01588', 0.6857284116754263), ('MBTPS1', 0.302397235229215), ('RAB13', 0.6831874319864761), ('PITPNC1', 0.323243375982671), ('SLC16A14', 0.7767073418619745), ('GPC1', 0.2954677669242425), ('RAB4B', 0.6428904683623022), ('PLEKHG2', 0.2165904625263043), ('CEP41', 0.2224033775710299), ('LINC00963', 1.290135659943557), ('RBMS3-AS3', 1.0180666734140449), ('POSTN', 0.4102733587759573), ('PAG1', 0.1063896153512738), ('SLITRK5', 2.400589611035219), ('RALGDS', 0.3413398292072769), ('EPB41L4A-AS1', 0.273018359719113), ('CFAP36', 0.2299512133493782), ('PAX5', 0.0255402725419944), ('TOX2', 0.8318719222456589), ('UBE2M', 0.5761507996117488), ('RPL3', 0.8664195440688871), ('SIRPA', 1.0161394555061325), ('TNFRSF1A', 1.5871051267787797), ('GAB3', 0.1033440118920039), ('GDNF-AS1', 0.6214409529875345), ('DHRS3', 0.7966956712693218), ('PABPC1L', 1.5552494835783743), ('HM13', 0.1941518756047083), ('KPNA4', 0.2204412279152898), ('ASB2', 0.3258147330325298), ('CPT1C', 0.1105886478821906), ('RSL24D1', 0.8960831275991427), ('NUP54', 0.2384636480287969), ('FERMT1', 0.7441445142236073), ('EXOSC4', 0.2730501415698543), ('VCAN', 0.7595876635320526), ('PTGS1', 0.9858045227953256), ('SLC12A7', 0.5079587757393572), ('BCAR1', 0.2153492946256678), ('MED8', 0.1778218757196457), ('M6PR', 0.3270641642724161), ('CTNND1', 0.1498561568009826), ('SVIL', 0.1883044688087576), ('NR3C1', 0.2001058087411341), ('RHOC', 0.1473743805165171), ('CLIC1', 0.1368053034178863), ('RNF214', 0.354573203039589), ('CASP8', 0.5162078780422733), ('BRAP', 0.4034449380024825), ('TAX1BP3', 1.092323251447516), ('RPS3A', 0.0793178380449179), ('BCL2L2-PABPN1', 0.2636228006297926), ('NARF', 0.2239392082918021), ('CBX8', 0.7490380745297799), ('GAL', 0.0655464809183199), ('UBFD1', 0.4831743935217673), ('CLCN3', 1.592341395158966), ('CUTA', 0.1274193126754958), ('TRIM4', 0.3000814664686462), ('ARHGEF28', 1.30429005340786), ('ADIPOR2', 0.3342579883056509), ('RAB43', 0.2441282997212254), ('PLXNB1', 0.4928823400131988), ('RIOK3', 0.2917240660467982), ('COG4', 0.5150820513558604), ('TMEM63A', 0.5815312973069121), ('CNOT6L', 0.2130338694273881), ('GPRASP1', 0.3880616698403714), ('ZNF532', 0.209774820324088), ('KRBA1', 1.2143342958939258), ('MTFR1L', 0.3982674199976991), ('INTS4', 0.2278122307689114), ('SDE2', 0.2167433918103044), ('ATXN7L3', 0.2255250434608034), ('EFR3A', 0.1079644278667152), ('RPL38', 0.3436763605373001), ('GRK5', 0.3026360609052442), ('ADAMTS10', 3.703655942361976), ('ZNF596', 0.2498064112507564), ('LINC00622', 1.5763569393166266), ('KCNMA1', 0.2246237839236225), ('CCDC174', 0.1076171279167649), ('ZNF385A', 0.9016604576662982), ('ATG2B', 0.6536783964138395), ('MORC2', 0.0902501040655019), ('RCC2', 0.1102783842998311), ('ETV1', 0.9348564704593554), ('JAG1', 0.481800054252463), ('PHC2', 1.3299831535051827), ('STX5', 0.858854179043053), ('RNF144B', 0.7220910054893456), ('ZC3H13', 0.1716409744204413), ('RMDN3', 0.3275602327245607), ('ERO1A', 0.22770651830388), ('XIRP2', 0.1590355890151437), ('BSCL2', 1.334836491528288), ('PGAP3', 1.36888006400113), ('RBM23', 0.2618038967529645), ('ISL2', 0.1289868267202303), ('RAB14', 0.481724213938448), ('KANK2', 0.3540905390966157), ('PDE4C', 0.0907619477078156), ('KLF16', 0.2578015837137883), ('CTSZ', 0.1389054436612807), ('LRRC8C', 3.009907359665574), ('IFNGR1', 1.385911689189163), ('TM9SF3', 0.1237054164706797), ('GNG2', 0.7304130983179725), ('NAV1', 0.2946396403693923), ('MEF2D', 0.1547854164628229), ('MRPL40', 0.0696951386836041), ('DRP2', 0.0691409143545557), ('RPS6KA2', 2.1358023880465926), ('KLHL21', 0.6110220758134959), ('ANXA11', 0.0922575785111901), ('HEATR6', 0.1247831204336842), ('NOB1', 0.313311604521892), ('C2CD2', 0.4093747106636607), ('NFKB2', 1.4174036573926134), ('TMEM68', 0.6147766386663291), ('WDFY1', 0.3101438306235788), ('LCA5', 0.1761644414824918), ('MXI1', 0.3785997578165637), ('TMEM156', 2.407585143439711), ('TBC1D25', 0.8122104721643058), ('NAB1', 1.0176653639329043), ('CD248', 0.1393167144561112), ('AP2S1', 0.4573584984718694), ('XRRA1', 0.3653502644415577), ('NBPF1', 0.4008052293969197), ('BOC', 0.2180672133144238), ('ATF3', 0.3153017416863584), ('ITFG1', 0.1965115176273977), ('SERTAD2', 0.3740865051078647), ('SV2C', 0.1790703018330808), ('HOXB3', 0.1830680065427276), ('LZTR1', 0.0804413521878207), ('EBI3', 0.148899187303145), ('NORAD', 0.2504579604404053), ('FGGY', 0.147678742167235), ('PHF13', 0.3061904034099141), ('GFPT2', 0.1668364946527836), ('GMPR', 0.3362599279997716), ('SOCS4', 0.3625857321466471), ('TYW1', 0.2370376440715267), ('BIRC2', 0.6372966225697666), ('COL6A3', 0.0922989952094765), ('LTV1', 0.2231360321960813), ('SYNCRIP', 0.0979432319790876), ('CHD4', 0.1971295102163255), ('NEIL2', 0.2361552552219995), ('ACLY', 0.3683470885939925), ('EDC4', 0.1989873526865046), ('NUDC', 0.0927679791531078), ('PCSK5', 1.772776271763592), ('YIPF3', 1.174424798857801), ('LINC01301', 0.1815953922070233), ('PRR14', 0.2959027906275084), ('SMIM10L2B', 0.7789385950645376), ('IRF2', 0.1742398267948198), ('ADO', 0.4549359308037179), ('MAST3', 0.0964327874634416), ('LINC01270', 0.4802336541928665), ('NLGN2', 0.1828158983172943), ('TMED10', 0.5115111579791112), ('LTBP3', 0.2957601043542294), ('ZBTB24', 0.5247688852943094), ('TM9SF1', 0.9281797192700504), ('CD9', 0.4840792655121519), ('ARL8A', 0.2301566804654601), ('TMEM256', 0.0663330618184682), ('NFKBIZ', 1.4473678745711689), ('CCNL2', 0.3659709167689421), ('EFNB1', 0.8470515835095699), ('SLC25A30', 0.3629838354771373), ('HSD17B2', 1.3188824214976431), ('VANGL1', 0.0680145348621602), ('HGS', 0.2677711922267551), ('MLXIP', 0.6024177134002775), ('BANK1', 0.1301433653663355), ('ARGLU1', 0.1642055225193092), ('SEMA4C', 1.2587127408715058), ('SZRD1', 0.1411661257792832), ('CHID1', 1.07545476761002), ('ETV4', 0.8909786890832461), ('MPPE1', 0.163088143189912), ('FIS1', 0.9699767590194508), ('RPS25', 0.1647279037966262), ('ZNF3', 0.8390774307592982), ('FBXL12', 0.4799802929423744), ('IGSF8', 0.7907904317777977), ('ROM1', 0.6937206672992587), ('CBLB', 0.2216347908405961), ('ELP3', 0.4678164663053319), ('FGF14-IT1', 0.4585954389171514), ('YTHDC1', 0.1526894070823139), ('PRRG1', 0.2424754800194591), ('ARHGAP6', 1.1257677218624824), ('ZMAT3', 0.4225098143609114), ('SSR2', 0.687007588901907), ('GABRA4', 0.851648762935477), ('SELENBP1', 0.1883726286355987), ('HTR7', 0.5124804408434503), ('LAMB1', 0.5182986570356334), ('ACAD11', 1.9862818854407125), ('RNF14', 0.3574592538823621), ('CDC42EP1', 0.1610242683615143), ('SBF1', 0.2452952098249921), ('CDC42EP4', 0.1450164687837488), ('AGPAT3', 0.2746415234620055), ('PCGF3', 0.3900004452297732), ('UBA5', 1.666668054111217), ('APBA2', 0.809851941695911), ('JRKL', 0.1458649590587569), ('CCND2', 0.7099752198617334), ('TRIM39', 0.1669650313863187), ('SLC9A6', 0.3464726377249761), ('DUSP6', 0.962975272653808), ('RCAN3', 0.8923817753069095), ('IKBKB', 1.1253998023360787), ('TRPV2', 1.281612596495086), ('LNX1', 0.7563868949780751), ('YPEL2', 0.4827869966149176), ('FILIP1L', 2.98660923508078), ('AFAP1L2', 0.0341578887874327), ('ZC3H12A', 4.492305384510285), ('TMEM11', 0.0975364238688433), ('TRIB2', 0.6940591883757135), ('GLCE', 0.9635303402630766), ('PPP1R32', 0.1134498860252453), ('ZFYVE28', 0.2847592257647749), ('ERAP1', 0.8383414620328357), ('SLC30A7', 0.3760739429936452), ('PMEPA1', 0.1567720653758352), ('RPS27A', 0.6498805172683264)]	4248
ETS2	cisbp__M1903	0.0596174	6.1639	0.000392	1	motif similar to cisbp__M6221 ('ENSG00000235187[gene ID: "ENSG00000235187" species: "Homo sapiens" TF status: "inferred" TF family: "Ets" DBDs: "Ets"]; ENSMUSG00000044690[gene ID: "ENSMUSG00000044690" species: "Mus musculus" TF status: "inferred" TF family: "Ets" DBDs: "Ets"]; ETS2[gene ID: "ENSG00000157557" species: "Homo sapiens" TF status: "direct" TF family: "Ets" DBDs: "Ets"]; Erf[gene ID: "ENSMUSG00000040857" species: "Mus musculus" TF status: "inferred" TF family: "Ets" DBDs: "Ets"]; Ets2[gene ID: "ENSMUSG00000022895" species: "Mus musculus" TF status: "inferred" TF family: "Ets" DBDs: "Ets"]; Etv2[gene ID: "ENSMUSG00000006311" species: "Mus musculus" TF status: "inferred" TF family: "Ets" DBDs: "Ets"]; Fev[gene ID: "ENSMUSG00000055197" species: "Mus musculus" TF status: "inferred" TF family: "Ets" DBDs: "Ets"]'; q-value = 0.000392) which is directly annotated	frozenset({'activating', 'top50perTarget', 'hg38__refseq-r80__10kb_up_and_down_tss.mc9nr.genes_vs_motifs.rankings'})	[('GSK3A', 0.2513830280778246), ('PNKD', 0.7066090763060763), ('SMARCAL1', 0.1027975428319657), ('VIPAS39', 0.4254656555926773), ('MRPL24', 0.3153864238372194), ('AP2S1', 0.4573584984718694), ('NCLN', 0.7105790207930957), ('LAMTOR2', 0.9679345450573904), ('CSDE1', 0.196819278095029), ('IFRD1', 0.3055525972430941), ('PHF23', 1.3065058685858966), ('ZFYVE1', 0.4338299142266963), ('HSP90B1', 0.9488782268379554), ('NPRL2', 0.0916422239560036), ('PRCC', 0.1671889739372858), ('CRTC2', 0.2649393399158377), ('PHF13', 0.3061904034099141), ('TMEM115', 0.4974178769871883), ('GMPR2', 0.1402270117709857), ('SIRT2', 0.3061571013905376), ('KMT2B', 0.3526234655232584), ('AKIRIN2', 0.1862955884657568), ('BRSK1', 0.2992296590144804), ('SLC4A2', 0.1028504717522111), ('UCKL1', 0.3538815350245186), ('ORMDL3', 1.4065214998694415), ('UBQLN4', 0.3132003155226904), ('MAX', 0.396750266484906), ('WNK1', 0.2552118954996805), ('PAFAH2', 0.3156597691585824), ('DLG4', 1.0103365016773398), ('ADO', 0.4549359308037179), ('TMEM129', 1.4921600427595334), ('CIAO1', 0.10229372969832), ('ZNF436-AS1', 0.4334723765227823), ('PHF21A', 0.1189395201002491), ('ZSWIM8', 0.2645590057463442), ('MGRN1', 0.1782414448649454), ('DCAKD', 1.1052180017040183), ('UBALD1', 1.141040923398799), ('MXI1', 0.3785997578165637), ('HSD11B1L', 0.1821388512951629), ('CCDC90B', 0.1353902328935627), ('FIS1', 0.9699767590194508), ('GYS1', 0.3609953854219473), ('BRMS1L', 0.1725365462920016), ('EMILIN1', 0.1478267279291534), ('UQCR10', 0.1410008094723863), ('ZFYVE28', 0.2847592257647749), ('MRPL54', 0.2999918885164117), ('ABCF2', 0.0965236098025008), ('GPR108', 1.2156179702230472), ('COPE', 0.1655121469070861), ('YWHAG', 0.4730157591236934), ('AHCY', 0.1767524433396572), ('SERPINI1', 0.4444954979884324), ('EDEM3', 1.4065561001732032), ('CDK9', 0.1260232823146275), ('SMIM13', 0.7121194167241772), ('NUTF2', 0.1671358946053748), ('THTPA', 0.303519263441978), ('RPS27A', 0.6498805172683264), ('SNHG19', 1.9502719639363184), ('RAB34', 0.1838561748050493), ('CLP1', 0.3575167304881647), ('RPL23A', 0.7870334168293961), ('GDE1', 1.516287396716849), ('C12orf29', 0.0847555742015331), ('SF3B2', 0.1245769719630265), ('SLC38A9', 0.2087519996377137), ('ZNF691', 0.5100472940938873), ('TMUB1', 0.4447077591006274), ('NAPB', 0.1472085853691454), ('YPEL4', 0.2719761096854134), ('LRFN3', 0.7200016789119649), ('CIC', 0.121044948424322), ('IER5L', 0.3240272005049102), ('TRIM23', 0.1152797106561419), ('HIGD2A', 0.3038331645416662), ('ERO1B', 0.3323516640150726), ('ACADVL', 1.4658245310166804), ('DNAJC18', 0.1612503136074367), ('GGPS1', 0.612710857430316), ('GTPBP2', 0.6588190508501567), ('COA3', 0.1080029046996128), ('TTC30B', 0.2195939386531798), ('SNX17', 0.2448384048018628), ('ACAD8', 0.8126232477507568), ('LMTK3', 0.2146718210506993), ('RPGRIP1L', 0.1180950243892211), ('NMT1', 0.245410647725987), ('ZNF260', 0.8800369746481262), ('IFRD2', 0.0717232636171739), ('CDC26', 0.119895852352306), ('DNAJC17', 0.8472146666498425), ('NDUFA3', 0.2607208032738234), ('KLHDC3', 0.2459683628804582), ('CHPF2', 0.570014384171321), ('PRDX2', 0.3982151130714323), ('GIT1', 0.2898467073007305), ('AUP1', 0.2183893307445641), ('HTRA2', 0.6644371769534703), ('CSNK2B', 0.3571290338772597), ('CDC40', 0.439277803371039), ('LETM2', 1.0975945389374062), ('TMEM208', 1.444660784239754), ('TMEM59', 1.3597768153219936), ('BET1', 0.0641131241647102), ('LIN37', 0.1578853901361988), ('CCPG1', 0.2979422929520963), ('CEP164', 0.3704187243791348), ('CNPY2', 0.3730865760191268), ('TCEA2', 0.2185977077735771), ('CREB3', 0.4417963182437145), ('ZC3H11A', 0.1770697358077274), ('TMEM150A', 0.5403784319516749), ('SLC25A27', 0.2217531995708297), ('LMAN2', 0.3839143065389073), ('KAT2A', 1.860873158006616), ('CRNKL1', 0.227039711715659), ('TMEM43', 0.2423994241578105), ('NR1D1', 0.3209334975681621), ('ZNF146', 0.2826851059860326), ('ZSCAN20', 0.1720138252892206), ('FHL3', 0.5689178498394786), ('TSC2', 0.3389366664030074), ('MRPL34', 0.6055532800022352), ('AMMECR1L', 0.1340559023020953), ('VAPA', 0.5091710639900855), ('TRAK2', 0.3766695158672875), ('RAB5C', 0.577460568499756), ('ZNF736', 0.1763547778620398), ('MSL3', 0.2606621905323488), ('VPS45', 0.1501670786820508), ('STXBP5-AS1', 0.2072194595120762), ('SCAMP3', 0.1093861226525033), ('C8orf76', 0.5997516529266614), ('HSPA13', 0.1925148986695751), ('IL1RAPL1', 0.1636339299278108), ('ZFP91', 0.1614464899620942), ('ZNF284', 0.1118246310640933), ('DERL1', 0.3784998406857211), ('LUC7L2', 0.2375161411412343), ('SESN2', 0.4052293766122818), ('RDH11', 0.155835972392251), ('RPLP2', 0.5074106068415819), ('PIDD1', 1.428963128257473), ('NUCB1', 1.1580249531816758), ('ZNF606', 0.607771609894402), ('LZTR1', 0.0804413521878207), ('FAM120C', 0.4780990727253779), ('NICN1', 0.7381958949140204), ('RPS6KB2', 0.2336832485913828), ('ZNF274', 0.740086316930946), ('FAM189B', 0.440035333333119), ('SNHG16', 1.3498430481644026), ('WAPL', 0.151085268495886), ('GRK5', 0.3026360609052442), ('ACLY', 0.3683470885939925), ('SLC38A5', 0.2031645183356269), ('PDIA3', 0.1437724630420888), ('SF3A1', 0.1095637746110203), ('SERTAD3', 0.6384249032723426), ('ZNF628', 0.7842241011709052), ('RRAS', 0.2101514597341161), ('EDEM2', 0.96792395073149), ('TRUB1', 0.1660857007472224), ('TOR2A', 0.6019206593241591), ('MZF1', 0.1927427069333647), ('CYB561A3', 1.6368147868527216), ('PSENEN', 0.2915182671296419), ('CNPY4', 0.1123600945004118), ('TP53', 1.060055020873857), ('NTAN1', 0.1403139905213573), ('IMMT', 0.1690425526166683), ('PRAF2', 2.038244776801657), ('PPP4R3B', 0.2835775760159166), ('MAGT1', 0.1402335627708288), ('BORCS7', 0.1352985900217165), ('TIMM13', 0.0925975757631657), ('RPL41', 1.3534179208112904), ('TMEM127', 0.692026196274773), ('CCDC117', 0.2372006880538955), ('OLFML2A', 0.4048115078352834), ('NR1H3', 1.3777133318274395), ('EFEMP2', 1.119506533690789), ('ZNF17', 0.6616621930173845), ('DPM3', 0.2809828214929404), ('M6PR', 0.3270641642724161), ('FUZ', 0.0994230876027078), ('RPS11', 0.81973158846747), ('XRRA1', 0.3653502644415577), ('RBM6', 0.0816931584904315), ('DDA1', 1.0297018687853705), ('ATP6V1F', 0.6002293639291583), ('RPL6', 0.1304964286283655), ('PAF1', 0.145151340535365), ('RNF121', 0.2807888232495006), ('NDUFB2', 0.1953078758760397), ('TBC1D2B', 0.1115335990070398), ('KRR1', 0.881954870049376), ('FAM234A', 0.1140558279658625), ('WDR59', 0.6611536065716673), ('KRBA1', 1.2143342958939258), ('CSRNP2', 0.3857780329913445), ('TMEM41B', 0.3727698843417276), ('ZNF446', 0.5132217319832911), ('UBE2V1', 0.1145290481932459), ('PPP6C', 0.1593678430543693), ('MPI', 0.4458247805984777), ('TRMT1L', 0.5893996004971427), ('RPL18A', 1.2122634462735395), ('ZNF304', 0.2173209011342222), ('TNPO2', 0.2316356396211731), ('VKORC1', 0.3331126471068182), ('TMEM186', 0.55933014254567), ('DYNC2LI1', 0.3314621999747176), ('RASIP1', 0.2075582443338008), ('HSBP1', 0.2035675347536143), ('SLC38A7', 0.4512745759347205), ('ZNF45', 0.6366201631271091), ('RDH14', 0.7913059084110297), ('SNX11', 0.1148413073220879), ('ZNF566', 0.1623304955343194), ('FTL', 1.466985739039966), ('HBP1', 0.3249990719390532), ('SLC35A1', 0.3543056480111222), ('PRR13', 0.1208139582891056), ('ZNF221', 0.5536560064839002), ('SAMD13', 2.518195657245989), ('TMEM147-AS1', 0.2466370221175827), ('ATP6V0B', 0.3619358667980105), ('WRN', 0.5074045177489283), ('SLC31A2', 2.216363049316735), ('BACE1', 0.3937313224029942), ('TNFAIP1', 1.0685766834823691), ('MYNN', 0.3060262301943082), ('EXOSC1', 0.1928382129912478), ('TLE2', 0.5082160563606236), ('ADAT1', 0.7897911621521704), ('LIN7B', 0.3231322135342955), ('THAP4', 0.2695575291044075), ('MED15', 0.439875494614232), ('ZNF283', 0.1884474071278128), ('RPS5', 0.5587434640921961), ('WDCP', 0.5219007026183947), ('ZNF658', 0.7582945847871088), ('DNAJA3', 0.0557352255249753), ('ZNF79', 0.475229676493447), ('PPIB', 0.3724109694747881), ('RPL8', 0.4249809005140146), ('CUX2', 0.1474134630563118), ('AP5S1', 0.5113325899755692), ('NDUFB10', 0.1447842956013106), ('CANT1', 0.5938870690435869), ('SUCLG1', 0.1099434365166319), ('GFOD1', 0.5459633025850942), ('SGSM3', 0.802173373669611), ('TXNDC12', 0.4804116728739177), ('MEF2D', 0.1547854164628229), ('CORO2B', 0.0762535147457656), ('IQCG', 1.8308518420998907), ('RPL35A', 0.5163435695088531), ('LRPAP1', 1.911385145561584), ('MRPS26', 0.2568640988169124), ('GTF3C2', 0.2132770040653968), ('SNHG12', 0.463537641452622), ('TBC1D1', 0.1538168256419876), ('UBXN8', 0.8576778764387802), ('DNAJB5', 0.4227857828095597), ('ADIPOR2', 0.3342579883056509), ('ZSCAN32', 1.4106022484323226), ('CIRBP', 1.8813580635550715), ('APLP1', 0.6674824699237932), ('BFSP1', 0.2676968879913962), ('FOXF2', 0.2675058123536993), ('ZNF184', 0.2599631879137509), ('TMEM161A', 0.3060792309923779), ('CCND3', 1.382249400585809), ('C4B', 0.725805649647659), ('SSR2', 0.687007588901907), ('GAMT', 0.5597189662752455), ('ZNF697', 2.1084651365199667), ('ZNF222', 1.3972032326172736), ('ZNF582', 0.3665182388667254), ('ZNF667', 0.2201771063412744), ('PTPN12', 0.2234419728413822), ('COPZ1', 0.2134673651580681), ('DIS3', 0.4346449872024006), ('ADD3', 0.0946488983137984), ('NDUFS5', 0.5229651271713753), ('MRPS25', 0.1528191153108277), ('UEVLD', 0.1063551951969105), ('ZNF419', 1.1244654416177824), ('TMC4', 0.7263881868409108)]	1433
ETS2	cisbp__M5426	0.0526925	4.94009	0.000391	0.916844	gene is orthologous to ENSMUSG00000022895 in M. musculus (identity = 91%) which is annotated for similar motif transfac_pro__M01989 ('V$CETS2_01: Ets2 (c-ets-2)'; q-value = 0.000391)	frozenset({'activating', 'top50perTarget', 'hg38__refseq-r80__10kb_up_and_down_tss.mc9nr.genes_vs_motifs.rankings'})	[('LYPLA2', 0.3869825117983508), ('TSPAN31', 0.3482701899513206), ('FIBP', 0.2246907309901635), ('GABARAPL2', 0.1270437126942206), ('NR1H2', 0.1571398730581055), ('TRIM41', 1.001359813551011), ('SHC1', 1.400998834848886), ('ZNF384', 0.6441070027739724), ('CD2BP2', 0.1807586414469529), ('TBRG1', 0.2143938075648855), ('SLC39A9', 1.2733402194213446), ('ARHGEF7', 0.3025888489034183), ('MANBAL', 0.339036694146236), ('TSC2', 0.3389366664030074), ('NDUFS3', 0.1484271109602872), ('SDHAF2', 1.381428545621598), ('SLC35C2', 1.133428994240349), ('SEC24A', 0.3410640635777753), ('PSMA6', 0.987049417833144), ('PPP1R11', 0.0495628853062293), ('PSMD13', 0.0757445050592014), ('NFS1', 0.5601883701101283), ('UQCRQ', 0.4065911575192484), ('ZC3H13', 0.1716409744204413), ('GPR107', 0.2924970834719397), ('LMAN2', 0.3839143065389073), ('SNHG19', 1.9502719639363184), ('SEC24C', 0.4442086810106136), ('MAP3K11', 0.2413178942536279), ('SLC25A46', 0.2804144568638286), ('PFN1', 0.1419520202764138), ('IQCK', 0.3016420070134309), ('ATP13A1', 0.7128820047398591), ('CTR9', 0.1675131369820011), ('RPL8', 0.4249809005140146), ('RREB1', 0.129646850489639), ('RNF167', 0.3642298098463934), ('KTI12', 0.4458330062239559), ('POLL', 0.3384957745691619), ('RPS14', 0.2047928508114484), ('ZNF622', 0.1942245664951263), ('ARF1', 0.0676115283435119), ('JAK1', 0.6940348300719955), ('TMEM234', 0.7955927861260927), ('GNL1', 0.3896901104644745), ('ZNF865', 0.3222685263286392), ('RIPK1', 0.7774105548821144), ('KAT5', 0.1493573495918157), ('FBXO32', 0.1647617035437562), ('MAGED2', 0.2934410078855964), ('CHID1', 1.07545476761002), ('SLC52A2', 0.5433795725522154), ('PSMG3', 0.5747845540541172), ('SF3B2', 0.1245769719630265), ('IGBP1', 0.2244030904687093), ('MINPP1', 0.127228098920914), ('RAB11A', 0.0602238169507332), ('ZNF668', 1.4198366928065356), ('EIF1AD', 0.2917841059611485), ('THOC5', 0.627564025498557), ('CCNDBP1', 0.0622809782130532), ('COX6B1', 0.2777310863605486), ('LEF1', 2.907506140850584), ('ZFP36', 0.2394953607719974), ('RBM45', 0.9775736162504622), ('NUDT5', 0.0417871918371117), ('CDK13', 0.207545025956271), ('TRO', 0.3314184765483726), ('ASB6', 3.2311658923817927), ('SRSF5', 0.1474617919285467), ('NME7', 0.2427215523282439), ('URM1', 0.3040688075087009), ('YRDC', 0.4631423510890709), ('MORC2', 0.0902501040655019), ('EXOC3', 0.3281364809457427), ('C1orf122', 0.4485456915735817), ('CIRBP', 1.8813580635550715), ('UTP23', 0.5177185121260689), ('KIAA0825', 0.6412346705428009), ('COA5', 1.0864844888280083), ('NPRL2', 0.0916422239560036), ('FUBP3', 0.2305723737007877), ('TXN2', 0.1534807724270304), ('RPS21', 0.1336915742628757), ('KREMEN1', 2.660822782551634), ('C17orf58', 0.1601835325083161), ('GATA3', 0.1699490363746752), ('GEMIN8', 0.065812244347938), ('TUG1', 0.4019592397408794), ('NCK2', 0.2088390455530919), ('CHMP5', 0.1048830841606431), ('SLIRP', 0.0751781381021487), ('FDXR', 0.9388888045505244), ('IKBKG', 0.2851461074062387), ('SLC35E1', 0.8495418158623629), ('C6orf89', 0.8164657485910767), ('SKIV2L', 0.2402415916517092), ('EDC4', 0.1989873526865046), ('USPL1', 0.1489922754399656), ('CEP44', 0.2598344401056098), ('FKBP2', 0.1746555810887181), ('WDR37', 1.9049744529446213), ('VPS25', 0.2216186784774243), ('SLC30A7', 0.3760739429936452), ('WDR83', 0.288604993334581), ('SEMA4A', 0.4497366379342555), ('MED15', 0.439875494614232), ('RPL37', 0.4162395206343764), ('DDOST', 0.5213442397779188), ('ZNF274', 0.740086316930946), ('SLU7', 0.1520782973627724), ('TRIM73', 0.2785448264826596), ('ZNF408', 0.4146687340697329), ('ACTB', 0.1205650687460755), ('TMEM185B', 0.6236074363141971), ('BAG6', 0.1839290722106129), ('AGPAT1', 0.6717712090548547), ('CHPF', 0.8450365338969702), ('ING4', 0.261638282332295), ('LRRC8A', 1.6503052434074457), ('CDK9', 0.1260232823146275), ('SYVN1', 1.794167664988298), ('SYF2', 0.1622550390220478), ('MYL12A', 0.0857724807096927), ('ELK4', 0.8105718460133997), ('NEK9', 0.1961384688113228), ('CORO2B', 0.0762535147457656), ('MTX2', 0.2205952552938773), ('EDEM3', 1.4065561001732032), ('PCBP1', 0.1383505854780682), ('TUFM', 0.0957790217544984), ('RPS5', 0.5587434640921961), ('ATXN7L3', 0.2255250434608034), ('TMUB1', 0.4447077591006274), ('TM9SF3', 0.1237054164706797), ('PAAF1', 0.7199092523955007), ('TIMMDC1', 1.2119733315411656), ('CYB561A3', 1.6368147868527216), ('TMEM167A', 0.1122723330800127), ('DNAJC24', 0.2585603798485608), ('RPF1', 0.075847256836428), ('CSNK1E', 0.8177633279432068), ('C11orf24', 0.1588121555882949), ('RPS25', 0.1647279037966262), ('TATDN2', 1.0190825596397317), ('LLPH', 0.1034440126075628), ('RNF214', 0.354573203039589), ('SEMA3F', 0.1727944627151348), ('ANTXR1', 0.5582966452407652), ('MTIF2', 0.3520457486970741), ('SUPT5H', 1.745009258523271), ('ARPC5L', 0.2900081446316682), ('EDC3', 0.1331011010445204), ('MRPL51', 0.1785444380124956), ('ATAD1', 1.2089862430117433), ('ZSWIM8', 0.2645590057463442), ('NCSTN', 1.1413530205061215), ('COG4', 0.5150820513558604), ('TRNT1', 0.147194061176005), ('LRRC1', 0.0869286687776859), ('BET1L', 0.7857056040039433), ('PWP2', 0.8255478932049696), ('AK3', 1.530893128788006), ('MBTPS1', 0.302397235229215), ('LINC01500', 1.7391448021226752), ('PHF23', 1.3065058685858966), ('BMP4', 0.4512738416452848), ('COPE', 0.1655121469070861), ('RHBDF1', 0.7137871856688511), ('C6orf120', 0.9722594205425248), ('REST', 0.394023793126284), ('SHANK2', 1.4709020438938194), ('JRKL', 0.1458649590587569), ('VPS51', 0.1959948527086456), ('TCF21', 0.9791608720020528), ('ARGLU1', 0.1642055225193092), ('ATF6B', 1.0507297460227083), ('RXRA', 1.662787101786004), ('THAP7', 0.6566909490876699), ('REXO4', 0.3378927982685162), ('RHOG', 0.1014128911006554), ('ING2', 0.1047964572585374), ('MFN1', 0.2902368196163954), ('ZFPL1', 0.2970899010123979), ('TMEM128', 0.5326984552749806), ('PCBP1-AS1', 0.1210888216144185), ('QSOX1', 0.0490698381221648), ('SCYL2', 0.1823586559543538), ('RPL32', 0.3980729218117495), ('TSC22D4', 0.4345931754616864), ('RBM34', 2.1515061887900435), ('TMEM223', 0.305999556019619), ('TIMM10B', 0.3944570214857333), ('ITFG1', 0.1965115176273977), ('SAT1', 0.6437577851570583), ('ACVR2A', 0.1673534743006438), ('LRIF1', 0.460593112308935), ('HYPK', 0.396320436867184), ('ZNF213', 0.362010125856835), ('BTG3', 0.1331453080732629), ('IL1RAPL1', 0.1636339299278108), ('LSG1', 0.2124386780555391), ('WAPL', 0.151085268495886), ('DPP3', 0.159560248723952), ('NECAP2', 0.6005887480745207), ('PIGO', 1.7779492045824865), ('UQCR11', 0.3621127112648409), ('NEIL2', 0.2361552552219995), ('ASCC2', 0.3116301211008671), ('TECPR1', 0.2333890860596525), ('CSRNP1', 1.9445639318644097), ('WWP2', 0.4014059858636932), ('TRMT112', 0.0823311257810993), ('RPS6', 0.2893857821110361), ('SDSL', 0.2806255767076423), ('SIPA1', 0.1566198137609702), ('PLEKHG2', 0.2165904625263043), ('TMEM127', 0.692026196274773), ('EMC7', 0.6702685976757013), ('TBCEL', 0.458154773449863), ('MCRIP1', 0.0888018549398639), ('JUP', 0.5226444279885369), ('HEATR6', 0.1247831204336842), ('EDEM2', 0.96792395073149), ('TBC1D1', 0.1538168256419876), ('NAA60', 0.2269664969521184), ('AP2S1', 0.4573584984718694), ('IGF2', 0.097607495455515), ('WDR55', 0.2288971187343748), ('PPIE', 0.1935950151559761), ('OST4', 0.3058999054107599), ('PLXNB1', 0.4928823400131988), ('PPIF', 0.2959468540840723), ('CLUAP1', 0.1429489748955434), ('DIS3', 0.4346449872024006), ('CYB5D2', 1.0063431857947829), ('ELK3', 0.8032967588139088), ('UBE2V1', 0.1145290481932459), ('NAGK', 0.3637198847884382), ('CHMP2A', 0.1799871529679654), ('PHLDB3', 0.1652320692129838), ('PSMB1', 0.1393452026639024), ('PRDM10', 0.3307017190577623), ('ZNHIT2', 0.2775786403213141), ('RPS19', 0.2992259488239854), ('ACOT8', 0.6752351668596354), ('FBXW9', 0.2729615056374234), ('PLXNB2', 0.6616373863782323), ('SETD1B', 0.1040085830740163), ('SLC39A13', 0.4363482685525909), ('SLITRK5', 2.400589611035219), ('BTBD1', 0.4740545810191832), ('TNRC6B', 0.2285469107934037), ('RAB14', 0.481724213938448), ('NR3C1', 0.2001058087411341), ('FAT1', 0.5836447106605918), ('SDC3', 0.338163809509704), ('CUX2', 0.1474134630563118), ('BCR', 0.3505931631318424), ('DNAJC14', 0.6536096014562576), ('GPC1', 0.2954677669242425), ('UBFD1', 0.4831743935217673), ('UQCRH', 0.1451032945240603), ('RNF168', 0.1337059779027707), ('MAPRE1', 0.0854229171776526), ('ADO', 0.4549359308037179), ('FUZ', 0.0994230876027078), ('TAB3', 0.5272981759719744), ('GATAD2A', 0.1412898623035676), ('PTAR1', 0.3513466313934777), ('DDIT4', 1.1046971674263262), ('ZNF579', 0.1345414222634328), ('ZNF7', 0.5875150777607278), ('FAM53B', 0.4703077660422496), ('RPL31', 0.7183283325100499), ('CPNE1', 0.2803817357199927), ('RBM12', 0.1599126602561435), ('TAF11', 0.2056048943080094), ('GOLGA5', 0.1258844666758178), ('EXOC1', 0.3366824920138831), ('GAS5', 1.4503500178321305), ('FBXO38', 0.1146092609063243), ('CDC42EP4', 0.1450164687837488), ('PAX5', 0.0255402725419944), ('ZFAND6', 0.268569834112786), ('OSBP', 0.3824638160189213), ('CSTF1', 0.2188788108074627), ('IL16', 0.2182404294623466), ('NUP50', 0.1599079757981999), ('MPP3', 0.5771550308821526), ('CEP164', 0.3704187243791348), ('RIOK1', 0.1532035811837558), ('PLD3', 1.0829731532190623), ('ST8SIA4', 0.0874870113710977), ('WFS1', 1.2122943470122192), ('ZFP69', 0.7969062591038879), ('RPL38', 0.3436763605373001), ('C9orf64', 1.1537724724314375), ('TTC23', 0.6157299436472339), ('FASTKD5', 0.3274915304734851), ('TGIF1', 1.2087224491789883), ('BTAF1', 0.2033068019741187), ('ERCC3', 0.1933908316270188), ('GPR155', 0.1405564330910284), ('ZNF35', 0.2913907905239459), ('CFAP36', 0.2299512133493782), ('LINC00963', 1.290135659943557), ('TMEM41B', 0.3727698843417276), ('RGS19', 0.5934279989419846), ('CDYL', 0.1032367571803661), ('ZSCAN31', 0.185204683747857), ('NR1H3', 1.3777133318274395), ('KMT5B', 0.5721549706241678), ('TCF7', 0.0992626662349178), ('EIF3M', 0.0623149919084222), ('PITX2', 0.3083444988345795), ('RNF20', 0.7242353789715607), ('NSUN2', 0.2251344291885086), ('HIGD1A', 0.0655344664550538), ('SRD5A1', 1.0620422088358183), ('KLHL17', 0.4160449737140433), ('TMEM120A', 0.9044622789738654), ('EIF6', 0.1302343738874465), ('GLCE', 0.9635303402630766), ('DPP8', 0.2975647518368241), ('LZTR1', 0.0804413521878207), ('PPP1CA', 0.109264934353873), ('ZNF16', 1.105615577174351), ('RPS10', 0.1323386169477027), ('LMBRD1', 0.2829124811314754), ('MRPL40', 0.0696951386836041), ('PDLIM1', 1.4735152357970087), ('TRIM39', 0.1669650313863187), ('ERCC1', 0.3668860739470873), ('ASB16-AS1', 0.2976861082011974), ('SLC35E2B', 0.1855902128977959), ('PRR14', 0.2959027906275084), ('GPR68', 1.472290619651326), ('BORCS7', 0.1352985900217165), ('PRKAB1', 0.704986845557292), ('TMEM100', 1.847581160006595), ('RPL34', 0.7310003949179597), ('ALAS1', 4.083676438186418), ('DDT', 0.1657466012726675), ('RPS27A', 0.6498805172683264), ('EIF4A1', 0.2578325991934932), ('TMEM44-AS1', 0.5814057275885519), ('GDNF-AS1', 0.6214409529875345), ('TAF1C', 0.3611349878196959), ('PARD6B', 0.5304981767305261), ('C9orf85', 0.3636275776053295), ('RPL27A', 0.8699110738576993), ('PLCD1', 0.4203072441570138), ('LGALS1', 0.0925637261078885), ('IL6', 0.2105896752465358), ('ZNF436-AS1', 0.4334723765227823), ('CBX8', 0.7490380745297799), ('ID3', 0.2069702509047329), ('MAP4K2', 0.1833704942520209), ('POLR2M', 0.284171126644948), ('HTRA3', 0.9956139882104248), ('ABHD13', 0.3334393096966679), ('CDC37', 0.1616307501382194), ('CAMK2N1', 0.1561922100788427), ('SMAD7', 0.1955094618633647), ('FAM89A', 0.530919026715607), ('SRP14', 0.625321831621196), ('SMAD3', 0.1306063299867435), ('EIF5A2', 0.2009045281989828), ('TMED10', 0.5115111579791112), ('PMEPA1', 0.1567720653758352), ('ANAPC13', 0.9050113409044072), ('COL6A3', 0.0922989952094765), ('KRR1', 0.881954870049376), ('SNX19', 0.5432871320859812), ('ENC1', 4.565893036204266), ('FIS1', 0.9699767590194508), ('EEF1B2', 0.7918558093614041), ('PARK7', 0.096645690060684), ('ZMPSTE24', 0.0917898255708718), ('FGF14', 0.3513893697109803), ('GDNF', 2.4922437664511934), ('MTIF3', 0.2407331934656169), ('PLOD3', 1.2477737445671435), ('MPG', 0.224833522536795), ('DPM1', 0.113843207843728), ('ZNHIT1', 0.5840935898551857), ('LTBP4', 0.926805766423946), ('ZSCAN20', 0.1720138252892206), ('MBNL3', 0.1975277812124062), ('ALDH1A3', 0.2815138337809366), ('COX15', 0.3364164951646466), ('SZRD1', 0.1411661257792832), ('SEMA4C', 1.2587127408715058), ('NFYA', 0.2640967562022582), ('ATP1A1', 0.1678123642822287), ('SF3A1', 0.1095637746110203), ('CCND2', 0.7099752198617334), ('ARHGAP1', 0.8685468420211242), ('VAX2', 0.4885431119547573), ('KCTD1', 0.3152241748873998), ('AP2A1', 0.2203427630372288), ('KIAA0753', 0.2621752171612146), ('PIK3R2', 1.1463383808259189), ('PAQR5', 1.7964921804907648), ('WLS', 1.4951100596828877), ('COPS7A', 0.273622000727677), ('ZNF503-AS2', 0.1405360486214951), ('BTBD3', 0.6364854823233886), ('NR4A2', 3.1990705464479365), ('RHBDD3', 0.7459472101724648), ('COL6A1', 0.1495200308045462), ('RPL23A', 0.7870334168293961), ('TIRAP', 0.1349075553411755), ('MAST3', 0.0964327874634416), ('CTSO', 0.4975323075973288), ('TMEM208', 1.444660784239754), ('RNF121', 0.2807888232495006), ('ZNF816', 0.2488346213158158), ('LINC00486', 0.0497475563426811), ('RAP2C', 1.120363998297549), ('AP1M1', 0.1001762233681551), ('TOMM70', 0.1647146796159111), ('CCNL2', 0.3659709167689421), ('FLOT2', 0.1633933707701222), ('NACC2', 0.3037568130933727), ('CEP41', 0.2224033775710299), ('ZNF142', 0.5270511765709287), ('TSKU', 0.6416736523165645), ('GOLIM4', 0.3492462737864925), ('UBE2E3', 0.1943414964799278), ('ATF3', 0.3153017416863584), ('TRIM4', 0.3000814664686462), ('TNIP1', 1.4837792285039726), ('CD276', 0.2082875304188984), ('CPT1C', 0.1105886478821906), ('ELFN2', 2.728809041133313), ('YIPF3', 1.174424798857801), ('C14orf119', 0.1570247995191386), ('NTN1', 0.3831257176206974), ('GK', 1.1025421007338945), ('MRPL20', 0.1249366552395252), ('RNF144B', 0.7220910054893456), ('UBE2M', 0.5761507996117488), ('APTX', 0.2867032081305447), ('PAG1', 0.1063896153512738), ('LSM14B', 0.278434249455871), ('WDR45', 0.6496724150294086), ('CALB2', 0.4062600952484296), ('EMILIN1', 0.1478267279291534), ('SHF', 0.3132390846250322), ('COQ4', 0.49444594361856), ('C18orf32', 0.6771353416951588), ('RACK1', 0.247060523213048), ('LEPROTL1', 0.1559108540827657), ('SHCBP1L', 0.0006341755060989), ('CTSZ', 0.1389054436612807), ('ARHGEF28', 1.30429005340786), ('ZNF335', 0.4498593277649278), ('SSR2', 0.687007588901907), ('ERLEC1', 0.1735016377024652), ('SQSTM1', 2.2775879189544237), ('NOL10', 0.1857256355385607), ('ARFGAP1', 0.3257967159432104), ('FILIP1L', 2.98660923508078), ('DDA1', 1.0297018687853705), ('RHBDD1', 0.153259738173503), ('ITGA6', 0.1767359980096939), ('TGOLN2', 0.304948183906335), ('SSH3', 2.074278114533836), ('MBTPS2', 0.5954636071810455), ('CSNK1D', 0.1805342477581741), ('FKBP1A', 0.3762714167451665), ('TRIOBP', 0.4781892421194249), ('UBA52', 0.1920201013040771), ('POLR2A', 0.3759239713530274), ('STAMBPL1', 0.4114066205036654), ('ADRB2', 0.4970959459766215), ('DVL3', 0.1797201883133813), ('TMEM156', 2.407585143439711), ('LINC01270', 0.4802336541928665), ('ABHD2', 0.2987855624409659), ('NFKB2', 1.4174036573926134), ('UEVLD', 0.1063551951969105), ('FTL', 1.466985739039966), ('CAMK1D', 0.1095955906776928), ('ZNF395', 0.1748417129809518), ('PIDD1', 1.428963128257473), ('SCARF2', 0.296460460102929), ('HSBP1', 0.2035675347536143), ('PDCD6', 0.5486232170637569), ('UBALD1', 1.141040923398799), ('MGRN1', 0.1782414448649454), ('FHL3', 0.5689178498394786), ('COG1', 0.4071515816062785), ('GSN', 0.1663035992737612), ('RPL29', 0.7816339519730352), ('CHST10', 0.3206465905856802), ('SPTLC1', 0.1756797451801031), ('GFOD1', 0.5459633025850942), ('GLIS2', 0.5860765351226637), ('TRIM8', 0.3188015250189353)]	2533
ETS2	taipale__ETV6_full_KSYGGAAGTN	0.0527816	4.95584	0.000391	0.916844	gene is orthologous to ENSMUSG00000022895 in M. musculus (identity = 91%) which is annotated for similar motif transfac_pro__M01989 ('V$CETS2_01: Ets2 (c-ets-2)'; q-value = 0.000391)	frozenset({'activating', 'top50perTarget', 'hg38__refseq-r80__10kb_up_and_down_tss.mc9nr.genes_vs_motifs.rankings'})	[('ZNF384', 0.6441070027739724), ('ZNF668', 1.4198366928065356), ('NR1H2', 0.1571398730581055), ('RPL37', 0.4162395206343764), ('ZNF865', 0.3222685263286392), ('BAG6', 0.1839290722106129), ('TSPAN31', 0.3482701899513206), ('UBLCP1', 0.8802363164104354), ('LYPLA2', 0.3869825117983508), ('RNF167', 0.3642298098463934), ('TMEM167A', 0.1122723330800127), ('SLC39A13', 0.4363482685525909), ('ING4', 0.261638282332295), ('PFN1', 0.1419520202764138), ('COG8', 0.5057112313215915), ('URM1', 0.3040688075087009), ('ATP13A1', 0.7128820047398591), ('IGFBP4', 0.1648380087001143), ('CHMP5', 0.1048830841606431), ('ARHGAP1', 0.8685468420211242), ('THOC5', 0.627564025498557), ('TRMT112', 0.0823311257810993), ('MAP4K2', 0.1833704942520209), ('DDX39B', 0.0836191461618071), ('CYB561A3', 1.6368147868527216), ('B3GAT3', 1.348428800217705), ('TMEM208', 1.444660784239754), ('NCSTN', 1.1413530205061215), ('IKBKG', 0.2851461074062387), ('SKIV2L', 0.2402415916517092), ('LUC7L2', 0.2375161411412343), ('TMEM234', 0.7955927861260927), ('PIK3R2', 1.1463383808259189), ('ZNF622', 0.1942245664951263), ('KTI12', 0.4458330062239559), ('SEC24A', 0.3410640635777753), ('GPSM3', 0.3976278786777937), ('PSMD13', 0.0757445050592014), ('SDHAF2', 1.381428545621598), ('USPL1', 0.1489922754399656), ('WDR83', 0.288604993334581), ('YIPF3', 1.174424798857801), ('ZNF408', 0.4146687340697329), ('RPF1', 0.075847256836428), ('NDUFS3', 0.1484271109602872), ('FBXO38', 0.1146092609063243), ('TBRG1', 0.2143938075648855), ('KRR1', 0.881954870049376), ('SLC39A9', 1.2733402194213446), ('TSG101', 0.2182916154537985), ('TPM3', 0.1625229106279371), ('EIF1AD', 0.2917841059611485), ('SF3B2', 0.1245769719630265), ('ZNF646', 0.3950227444847177), ('SLC35C2', 1.133428994240349), ('ARHGEF7', 0.3025888489034183), ('NME7', 0.2427215523282439), ('TRIM41', 1.001359813551011), ('EXOC1', 0.3366824920138831), ('MAGED2', 0.2934410078855964), ('MAP3K7', 0.4872974636592524), ('LMAN2', 0.3839143065389073), ('EXOC3', 0.3281364809457427), ('TMA7', 0.14656534786465), ('SRP14', 0.625321831621196), ('PDCD11', 0.3986436605194374), ('CCDC51', 0.5716586718710036), ('TXN2', 0.1534807724270304), ('GTPBP2', 0.6588190508501567), ('LLPH', 0.1034440126075628), ('SHC1', 1.400998834848886), ('VPS25', 0.2216186784774243), ('GEMIN8', 0.065812244347938), ('CD2BP2', 0.1807586414469529), ('PSMA6', 0.987049417833144), ('DPP8', 0.2975647518368241), ('SNHG19', 1.9502719639363184), ('E2F4', 0.2060457282560643), ('RPL27A', 0.8699110738576993), ('ERCC3', 0.1933908316270188), ('SEC24C', 0.4442086810106136), ('UQCRH', 0.1451032945240603), ('GABARAPL2', 0.1270437126942206), ('RIPK1', 0.7774105548821144), ('CDK9', 0.1260232823146275), ('ASB6', 3.2311658923817927), ('RPL6', 0.1304964286283655), ('DNAJB9', 0.6823169051371133), ('SRPRA', 0.1937015093646705), ('FAM91A1', 0.1948604705404326), ('TMEM128', 0.5326984552749806), ('ZFP36', 0.2394953607719974), ('PSMG3', 0.5747845540541172), ('ZSWIM8', 0.2645590057463442), ('ARPC5L', 0.2900081446316682), ('RPS27', 1.185059183179302), ('PRKAB1', 0.704986845557292), ('PRKCSH', 0.6096663910669365), ('ACVR2A', 0.1673534743006438), ('PIGT', 0.4498454945845673), ('CDK13', 0.207545025956271), ('FKBP2', 0.1746555810887181), ('ZNF397', 0.1246180717230859), ('TIMMDC1', 1.2119733315411656), ('AP1M1', 0.1001762233681551), ('RGL2', 0.8012231173824739), ('C14orf119', 0.1570247995191386), ('UQCRQ', 0.4065911575192484), ('ALG10B', 0.4619474109713762), ('FIBP', 0.2246907309901635), ('FASTKD5', 0.3274915304734851), ('FUBP3', 0.2305723737007877), ('ERLEC1', 0.1735016377024652), ('GGPS1', 0.612710857430316), ('SCYL2', 0.1823586559543538), ('TOR4A', 1.0082584600397235), ('TRO', 0.3314184765483726), ('RPL28', 0.4365845601447026), ('LIPT1', 0.2212951447556027), ('SLC25A46', 0.2804144568638286), ('AURKAIP1', 0.0903730507444015), ('ZNF333', 0.2361127643546454), ('MTPN', 0.1546847101084149), ('MRPL51', 0.1785444380124956), ('SRSF5', 0.1474617919285467), ('PSMB1', 0.1393452026639024), ('PCYT1A', 0.1732939886047581), ('STARD3', 0.348043215417437), ('TSC22D4', 0.4345931754616864), ('OST4', 0.3058999054107599), ('TADA3', 0.3042890805532221), ('SYVN1', 1.794167664988298), ('ACOT8', 0.6752351668596354), ('PFKM', 0.680427507239266), ('SYF2', 0.1622550390220478), ('GALNT7', 0.1554088174760694), ('PLEKHH2', 0.4351986983580601), ('COA5', 1.0864844888280083), ('RPS21', 0.1336915742628757), ('TXNIP', 0.7604523012051598), ('KCTD5', 0.573680063131412), ('NORAD', 0.2504579604404053), ('STK4', 0.3167811733713963), ('NUDC', 0.0927679791531078), ('EDEM3', 1.4065561001732032), ('CCNDBP1', 0.0622809782130532), ('ZC3H13', 0.1716409744204413), ('DCTN5', 0.1677189083372753), ('STAMBPL1', 0.4114066205036654), ('FAM161B', 0.3449389929205501), ('COQ6', 2.5266807981740875), ('RSL24D1', 0.8960831275991427), ('GNL1', 0.3896901104644745), ('AGPAT3', 0.2746415234620055), ('MYL12A', 0.0857724807096927), ('POLR2H', 0.25147475290877), ('ZNHIT2', 0.2775786403213141), ('RIOK1', 0.1532035811837558), ('GMPR2', 0.1402270117709857), ('SIPA1', 0.1566198137609702), ('ZNF35', 0.2913907905239459), ('SEMA4C', 1.2587127408715058), ('C6orf89', 0.8164657485910767), ('NFS1', 0.5601883701101283), ('DUSP6', 0.962975272653808), ('SSR2', 0.687007588901907), ('WDR37', 1.9049744529446213), ('PRPF38A', 0.157517982693301), ('TFB1M', 1.6019772816400737), ('NUDT5', 0.0417871918371117), ('ANKRD42', 2.009733519811025), ('RAB11A', 0.0602238169507332), ('RPS19', 0.2992259488239854), ('FBRSL1', 0.1619409252326688), ('ELK4', 0.8105718460133997), ('TMEM30A', 1.7610722259032638), ('RPL18A', 1.2122634462735395), ('NKIRAS2', 0.7035732300668627), ('PLOD3', 1.2477737445671435), ('ZNHIT1', 0.5840935898551857), ('HYPK', 0.396320436867184), ('RBMS3-AS3', 1.0180666734140449), ('ACSL4', 1.3632059546981403), ('ASB3', 0.1101576994684273), ('DCAF7', 0.3854730414788499), ('CHPF', 0.8450365338969702), ('C17orf49', 0.141994977818837), ('WDR45', 0.6496724150294086), ('RPS6', 0.2893857821110361), ('BORCS7', 0.1352985900217165), ('WDR73', 0.7214114809025769), ('TRIB1', 1.261691603255124), ('NEK9', 0.1961384688113228), ('CEP44', 0.2598344401056098), ('PPP1R18', 0.2319552319240865), ('ELK3', 0.8032967588139088), ('EIF2A', 0.1216285174145752), ('TIMM10B', 0.3944570214857333), ('RPL32', 0.3980729218117495), ('METTL2B', 0.4896804134990748), ('PHF23', 1.3065058685858966), ('GPN2', 0.349712841673564), ('CD69', 1.60304950765677), ('P4HB', 0.445670245199541), ('DOCK6', 0.2606733296083351), ('EDC4', 0.1989873526865046), ('ICAM1', 2.7758726553179938), ('NFYA', 0.2640967562022582), ('KCTD1', 0.3152241748873998), ('TSC2', 0.3389366664030074), ('RER1', 0.3086661785137743), ('THSD1', 0.125429300256862), ('ZNF598', 0.2374208561263848), ('DIS3', 0.4346449872024006), ('EXOSC4', 0.2730501415698543), ('IPO8', 0.4316320530776238), ('COX6B1', 0.2777310863605486), ('ZNF7', 0.5875150777607278), ('CTR9', 0.1675131369820011), ('MTX2', 0.2205952552938773), ('RRAS', 0.2101514597341161), ('METTL2A', 0.1533868317927173), ('FBXL18', 0.5939146197565446), ('HSBP1', 0.2035675347536143), ('NDOR1', 0.1639204266269399), ('EIF6', 0.1302343738874465), ('ST20-AS1', 1.94855903152616), ('SLC35A2', 0.2658778631129704), ('SPRED1', 0.334114843944874), ('ITM2C', 0.2455000143121489), ('CREB3', 0.4417963182437145), ('TM9SF3', 0.1237054164706797), ('MTIF2', 0.3520457486970741), ('DLGAP2', 1.7235663545096434), ('CIRBP', 1.8813580635550715), ('MTIF3', 0.2407331934656169), ('CCND1', 0.2247078231731171), ('SLIRP', 0.0751781381021487), ('FUZ', 0.0994230876027078), ('PGS1', 0.4199203180585429), ('TAF1C', 0.3611349878196959), ('NCK2', 0.2088390455530919), ('ARFGAP1', 0.3257967159432104), ('MINPP1', 0.127228098920914), ('CSGALNACT1', 0.2386737643660634), ('POLR2A', 0.3759239713530274), ('GPAA1', 0.1790172169989566), ('DNAH7', 0.8852665001602009), ('RPS14', 0.2047928508114484), ('RPS7', 0.2767242109608006), ('RNF14', 0.3574592538823621), ('RIOK3', 0.2917240660467982), ('TNFRSF1A', 1.5871051267787797), ('RPS18', 1.197537324409844), ('MRPS16', 0.0781721772597047), ('TNKS2', 0.552191398540893), ('MUL1', 0.982568960081604), ('FAM53B', 0.4703077660422496), ('OSBPL1A', 0.4087329771790362), ('DDT', 0.1657466012726675), ('RAB5C', 0.577460568499756), ('LMBRD1', 0.2829124811314754), ('SLU7', 0.1520782973627724), ('ADAMTS9', 0.318820825232694), ('USE1', 0.3297322327400922), ('BTF3', 0.1958059726288599), ('HYAL2', 0.4522099517577512), ('MBTPS2', 0.5954636071810455), ('MFN1', 0.2902368196163954), ('PAAF1', 0.7199092523955007), ('SEL1L3', 1.943403997099336), ('NR4A2', 3.1990705464479365), ('TMX2', 0.5003586806492812), ('CHID1', 1.07545476761002), ('ING2', 0.1047964572585374), ('LRIF1', 0.460593112308935), ('RBM34', 2.1515061887900435), ('SDF2', 0.8879153686116126), ('EBI3', 0.148899187303145), ('HTR7', 0.5124804408434503), ('EIF5A', 0.4382392964418494), ('GAS5', 1.4503500178321305), ('KREMEN1', 2.660822782551634), ('TRIM73', 0.2785448264826596), ('LSM8', 0.0564655721721598), ('MIDN', 0.1301704371555239), ('RGS19', 0.5934279989419846), ('MTF1', 0.2118434977581429), ('RPL38', 0.3436763605373001), ('ATP6V1E1', 0.5774469765885896), ('LIMD2', 0.390573566620344), ('C12orf57', 0.6289289372227106), ('RACK1', 0.247060523213048), ('CDC42EP4', 0.1450164687837488), ('GPR155', 0.1405564330910284), ('PDLIM7', 0.2473646940070761), ('UFC1', 0.3482370288347796), ('MEF2D', 0.1547854164628229), ('ZSCAN20', 0.1720138252892206), ('FAF2', 0.3041098780353823), ('INTS4', 0.2278122307689114), ('SCN5A', 0.7979422749941728), ('DDOST', 0.5213442397779188), ('POLL', 0.3384957745691619), ('MANBAL', 0.339036694146236), ('RMDN1', 0.2561157984423857), ('PDCD6', 0.5486232170637569), ('RPL19', 0.4931221204582592), ('ARF1', 0.0676115283435119), ('RPS5', 0.5587434640921961), ('JUNB', 0.3685591984329318), ('NXPH1', 0.204142767642398), ('PRKAR1A', 0.7062372491327976), ('CUL7', 1.8196716117892444), ('DOCK9', 0.1318951000004028), ('FKBP1A', 0.3762714167451665), ('MSC', 0.4558822730802093), ('CTTN', 0.0895739483642704), ('EMILIN1', 0.1478267279291534), ('USP12', 0.699680990062467), ('TPP2', 0.371200488923528), ('RAP2C', 1.120363998297549), ('PLA2G4A', 1.5347317809911736), ('SEMA3F', 0.1727944627151348), ('CCPG1', 0.2979422929520963), ('CDC34', 0.4847493723185831), ('WDR55', 0.2288971187343748), ('MTSS1', 0.4835557050590368), ('MBNL3', 0.1975277812124062), ('NECAP2', 0.6005887480745207), ('CRELD1', 2.6846193227853985), ('CLUAP1', 0.1429489748955434), ('FAT1', 0.5836447106605918), ('CD4', 2.11606147403739), ('ZNF213', 0.362010125856835), ('RREB1', 0.129646850489639), ('ACAD11', 1.9862818854407125), ('C11orf24', 0.1588121555882949), ('TTC30B', 0.2195939386531798), ('AP2S1', 0.4573584984718694), ('UBA5', 1.666668054111217), ('JUP', 0.5226444279885369), ('TAB3', 0.5272981759719744), ('GPR68', 1.472290619651326), ('CHRNA1', 0.2438950247594752), ('TRAF1', 0.3736141712793355), ('ZNF284', 0.1118246310640933), ('ENG', 0.1835260113746239), ('LEF1', 2.907506140850584), ('CEP41', 0.2224033775710299), ('GNG11', 0.4349221460163737), ('ZNF579', 0.1345414222634328), ('SLC16A14', 0.7767073418619745), ('IGBP1', 0.2244030904687093), ('DAZAP2', 0.7901521031091848), ('TNIP1', 1.4837792285039726), ('ETV1', 0.9348564704593554), ('SRPX2', 1.2405747904623865), ('IKBKE', 0.3947753600874465), ('UBE2D3', 0.1242341378646775), ('XAB2', 0.2836697334945), ('ZNF697', 2.1084651365199667), ('AFF4', 0.1993748239262568), ('GATA3', 0.1699490363746752), ('LAMB1', 0.5182986570356334), ('FBXW9', 0.2729615056374234), ('THAP7', 0.6566909490876699), ('PLEKHG2', 0.2165904625263043), ('RAB43', 0.2441282997212254), ('YRDC', 0.4631423510890709), ('C1orf122', 0.4485456915735817), ('EPB41L4A-AS1', 0.273018359719113), ('RPL26', 1.267948712577988), ('BET1L', 0.7857056040039433), ('RPL23', 0.5260911834600682), ('ZDHHC5', 1.3033757419141063), ('UBE2M', 0.5761507996117488), ('SV2C', 0.1790703018330808), ('NR3C1', 0.2001058087411341), ('FAM234A', 0.1140558279658625), ('AGPAT1', 0.6717712090548547), ('CBX8', 0.7490380745297799), ('RPL34', 0.7310003949179597), ('PPP1R11', 0.0495628853062293), ('NPTX1', 1.8973662466538528), ('ARHGAP6', 1.1257677218624824), ('FAM89A', 0.530919026715607), ('PARK7', 0.096645690060684), ('CHMP2A', 0.1799871529679654), ('GRK5', 0.3026360609052442), ('NACA', 0.577551170445078), ('PPIA', 0.1577165670636688), ('BMI1', 0.1425427517781066), ('CHIC2', 0.2673251180087053), ('TNFAIP1', 1.0685766834823691), ('RAB40C', 0.2052752018241797), ('HNRNPLL', 0.6399003021890703), ('ECE1', 0.1993398533715725), ('NEK6', 0.1969276014261301), ('EIF4A2', 0.2141069117363833), ('GATAD2A', 0.1412898623035676), ('DPM1', 0.113843207843728), ('KRBA1', 1.2143342958939258), ('TRIM8', 0.3188015250189353), ('TMEM100', 1.847581160006595), ('RPL7L1', 0.6826098612351061), ('CTSD', 0.3686324162262527), ('SLC30A7', 0.3760739429936452), ('GDNF', 2.4922437664511934), ('UBALD1', 1.141040923398799), ('MGRN1', 0.1782414448649454), ('PNPLA8', 0.69996491964613), ('PAX5', 0.0255402725419944), ('GNPTG', 0.391356811863197), ('GYPC', 1.844753975143484), ('THTPA', 0.303519263441978), ('ANAPC13', 0.9050113409044072), ('RRP36', 0.3752916125329281), ('ZNF221', 0.5536560064839002), ('C9orf64', 1.1537724724314375), ('NECAP1', 0.2431319148656474), ('PNKP', 0.389200407813126), ('ZNF45', 0.6366201631271091), ('RNF168', 0.1337059779027707), ('TOX2', 0.8318719222456589), ('RAB13', 0.6831874319864761), ('IMMT', 0.1690425526166683), ('PAQR5', 1.7964921804907648), ('LSG1', 0.2124386780555391), ('PITPNM2', 0.578994614685259), ('UHMK1', 0.7981454722096295), ('DNAJC14', 0.6536096014562576), ('NAB1', 1.0176653639329043), ('SLC52A2', 0.5433795725522154), ('STUB1', 0.8593261423822333), ('ACTG1', 0.2822002128560336), ('SZRD1', 0.1411661257792832), ('TMEM238', 0.2181405746331732), ('ZNF513', 0.8836672947874744), ('SLC33A1', 0.1854394720333503), ('CALR', 0.3049820954859181), ('STARD3NL', 0.2818977656163914), ('EFNA1', 0.5299896927971782), ('SPRY4', 1.5291088363533627), ('COL4A2', 0.9164710171311548), ('ADAP2', 0.3309924077953968), ('ZNF558', 0.1582916999580254), ('GPR107', 0.2924970834719397), ('GAB3', 0.1033440118920039), ('ROCK1', 0.168563697664773), ('C4B', 0.725805649647659), ('ST3GAL1', 0.7812245463635071), ('CFAP97', 0.1795357625180425), ('GDNF-AS1', 0.6214409529875345), ('TBC1D9B', 0.6487246579266994), ('TMEM9B', 0.5506518626813557), ('ZFYVE16', 0.1484783863055669), ('CCDC47', 0.3803442943283345), ('TBX2-AS1', 1.3629630076391197), ('FGF14', 0.3513893697109803), ('WWP2', 0.4014059858636932), ('ADAMTS10', 3.703655942361976), ('HNRNPA1L2', 0.0250830589946712), ('FAM3C', 0.3531497511294273), ('CMTR2', 0.1318958390803995), ('MAGEH1', 0.809348090483844), ('PAG1', 0.1063896153512738), ('EFHD2', 0.3139809026472792), ('RCAN3', 0.8923817753069095), ('ATF3', 0.3153017416863584), ('FBXL12', 0.4799802929423744), ('NR2F2', 0.0789161734304911), ('MICAL2', 0.1689936577115814), ('TNFAIP3', 0.1742295663130568), ('NFKBIZ', 1.4473678745711689), ('EDIL3', 3.3354445768160463), ('ZP1', 0.694076768830691), ('TCF7', 0.0992626662349178), ('SERPINE2', 0.128230506440996), ('RAP2C-AS1', 0.1632270259568541), ('DLG4', 1.0103365016773398), ('ZMPSTE24', 0.0917898255708718), ('GLIS2', 0.5860765351226637), ('SEC23B', 0.1612698602126457), ('MICU2', 0.233467542471853), ('ZBTB14', 0.1830593011435493), ('HSP90B1', 0.9488782268379554), ('ZBTB24', 0.5247688852943094), ('CDC37', 0.1616307501382194), ('TMEM156', 2.407585143439711), ('SERPINI1', 0.4444954979884324), ('SURF4', 0.2265568931214075), ('IL6ST', 0.8023131183789302), ('AP2A1', 0.2203427630372288), ('XPNPEP1', 1.1147012452461509), ('ZNF274', 0.740086316930946), ('KANK2', 0.3540905390966157), ('SUPT5H', 1.745009258523271), ('TMBIM6', 0.2709135076241643), ('RHOG', 0.1014128911006554), ('ACTB', 0.1205650687460755), ('CLIC4', 0.2016486679069537), ('SULF2', 0.2714953375870632), ('TP53RK', 0.2732879569108131), ('VPS45', 0.1501670786820508), ('PSMC4', 0.3059116994193617), ('SAMD8', 0.4073627152067088), ('HNRNPC', 0.089080575103954), ('HNRNPUL1', 0.2953060197672411), ('KIDINS220', 0.4968566277962133), ('STAT6', 0.3540028337656607), ('GNG2', 0.7304130983179725), ('UQCRC2', 0.4080172331928696), ('ADIPOR2', 0.3342579883056509), ('SHC4', 1.1218725332050845), ('SOX4', 0.1040219238265027), ('PARD6B', 0.5304981767305261), ('NFATC2', 0.2785881181972607), ('TRPS1', 0.1745088882801445), ('RPL12', 1.2525180962361857), ('RNF20', 0.7242353789715607), ('KCNJ6', 1.7503997870204466), ('CLK3', 0.2358937551751842), ('AMMECR1L', 0.1340559023020953), ('PARP4', 1.1841455583320069), ('RP2', 0.3383947918291536), ('NDUFB5', 0.3514078941197397), ('ZNF606', 0.607771609894402), ('LIF', 1.2319657980094685), ('PDLIM2', 0.1128511729970349), ('KDELR3', 0.4610265321789308), ('SLC35B2', 0.6524154878094605), ('PIDD1', 1.428963128257473), ('MZF1', 0.1927427069333647), ('ZC3H11A', 0.1770697358077274), ('DRP2', 0.0691409143545557), ('RXRA', 1.662787101786004), ('USP19', 0.4098253744471178), ('XRCC1', 0.6565469894432514), ('CCDC174', 0.1076171279167649), ('SLC12A7', 0.5079587757393572), ('TFPI2', 3.5761094179646955), ('MSL3', 0.2606621905323488), ('SLC39A7', 0.3521580310695644), ('POLR3D', 0.2497256391386478), ('FBRS', 0.1608638895892181), ('PSMA3', 0.1351677782189251), ('ZFAND5', 2.8208381317354827), ('NINJ1', 2.096695845538496), ('RASA3', 1.0664643846534847), ('PLXNB1', 0.4928823400131988), ('ASCC2', 0.3116301211008671), ('BMP8A', 0.1469785914909591), ('BIRC2', 0.6372966225697666), ('NLGN3', 0.3298485961607038), ('RGS5', 0.1769673558982293), ('ASB16-AS1', 0.2976861082011974), ('PHC2', 1.3299831535051827), ('SATB2-AS1', 0.593551762378529), ('AKIRIN2', 0.1862955884657568), ('GOLGB1', 0.2696820304774325), ('RPLP2', 0.5074106068415819), ('SEMA4A', 0.4497366379342555), ('TRHDE', 0.1389827973009367), ('ELOVL4', 0.0970745347323628), ('SBF1', 0.2452952098249921), ('TKFC', 0.3681502513395742), ('SNX11', 0.1148413073220879), ('RASA1', 0.3079430567815623), ('GIT1', 0.2898467073007305), ('PAK3', 0.2505988675024215), ('EIF4A1', 0.2578325991934932), ('NUMB', 1.0407697516273695), ('AMZ1', 0.2092553588045048), ('PITPNC1', 0.323243375982671), ('HTRA3', 0.9956139882104248), ('CMC4', 0.4845450409909594), ('POLR2M', 0.284171126644948), ('TOMM70', 0.1647146796159111), ('TBC1D1', 0.1538168256419876), ('MRPL28', 0.1205680750680129), ('LINC00963', 1.290135659943557), ('MTCP1', 0.2167194699133494), ('ZNF394', 0.2393422778970427), ('TMEM68', 0.6147766386663291), ('CTNNA1', 0.372724280675725), ('FIS1', 0.9699767590194508), ('RPS6KA2', 2.1358023880465926), ('RICTOR', 0.3746187767572081), ('TCAF2', 0.2062358716901624), ('KIF1B', 0.1951278681636636), ('EFCAB13', 0.37857568882462), ('UBC', 0.0877402346751394), ('PPP1CA', 0.109264934353873), ('LINC01500', 1.7391448021226752), ('DDX5', 0.2597090986215769), ('CASC8', 1.0492873067437103), ('FOXL1', 0.2160199504028387), ('C12orf60', 0.0862544188478877), ('FHL3', 0.5689178498394786), ('SMAD3', 0.1306063299867435), ('TMEM59', 1.3597768153219936), ('STEAP3', 2.676830023024781), ('IER3', 1.3126963581681257), ('EOGT', 0.1902495339046705), ('RPL23A', 0.7870334168293961), ('SALL1', 1.6202787542304242), ('MAP3K12', 0.3201490176432074), ('EPHA4', 0.1636889375583842), ('SDE2', 0.2167433918103044), ('NPIPA1', 0.3914119631940547), ('PRR14', 0.2959027906275084), ('KLF10', 0.8428797519772042), ('MTUS2', 0.3638130672221768), ('RNF25', 0.3306622872384716), ('TTYH3', 0.681634952017521), ('PHLDB1', 0.7556574947113455), ('FLG-AS1', 0.1686889356285572), ('TUFM', 0.0957790217544984), ('MRPL54', 0.2999918885164117), ('NUP50', 0.1599079757981999), ('OSBPL2', 0.4354226567679593), ('BCAP31', 0.0884496017266014), ('TIGAR', 1.0913824629346869), ('ZFAND6', 0.268569834112786), ('NAA60', 0.2269664969521184), ('GRID1', 0.296219295136192), ('TEFM', 0.0829252834069873), ('ZNF503-AS2', 0.1405360486214951), ('PDE9A', 1.9765655177735888), ('KLHL5', 1.1000074203498442), ('DNAJC24', 0.2585603798485608), ('SLC3A2', 0.1082561315914259), ('SLC15A4', 0.5173532289551331), ('TRNT1', 0.147194061176005), ('ATP6V1F', 0.6002293639291583), ('NOTCH1', 0.8782573301323215), ('TECPR1', 0.2333890860596525), ('NFKB2', 1.4174036573926134), ('PRSS23', 0.2145244907288596), ('OLFML2A', 0.4048115078352834), ('RNF24', 1.005129126635212), ('ZNF343', 1.1339541399128747), ('WDR25', 0.1905111327665378), ('DPM3', 0.2809828214929404), ('FERMT1', 0.7441445142236073), ('MOB4', 0.2011662742945651), ('SDC3', 0.338163809509704), ('DDI2', 0.247778325643035), ('ULK3', 0.4099855792156183), ('STK16', 0.2035109466022912), ('BUD31', 0.1562289346935703), ('NEMP1', 0.2422855658073958), ('NSMCE1', 0.5148675090240551), ('VPS37B', 0.4454013438025947), ('ID3', 0.2069702509047329), ('ZNF853', 0.1997638397838699), ('ZNF335', 0.4498593277649278), ('ZNF184', 0.2599631879137509), ('RPS27A', 0.6498805172683264), ('CCDC125', 0.472599069473446), ('BTG2', 0.8927733755128919), ('BORCS8', 0.4435837483986269), ('RFXANK', 0.8099058092753085), ('ENC1', 4.565893036204266), ('SLC16A6', 4.70073808344018), ('IL1RAPL1', 0.1636339299278108), ('UBASH3B', 0.1992397699226271), ('ARHGEF28', 1.30429005340786), ('HERC2', 0.296374835673479), ('TLE2', 0.5082160563606236), ('C18orf32', 0.6771353416951588), ('NFE2L1', 0.1536603218757281), ('TRIM4', 0.3000814664686462), ('SLC25A30', 0.3629838354771373), ('SHF', 0.3132390846250322), ('CAMKK1', 0.1815152600882199), ('NAV1', 0.2946396403693923), ('SGIP1', 0.8727911112974551), ('GREM1', 0.0584186246666247), ('SMARCA1', 0.2350597168872475), ('GGN', 0.3616640613893), ('SPRED3', 0.3478331396494418), ('LTV1', 0.2231360321960813), ('NAB2', 1.1227902189536192), ('ALDH1A3', 0.2815138337809366), ('C2CD2', 0.4093747106636607), ('BCAR1', 0.2153492946256678), ('ZNF596', 0.2498064112507564), ('KAT5', 0.1493573495918157), ('NRG1', 3.4985362440864747), ('RNF214', 0.354573203039589), ('MAP1S', 0.294038959371307), ('DHPS', 0.0935730229112304), ('FN1', 0.2838408259642327), ('CD248', 0.1393167144561112), ('BFSP1', 0.2676968879913962), ('BAZ1B', 0.2967517611500017), ('SPIN1', 0.1921361254067672), ('SVIL', 0.1883044688087576), ('NPRL2', 0.0916422239560036), ('ASB2', 0.3258147330325298), ('TGIF1', 1.2087224491789883), ('RHBDD1', 0.153259738173503), ('DYNLRB1', 0.3683834589441087), ('STAT1', 0.7092745801318331), ('MCFD2', 0.396903490685722), ('SLC6A15', 0.6585653195274657), ('POLD4', 1.0854868747103936), ('RAB11B', 0.1132921352976632), ('PTGDR2', 0.4616853992405228), ('ADO', 0.4549359308037179), ('HEATR6', 0.1247831204336842), ('CHST10', 0.3206465905856802), ('RAB11B-AS1', 0.4133624637711263), ('TP53', 1.060055020873857), ('IRF5', 0.1023328967183136), ('SIRPA', 1.0161394555061325), ('VWA1', 0.4687056882388936), ('LINC01301', 0.1815953922070233), ('JAK1', 0.6940348300719955), ('IL16', 0.2182404294623466), ('SNX33', 0.1426634933094376), ('CLK2', 0.7905677689919626), ('PTGER4', 0.5213844452478575), ('CLCN3', 1.592341395158966), ('MORC2', 0.0902501040655019), ('ATAD1', 1.2089862430117433), ('RNF144B', 0.7220910054893456), ('TUSC2', 0.1011923083946828), ('ACVRL1', 6.040935534343124), ('HEBP1', 0.5526196084841034)]	4160
ETS2	transfac_pro__M00341	0.047723	4.06184	0.000378	0.916844	gene is orthologous to ENSMUSG00000022895 in M. musculus (identity = 91%) which is annotated for similar motif transfac_pro__M01989 ('V$CETS2_01: Ets2 (c-ets-2)'; q-value = 0.000378)	frozenset({'activating', 'top50perTarget', 'hg38__refseq-r80__10kb_up_and_down_tss.mc9nr.genes_vs_motifs.rankings'})	[('TSPAN31', 0.3482701899513206), ('BAG6', 0.1839290722106129), ('ZNF865', 0.3222685263286392), ('NR1H2', 0.1571398730581055), ('RNF167', 0.3642298098463934), ('UBLCP1', 0.8802363164104354), ('ATP13A1', 0.7128820047398591), ('ZNF668', 1.4198366928065356), ('LYPLA2', 0.3869825117983508), ('TRMT112', 0.0823311257810993), ('DDX39B', 0.0836191461618071), ('RPL37', 0.4162395206343764), ('SHC1', 1.400998834848886), ('ZNF384', 0.6441070027739724), ('PFN1', 0.1419520202764138), ('THOC5', 0.627564025498557), ('ACVR2A', 0.1673534743006438), ('TMEM167A', 0.1122723330800127), ('WDR83', 0.288604993334581), ('COG8', 0.5057112313215915), ('TXN2', 0.1534807724270304), ('URM1', 0.3040688075087009), ('IKBKG', 0.2851461074062387), ('SEC24C', 0.4442086810106136), ('TMEM234', 0.7955927861260927), ('CYB561A3', 1.6368147868527216), ('TRIM41', 1.001359813551011), ('SLC39A9', 1.2733402194213446), ('GEMIN8', 0.065812244347938), ('NME7', 0.2427215523282439), ('CHMP5', 0.1048830841606431), ('NCSTN', 1.1413530205061215), ('B3GAT3', 1.348428800217705), ('ZNF622', 0.1942245664951263), ('RPF1', 0.075847256836428), ('KTI12', 0.4458330062239559), ('CDK13', 0.207545025956271), ('TIMMDC1', 1.2119733315411656), ('TBRG1', 0.2143938075648855), ('EIF5A', 0.4382392964418494), ('TSG101', 0.2182916154537985), ('KRR1', 0.881954870049376), ('RIOK1', 0.1532035811837558), ('SLC25A46', 0.2804144568638286), ('PSMD13', 0.0757445050592014), ('ING4', 0.261638282332295), ('ANKRD42', 2.009733519811025), ('LUC7L2', 0.2375161411412343), ('PSMG3', 0.5747845540541172), ('NUDT5', 0.0417871918371117), ('SEC24A', 0.3410640635777753), ('UQCRQ', 0.4065911575192484), ('MAP4K2', 0.1833704942520209), ('FIBP', 0.2246907309901635), ('MED8', 0.1778218757196457), ('WDR37', 1.9049744529446213), ('MAP3K7', 0.4872974636592524), ('DCTN5', 0.1677189083372753), ('COA5', 1.0864844888280083), ('PDCD11', 0.3986436605194374), ('ACOT8', 0.6752351668596354), ('ZNF646', 0.3950227444847177), ('RIPK1', 0.7774105548821144), ('GABARAPL2', 0.1270437126942206), ('ASB6', 3.2311658923817927), ('SRP14', 0.625321831621196), ('ARHGEF7', 0.3025888489034183), ('NDUFS3', 0.1484271109602872), ('LIPT1', 0.2212951447556027), ('SDHAF2', 1.381428545621598), ('GPAA1', 0.1790172169989566), ('ZFP36', 0.2394953607719974), ('UHMK1', 0.7981454722096295), ('PIK3R2', 1.1463383808259189), ('RPL27A', 0.8699110738576993), ('GPSM3', 0.3976278786777937), ('TMEM208', 1.444660784239754), ('FUBP3', 0.2305723737007877), ('EXOC1', 0.3366824920138831), ('RPL6', 0.1304964286283655), ('CEP41', 0.2224033775710299), ('ZNF35', 0.2913907905239459), ('AURKAIP1', 0.0903730507444015), ('FKBP2', 0.1746555810887181), ('RRAS', 0.2101514597341161), ('RSL24D1', 0.8960831275991427), ('FAM161B', 0.3449389929205501), ('COQ6', 2.5266807981740875), ('RAB11A', 0.0602238169507332), ('PSMB1', 0.1393452026639024), ('PIGT', 0.4498454945845673), ('AP1M1', 0.1001762233681551), ('PSMA6', 0.987049417833144), ('EIF2A', 0.1216285174145752), ('MYL12A', 0.0857724807096927), ('NKIRAS2', 0.7035732300668627), ('STK4', 0.3167811733713963), ('C6orf89', 0.8164657485910767), ('EXOC3', 0.3281364809457427), ('EIF1AD', 0.2917841059611485), ('ST20-AS1', 1.94855903152616), ('SLC39A13', 0.4363482685525909), ('FBXO38', 0.1146092609063243), ('TFB1M', 1.6019772816400737), ('DPP8', 0.2975647518368241), ('RAP2C-AS1', 0.1632270259568541), ('ERCC3', 0.1933908316270188), ('RPS6', 0.2893857821110361), ('GMPR2', 0.1402270117709857), ('CCNDBP1', 0.0622809782130532), ('TSC22D4', 0.4345931754616864), ('TTC30B', 0.2195939386531798), ('MRPL51', 0.1785444380124956), ('SRPRA', 0.1937015093646705), ('RAP2C', 1.120363998297549), ('PRKCSH', 0.6096663910669365), ('SLC35C2', 1.133428994240349), ('USPL1', 0.1489922754399656), ('ZNF333', 0.2361127643546454), ('WDR45', 0.6496724150294086), ('TAF1C', 0.3611349878196959), ('ITM2C', 0.2455000143121489), ('DNAH7', 0.8852665001602009), ('RPL28', 0.4365845601447026), ('TNKS2', 0.552191398540893), ('SDF2', 0.8879153686116126), ('TNFRSF1A', 1.5871051267787797), ('TCF7', 0.0992626662349178), ('SF3B2', 0.1245769719630265), ('TOMM70', 0.1647146796159111), ('NFS1', 0.5601883701101283), ('ZDHHC5', 1.3033757419141063), ('EXOSC4', 0.2730501415698543), ('CLK2', 0.7905677689919626), ('ZNF274', 0.740086316930946), ('PFKM', 0.680427507239266), ('SKIV2L', 0.2402415916517092), ('SRSF5', 0.1474617919285467), ('CEP44', 0.2598344401056098), ('RPL18A', 1.2122634462735395), ('MFAP1', 0.2390067384412909), ('MANBAL', 0.339036694146236), ('TOR4A', 1.0082584600397235), ('TMEM59', 1.3597768153219936), ('P4HB', 0.445670245199541), ('HNRNPUL1', 0.2953060197672411), ('ZNF397', 0.1246180717230859), ('C14orf119', 0.1570247995191386), ('RPS21', 0.1336915742628757), ('ZNF408', 0.4146687340697329), ('E2F4', 0.2060457282560643), ('MAGED2', 0.2934410078855964), ('ZC3H13', 0.1716409744204413), ('DDA1', 1.0297018687853705), ('IGBP1', 0.2244030904687093), ('EDEM3', 1.4065561001732032), ('ARPC5L', 0.2900081446316682), ('XAB2', 0.2836697334945), ('ZNF7', 0.5875150777607278), ('LMAN2', 0.3839143065389073), ('RPL29', 0.7816339519730352), ('C9orf64', 1.1537724724314375), ('MTPN', 0.1546847101084149), ('PLOD3', 1.2477737445671435), ('ZNHIT1', 0.5840935898551857), ('PRKAB1', 0.704986845557292), ('UBE2D3', 0.1242341378646775), ('SSR2', 0.687007588901907), ('ACAD11', 1.9862818854407125), ('RER1', 0.3086661785137743), ('UBA5', 1.666668054111217), ('TMA7', 0.14656534786465), ('MTIF2', 0.3520457486970741), ('UFC1', 0.3482370288347796), ('CTR9', 0.1675131369820011), ('DUSP6', 0.962975272653808), ('OSMR', 0.1416967529337313), ('TRIM73', 0.2785448264826596), ('RPL26', 1.267948712577988), ('SURF4', 0.2265568931214075), ('DDOST', 0.5213442397779188), ('ZFYVE16', 0.1484783863055669), ('RFXANK', 0.8099058092753085), ('BORCS8', 0.4435837483986269), ('SPRED1', 0.334114843944874), ('HSBP1', 0.2035675347536143), ('FAM53B', 0.4703077660422496), ('METTL2B', 0.4896804134990748), ('RGL2', 0.8012231173824739), ('GNPTG', 0.391356811863197), ('FAM234A', 0.1140558279658625), ('TADA3', 0.3042890805532221), ('LTV1', 0.2231360321960813), ('PLA2G4A', 1.5347317809911736), ('CHRNA1', 0.2438950247594752), ('FAM91A1', 0.1948604705404326), ('RPL38', 0.3436763605373001), ('CDC34', 0.4847493723185831), ('POLR2A', 0.3759239713530274), ('CCDC51', 0.5716586718710036), ('STAMBPL1', 0.4114066205036654), ('RACK1', 0.247060523213048), ('SNHG19', 1.9502719639363184), ('TAB3', 0.5272981759719744), ('FBXL18', 0.5939146197565446), ('RPS14', 0.2047928508114484), ('METTL2A', 0.1533868317927173), ('OST4', 0.3058999054107599), ('PAX5', 0.0255402725419944), ('NDOR1', 0.1639204266269399), ('LLPH', 0.1034440126075628), ('SLC52A2', 0.5433795725522154), ('PCGF1', 0.1862362109859275), ('AGPAT3', 0.2746415234620055), ('EIF6', 0.1302343738874465), ('MUL1', 0.982568960081604), ('ICAM1', 2.7758726553179938), ('VPS25', 0.2216186784774243), ('PLEKHH2', 0.4351986983580601), ('MBTPS2', 0.5954636071810455), ('CCDC174', 0.1076171279167649), ('CCND1', 0.2247078231731171), ('CTNND1', 0.1498561568009826), ('NCK2', 0.2088390455530919), ('SYF2', 0.1622550390220478), ('YIPF3', 1.174424798857801), ('JUP', 0.5226444279885369), ('TRIM35', 0.3230808367806781), ('BCAR1', 0.2153492946256678), ('GATAD2A', 0.1412898623035676), ('TMEM238', 0.2181405746331732), ('NORAD', 0.2504579604404053), ('ZNF184', 0.2599631879137509), ('TIMM10B', 0.3944570214857333), ('GPN2', 0.349712841673564), ('ALG10B', 0.4619474109713762), ('RPS27', 1.185059183179302), ('KREMEN1', 2.660822782551634), ('GPR155', 0.1405564330910284), ('UBE2M', 0.5761507996117488), ('YRDC', 0.4631423510890709), ('EOGT', 0.1902495339046705), ('LMBRD1', 0.2829124811314754), ('COX4I1', 0.228169465249375), ('TPM3', 0.1625229106279371), ('NTM', 0.4449921687322606), ('PDE9A', 1.9765655177735888), ('VPS37B', 0.4454013438025947), ('TRAF1', 0.3736141712793355), ('JAK1', 0.6940348300719955), ('RNF25', 0.3306622872384716), ('MBNL3', 0.1975277812124062), ('RREB1', 0.129646850489639), ('UQCRH', 0.1451032945240603), ('ASCC2', 0.3116301211008671), ('LSG1', 0.2124386780555391), ('MRPL54', 0.2999918885164117), ('COL19A1', 0.2765586802217957), ('BORCS7', 0.1352985900217165), ('TRO', 0.3314184765483726), ('MED12', 0.2308493855066659), ('CD69', 1.60304950765677), ('CDK9', 0.1260232823146275), ('SCYL2', 0.1823586559543538), ('ARF1', 0.0676115283435119), ('TSC2', 0.3389366664030074), ('ARF3', 0.1093462220142947), ('MINK1', 0.7507959954751984), ('DDT', 0.1657466012726675), ('ADIPOR2', 0.3342579883056509), ('PAQR5', 1.7964921804907648), ('PPP1R11', 0.0495628853062293), ('UBALD1', 1.141040923398799), ('MGRN1', 0.1782414448649454), ('RPS18', 1.197537324409844), ('DNAJB9', 0.6823169051371133), ('ZNF606', 0.607771609894402), ('MTIF3', 0.2407331934656169), ('BIRC2', 0.6372966225697666), ('AP2S1', 0.4573584984718694), ('LRIF1', 0.460593112308935), ('ACTB', 0.1205650687460755), ('KCTD1', 0.3152241748873998), ('SLC39A7', 0.3521580310695644), ('CD2BP2', 0.1807586414469529), ('ZDHHC18', 1.498466719854633), ('ASB16-AS1', 0.2976861082011974), ('CHID1', 1.07545476761002), ('HTR7', 0.5124804408434503), ('FBXW9', 0.2729615056374234), ('KCTD5', 0.573680063131412), ('GATA3', 0.1699490363746752), ('GNL1', 0.3896901104644745), ('ELK3', 0.8032967588139088), ('WDR25', 0.1905111327665378), ('GIT1', 0.2898467073007305), ('ZNF79', 0.475229676493447), ('MICAL2', 0.1689936577115814), ('DAZAP2', 0.7901521031091848), ('TIPARP-AS1', 0.3129012491935809), ('RPL19', 0.4931221204582592), ('NKRF', 1.1267542503066583), ('EFNA1', 0.5299896927971782), ('ACAP2', 0.1115633703001972), ('CMC4', 0.4845450409909594), ('KLHL5', 1.1000074203498442), ('RPS6KA2', 2.1358023880465926), ('TMEM30A', 1.7610722259032638), ('NFKB2', 1.4174036573926134), ('MTCP1', 0.2167194699133494), ('C17orf49', 0.141994977818837), ('SRCAP', 0.4439410660539156), ('NRP2', 0.346034358946901), ('TRNT1', 0.147194061176005), ('APBA2', 0.809851941695911), ('SLU7', 0.1520782973627724), ('DDX5', 0.2597090986215769), ('DCAF7', 0.3854730414788499), ('CIRBP', 1.8813580635550715), ('EIF3M', 0.0623149919084222), ('ADAMTS9', 0.318820825232694), ('RBMS3-AS3', 1.0180666734140449), ('RPS5', 0.5587434640921961), ('HEBP1', 0.5526196084841034), ('CDC37', 0.1616307501382194), ('SEMA3F', 0.1727944627151348), ('TM9SF3', 0.1237054164706797), ('TPP2', 0.371200488923528), ('SHC4', 1.1218725332050845), ('NTPCR', 1.0589616538221265), ('SLC30A7', 0.3760739429936452), ('SLC35A2', 0.2658778631129704), ('TFPI2', 3.5761094179646955), ('AGPAT1', 0.6717712090548547), ('ATP6V1E1', 0.5774469765885896), ('CUL7', 1.8196716117892444), ('BCL3', 0.4639689139942782), ('KIAA0825', 0.6412346705428009), ('POLL', 0.3384957745691619), ('SYVN1', 1.794167664988298), ('LIMD2', 0.390573566620344), ('NEIL2', 0.2361552552219995), ('RPL32', 0.3980729218117495), ('MRPL28', 0.1205680750680129), ('FBXL12', 0.4799802929423744), ('ZNF394', 0.2393422778970427), ('FGF14', 0.3513893697109803), ('LEF1', 2.907506140850584), ('HNRNPLL', 0.6399003021890703), ('BCAP31', 0.0884496017266014), ('DYNLRB1', 0.3683834589441087), ('TMEM223', 0.305999556019619), ('MTX2', 0.2205952552938773), ('CBX8', 0.7490380745297799), ('SIPA1', 0.1566198137609702), ('LIF', 1.2319657980094685), ('UBA52', 0.1920201013040771), ('AMMECR1L', 0.1340559023020953), ('MGAT4A', 0.09824742165915), ('GTPBP2', 0.6588190508501567), ('BUD31', 0.1562289346935703), ('NECAP1', 0.2431319148656474), ('KMT5B', 0.5721549706241678), ('CHIC2', 0.2673251180087053), ('RIOK3', 0.2917240660467982), ('ELFN2', 2.728809041133313), ('CMTR2', 0.1318958390803995), ('RNF144B', 0.7220910054893456), ('JUNB', 0.3685591984329318), ('ZNHIT2', 0.2775786403213141), ('MFN1', 0.2902368196163954), ('GLIS2', 0.5860765351226637), ('TNFAIP1', 1.0685766834823691), ('ZNF304', 0.2173209011342222), ('TMEM128', 0.5326984552749806), ('PAG1', 0.1063896153512738), ('C1orf122', 0.4485456915735817), ('PAK3', 0.2505988675024215), ('PRSS23', 0.2145244907288596), ('ZSWIM8', 0.2645590057463442), ('BCR', 0.3505931631318424), ('KAT5', 0.1493573495918157), ('IDS', 0.5179816007669179), ('PREPL', 0.174327270909976), ('THAP7', 0.6566909490876699), ('MRRF', 0.1662416545059683), ('RBM18', 0.6363455520163734), ('TMEM156', 2.407585143439711), ('NEK9', 0.1961384688113228), ('AP2A1', 0.2203427630372288), ('SZRD1', 0.1411661257792832), ('CCDC122', 0.5642397089547291), ('KCNMA1', 0.2246237839236225), ('TUFM', 0.0957790217544984), ('ELK4', 0.8105718460133997), ('CDR2L', 0.1448071005907278), ('LACC1', 1.424609290053958), ('TMEM100', 1.847581160006595), ('PHF23', 1.3065058685858966), ('SLIRP', 0.0751781381021487), ('ZP1', 0.694076768830691), ('CD248', 0.1393167144561112), ('EDC4', 0.1989873526865046), ('TP53', 1.060055020873857), ('RNF214', 0.354573203039589), ('GNG2', 0.7304130983179725), ('RHBDD1', 0.153259738173503), ('RAB13', 0.6831874319864761), ('HYPK', 0.396320436867184), ('TEFM', 0.0829252834069873), ('SMAD5', 0.311463685146354), ('NR3C1', 0.2001058087411341), ('RBM34', 2.1515061887900435), ('DNAJC24', 0.2585603798485608), ('FKBP1A', 0.3762714167451665), ('ATP6V1F', 0.6002293639291583), ('ZBTB25', 0.2407527595919572), ('COX6B1', 0.2777310863605486), ('ZBTB1', 0.6077720372066298), ('NPTN', 0.4788775967757927), ('NAB1', 1.0176653639329043), ('GFOD1', 0.5459633025850942), ('MAGEH1', 0.809348090483844), ('PNKP', 0.389200407813126), ('BET1L', 0.7857056040039433), ('CDC42EP4', 0.1450164687837488), ('PRKAR1A', 0.7062372491327976), ('DDI2', 0.247778325643035), ('MTFR1L', 0.3982674199976991), ('TXNIP', 0.7604523012051598), ('MSC', 0.4558822730802093), ('GNG5', 0.2605383347517253), ('STUB1', 0.8593261423822333), ('PIGV', 1.7943881509338726), ('PSMD8', 0.0547867961807092), ('MIDN', 0.1301704371555239), ('RPL7L1', 0.6826098612351061), ('DPM1', 0.113843207843728), ('SMAD3', 0.1306063299867435), ('FGF14-IT1', 0.4585954389171514), ('XIRP2', 0.1590355890151437), ('PDLIM4', 0.1406527932469577), ('SLC16A14', 0.7767073418619745), ('UQCRC2', 0.4080172331928696), ('THTPA', 0.303519263441978), ('RPS27A', 0.6498805172683264), ('ZNF134', 0.2448991838456201), ('RCAN3', 0.8923817753069095), ('RHBDF1', 0.7137871856688511), ('ENG', 0.1835260113746239), ('CHPF', 0.8450365338969702), ('CASP8', 0.5162078780422733), ('ZNF3', 0.8390774307592982), ('DNAJC14', 0.6536096014562576), ('BMP8A', 0.1469785914909591), ('PNPLA8', 0.69996491964613), ('C11orf24', 0.1588121555882949), ('ZNF579', 0.1345414222634328), ('TBC1D1', 0.1538168256419876), ('STARD3NL', 0.2818977656163914), ('BBS10', 0.528558404891923), ('SALL1', 1.6202787542304242), ('MPG', 0.224833522536795), ('KCNJ6', 1.7503997870204466), ('FASTKD5', 0.3274915304734851), ('FUZ', 0.0994230876027078), ('ZFAND5', 2.8208381317354827), ('SDC3', 0.338163809509704), ('TFE3', 0.4279383894948279), ('PRPF38A', 0.157517982693301), ('KDELR3', 0.4610265321789308), ('SEC23B', 0.1612698602126457), ('DHPS', 0.0935730229112304), ('ARHGAP12', 0.2489641057757387), ('MYCBP2', 0.2282975991482173), ('KRBA1', 1.2143342958939258), ('RAB11B', 0.1132921352976632), ('CSGALNACT1', 0.2386737643660634), ('RAB11B-AS1', 0.4133624637711263), ('SLC25A15', 1.331017293188871), ('SLC20A1', 0.2322127571213562), ('RNF14', 0.3574592538823621), ('PRRX2', 0.183371442989078), ('ZNF558', 0.1582916999580254), ('LRRC8A', 1.6503052434074457), ('NFYA', 0.2640967562022582), ('UBC', 0.0877402346751394), ('SLC35B2', 0.6524154878094605), ('RGS19', 0.5934279989419846), ('ZMPSTE24', 0.0917898255708718), ('CORO2B', 0.0762535147457656), ('CLIC4', 0.2016486679069537), ('POLG', 0.2151461230303337), ('ADAP2', 0.3309924077953968), ('TRIM8', 0.3188015250189353), ('ZSCAN20', 0.1720138252892206), ('IL1R1', 3.4071068080351266), ('BMP4', 0.4512738416452848), ('FADD', 0.2220984885650009), ('DOCK9', 0.1318951000004028), ('RHOG', 0.1014128911006554), ('C12orf60', 0.0862544188478877), ('AMZ1', 0.2092553588045048), ('CLEC14A', 0.7355730047776464), ('TRIM39', 0.1669650313863187), ('DVL3', 0.1797201883133813), ('RICTOR', 0.3746187767572081), ('NECAP2', 0.6005887480745207), ('VANGL1', 0.0680145348621602), ('TMEM68', 0.6147766386663291), ('RMDN1', 0.2561157984423857), ('MTUS2', 0.3638130672221768), ('RPL34', 0.7310003949179597), ('PSMB4', 0.6744260825623847), ('SEL1L3', 1.943403997099336), ('HNRNPA1L2', 0.0250830589946712), ('SIRPA', 1.0161394555061325), ('CLUAP1', 0.1429489748955434), ('SLITRK5', 2.400589611035219), ('RPS7', 0.2767242109608006), ('ATF3', 0.3153017416863584), ('FHL3', 0.5689178498394786), ('PCAT6', 0.5505210807588312), ('RNF44', 0.5779921526443749), ('ENC1', 4.565893036204266), ('NOTCH1', 0.8782573301323215), ('SAMD8', 0.4073627152067088), ('CSNK2B', 0.3571290338772597), ('HSP90B1', 0.9488782268379554), ('NXPH1', 0.204142767642398), ('WNT5A', 0.2512855683055431), ('PCYT1A', 0.1732939886047581), ('NKX3-1', 1.6638963310558743), ('CCNG2', 0.4761732591276959), ('REST', 0.394023793126284), ('TNS2', 0.859097510916487), ('ANKRD54', 0.4814080204485004), ('SMAD7', 0.1955094618633647), ('C12orf57', 0.6289289372227106), ('LAMB1', 0.5182986570356334), ('ARNTL', 1.44008711050886), ('ZNF221', 0.5536560064839002), ('CCDC85C', 0.4140500690820289), ('EFNB1', 0.8470515835095699), ('MINPP1', 0.127228098920914), ('SIRT6', 0.6358924354161897), ('WWP2', 0.4014059858636932), ('CYP4V2', 0.2018954518794342), ('SCN5A', 0.7979422749941728), ('ZNF260', 0.8800369746481262), ('IRF2', 0.1742398267948198), ('TUSC2', 0.1011923083946828), ('SDCBP', 0.7029789178958334), ('WDR73', 0.7214114809025769), ('RPS6KA3', 0.1352388133605561), ('UEVLD', 0.1063551951969105), ('VASH1', 0.6146474625681931), ('NUMB', 1.0407697516273695), ('BLCAP', 0.4710657894086799), ('LINC00997', 0.2184555535532609), ('ID2-AS1', 0.1342349626183524), ('ZBTB14', 0.1830593011435493), ('PSMC4', 0.3059116994193617), ('CCPG1', 0.2979422929520963), ('MCRIP1', 0.0888018549398639), ('LINC00865', 0.3307331361628504), ('PARD6B', 0.5304981767305261), ('IRF5', 0.1023328967183136), ('MPHOSPH6', 2.123963407451628), ('WFS1', 1.2122943470122192), ('USP19', 0.4098253744471178), ('DNPEP', 1.9548511156728008), ('ALDH1A3', 0.2815138337809366), ('PITX2', 0.3083444988345795), ('FAM20C', 0.2501418925790017), ('WDR55', 0.2288971187343748), ('MLX', 0.7937070520179246), ('ECE1', 0.1993398533715725), ('DRP2', 0.0691409143545557), ('STARD3', 0.348043215417437), ('DLGAP2', 1.7235663545096434), ('CBLB', 0.2216347908405961), ('GPR68', 1.472290619651326), ('NPRL2', 0.0916422239560036), ('PDE1C', 0.1980110419257619), ('ITGB5', 2.624553522993584), ('PPIA', 0.1577165670636688), ('MINCR', 0.3040932225901414), ('INTS4', 0.2278122307689114), ('MAP3K11', 0.2413178942536279), ('COL6A3', 0.0922989952094765), ('CDYL', 0.1032367571803661), ('TMED10', 0.5115111579791112), ('C2CD2', 0.4093747106636607), ('MIR762HG', 0.6002217999766335), ('ISCU', 1.75069332759576), ('GRAMD1C', 0.7418149271117056), ('NACA', 0.577551170445078), ('DDTL', 0.2008664365931131), ('RPS25', 0.1647279037966262), ('TMUB1', 0.4447077591006274), ('ZNF213', 0.362010125856835), ('FAT1', 0.5836447106605918), ('CHMP2A', 0.1799871529679654), ('MRPL24', 0.3153864238372194), ('MAP3K3', 0.1878888592674333), ('ARSG', 2.029338282411434), ('G3BP2', 0.0854946913004466), ('TMED7', 0.2637738317766124), ('SUPT5H', 1.745009258523271), ('TAF11', 0.2056048943080094), ('CAMK2G', 0.2316176526561712), ('SERPINE1', 0.2508459050898581), ('RNF20', 0.7242353789715607), ('DGUOK-AS1', 0.3405291302264842), ('TNFAIP3', 0.1742295663130568), ('EIF4A1', 0.2578325991934932), ('ZNF502', 1.9529498301286536), ('ENOSF1', 0.2854929007303848), ('PTK2', 0.1437851759987967), ('DNAJB5', 0.4227857828095597), ('ZNF697', 2.1084651365199667), ('RPL30', 0.6498334779623113), ('M6PR', 0.3270641642724161), ('RPS19', 0.2992259488239854), ('PTGDR2', 0.4616853992405228), ('STAT6', 0.3540028337656607), ('SLC15A4', 0.5173532289551331), ('RPL23', 0.5260911834600682), ('PACS2', 0.2915852581766059), ('ZNF45', 0.6366201631271091), ('NPHP3', 2.1498894734519096), ('STK16', 0.2035109466022912), ('RNF24', 1.005129126635212), ('UTP23', 0.5177185121260689), ('PDLIM2', 0.1128511729970349), ('EPB41L4A-AS1', 0.273018359719113), ('CCDC125', 0.472599069473446), ('SPRY4', 1.5291088363533627), ('LIMK1', 0.3074871139320934), ('CMBL', 0.2854792945252437), ('TRNP1', 0.788323327040054), ('HEATR6', 0.1247831204336842), ('ABHD13', 0.3334393096966679), ('EPHA4', 0.1636889375583842), ('ZNF503-AS2', 0.1405360486214951), ('MAP7D3', 0.2519966122753285), ('FAM89A', 0.530919026715607), ('MMP15', 0.4579543511542143), ('ZNF295-AS1', 0.3291056675094638), ('NFATC2', 0.2785881181972607), ('ZNF853', 0.1997638397838699), ('TMEM181', 0.273986091392455), ('SLITRK6', 0.1969910731980368), ('NBPF1', 0.4008052293969197), ('LINC00907', 0.2400003628761597), ('ARHGAP1', 0.8685468420211242), ('TAOK2', 2.257092223006928), ('PARK7', 0.096645690060684), ('BFSP1', 0.2676968879913962), ('TRHDE', 0.1389827973009367), ('SNX33', 0.1426634933094376), ('VWA1', 0.4687056882388936), ('TCEA2', 0.2185977077735771), ('IFI27L2', 0.2071300321188812), ('DHRS7', 0.2391120116257252), ('LINC01094', 0.2340023075581304), ('CLCN3', 1.592341395158966), ('PLCD1', 0.4203072441570138), ('CD4', 2.11606147403739), ('ACLY', 0.3683470885939925), ('APP', 0.3738612345246378), ('TGIF1', 1.2087224491789883), ('ARHGAP6', 1.1257677218624824), ('RRP36', 0.3752916125329281), ('IL1RAPL1', 0.1636339299278108), ('SP1', 0.2099870759764678), ('ARHGEF28', 1.30429005340786), ('WDCP', 0.5219007026183947), ('DBR1', 0.3252394139747062), ('ZNF283', 0.1884474071278128), ('PHC2', 1.3299831535051827), ('WAPL', 0.151085268495886), ('PDCD6', 0.5486232170637569), ('NLGN3', 0.3298485961607038), ('MADCAM1', 0.3497652268639975), ('EIF5A2', 0.2009045281989828), ('DLG4', 1.0103365016773398), ('BAZ1B', 0.2967517611500017), ('SNHG16', 1.3498430481644026), ('SLC38A4', 0.1201109534968877), ('SNRK', 1.227901504842808), ('FERMT1', 0.7441445142236073), ('SLC25A28', 0.8083435560505577), ('TNRC6B', 0.2285469107934037), ('YAP1', 0.1466921286525426), ('WIPI1', 0.2625833976390452), ('SEMA4C', 1.2587127408715058), ('TP53INP1', 0.1412286617894752), ('FLG-AS1', 0.1686889356285572), ('NUP54', 0.2384636480287969), ('HTRA3', 0.9956139882104248), ('UQCR11', 0.3621127112648409), ('RGCC', 1.4589886281640168), ('TCF21', 0.9791608720020528), ('LMBR1L', 0.0906734168518772), ('STEAP3', 2.676830023024781), ('KIDINS220', 0.4968566277962133), ('KIF1B', 0.1951278681636636), ('ADTRP', 0.2308228699756215), ('IPO8', 0.4316320530776238), ('RPS16', 0.4476292208043074), ('TP53RK', 0.2732879569108131), ('ITFG1', 0.1965115176273977), ('CALR', 0.3049820954859181), ('ST3GAL1', 0.7812245463635071), ('ZNF395', 0.1748417129809518), ('MAP1S', 0.294038959371307), ('MAN1C1', 0.3972724038548779), ('GREM1', 0.0584186246666247), ('IQCK', 0.3016420070134309), ('FBRSL1', 0.1619409252326688), ('PPP1CA', 0.109264934353873), ('RAC2', 2.7137854317461776), ('ZNF436-AS1', 0.4334723765227823), ('COPB1', 0.166778485633769), ('SLC25A51', 0.1334582318627011), ('SRPX2', 1.2405747904623865), ('OSTM1', 1.1386913793408178), ('TMEM222', 0.4496075979279748), ('PIK3CD-AS2', 0.4755364382799729), ('VPS45', 0.1501670786820508), ('CTTN', 0.0895739483642704), ('IL1A', 0.068348148107409), ('BET1', 0.0641131241647102), ('MYNN', 0.3060262301943082), ('SVIL', 0.1883044688087576), ('TRIM4', 0.3000814664686462), ('SAT1', 0.6437577851570583), ('CHD4', 0.1971295102163255), ('RSBN1L', 0.1607333961577748), ('CTSZ', 0.1389054436612807), ('ZNF513', 0.8836672947874744), ('FAS', 1.736306480537028), ('ACSL4', 1.3632059546981403), ('ATXN7L3', 0.2255250434608034), ('CTSC', 0.615120892503584), ('STX16', 0.695246889752628), ('PIDD1', 1.428963128257473), ('PLEC', 0.1226148204727042), ('MEF2D', 0.1547854164628229), ('AKIRIN2', 0.1862955884657568), ('ATP6V0C', 0.1748103192064367), ('ST8SIA4', 0.0874870113710977), ('MAPRE1', 0.0854229171776526), ('NINJ1', 2.096695845538496), ('LINC00486', 0.0497475563426811), ('MXI1', 0.3785997578165637), ('RAB27B', 1.9333701888466623), ('AK3', 1.530893128788006), ('USP46', 0.3474477189850909), ('IER3', 1.3126963581681257), ('HSD11B1L', 0.1821388512951629), ('EPHB2', 0.8600304261523091), ('SHCBP1L', 0.0006341755060989), ('MBTPS1', 0.302397235229215), ('CUX2', 0.1474134630563118), ('MECR', 1.3851970258286357), ('ACTG1', 0.2822002128560336), ('RASSF5', 0.7204670919207761), ('ULK3', 0.4099855792156183), ('SERPINB6', 0.2177086523669526), ('CLK3', 0.2358937551751842), ('ATAD1', 1.2089862430117433), ('DLL4', 2.7077420980422864), ('COG4', 0.5150820513558604), ('MRPL40', 0.0696951386836041), ('GDNF', 2.4922437664511934), ('GYG1', 0.1126082090544341), ('PTGER4', 0.5213844452478575), ('RAB34', 0.1838561748050493), ('RNF31', 0.4103328868390886), ('SLC40A1', 0.8704857507763166), ('SCARF2', 0.296460460102929), ('MORC2', 0.0902501040655019), ('PRR14', 0.2959027906275084), ('AFAP1L2', 0.0341578887874327), ('ZFAND6', 0.268569834112786), ('ACAA1', 0.5588642224340206), ('XRCC1', 0.6565469894432514), ('GPC1', 0.2954677669242425), ('SEMA4A', 0.4497366379342555), ('ATE1', 0.414726010138047), ('C4B', 0.725805649647659), ('PDE4C', 0.0907619477078156), ('FAM3C', 0.3531497511294273), ('CCDC68', 2.697753855383659), ('SMAD5-AS1', 0.3123169334625186), ('SPATA18', 1.7005278188500743), ('TSPAN11', 0.1842916465988049), ('ACVRL1', 6.040935534343124), ('EMILIN1', 0.1478267279291534), ('TSPAN6', 0.2154853633107038), ('CAMK1D', 0.1095955906776928), ('CPT1A', 0.1409878976355936), ('BCL2L2-PABPN1', 0.2636228006297926), ('NR4A2', 3.1990705464479365), ('HM13', 0.1941518756047083), ('TSPAN3', 0.6768638345994723), ('EFEMP1', 1.0936787475062169), ('CASC8', 1.0492873067437103), ('NRG1', 3.4985362440864747), ('EFR3A', 0.1079644278667152), ('MLXIP', 0.6024177134002775), ('NPIPA7', 0.7413286842721503), ('SULF2', 0.2714953375870632)]	4750
ETS2	hocomoco__GABPA_HUMAN.H11MO.0.A	0.059567	6.15498	0.000358	1	motif similar to transfac_pro__M08881 ('V$ETSLIKE_Q4: ETSLIKE'; q-value = 0.000358) which is directly annotated	frozenset({'activating', 'top50perTarget', 'hg38__refseq-r80__10kb_up_and_down_tss.mc9nr.genes_vs_motifs.rankings'})	[('SLC39A9', 1.2733402194213446), ('TMEM234', 0.7955927861260927), ('EDEM3', 1.4065561001732032), ('RREB1', 0.129646850489639), ('GATAD2A', 0.1412898623035676), ('CDK13', 0.207545025956271), ('MOB4', 0.2011662742945651), ('GATA3', 0.1699490363746752), ('KTI12', 0.4458330062239559), ('IGBP1', 0.2244030904687093), ('SLC25A46', 0.2804144568638286), ('TADA3', 0.3042890805532221), ('KCTD5', 0.573680063131412), ('SHC1', 1.400998834848886), ('ZNF384', 0.6441070027739724), ('LYPLA2', 0.3869825117983508), ('ATP13A1', 0.7128820047398591), ('NPRL2', 0.0916422239560036), ('TAF11', 0.2056048943080094), ('JUP', 0.5226444279885369), ('FIBP', 0.2246907309901635), ('PDPK1', 0.2168810009867282), ('GNG11', 0.4349221460163737), ('MAP3K11', 0.2413178942536279), ('ARHGAP12', 0.2489641057757387), ('ASCC2', 0.3116301211008671), ('RBM34', 2.1515061887900435), ('DNAJC14', 0.6536096014562576), ('CYB561A3', 1.6368147868527216), ('PCBP1-AS1', 0.1210888216144185), ('IKBKG', 0.2851461074062387), ('PCBP1', 0.1383505854780682), ('TOMM70', 0.1647146796159111), ('PHF21A', 0.1189395201002491), ('WDR83', 0.288604993334581), ('LEF1', 2.907506140850584), ('TBRG1', 0.2143938075648855), ('TXN2', 0.1534807724270304), ('PFN1', 0.1419520202764138), ('PHLDB3', 0.1652320692129838), ('SDHAF2', 1.381428545621598), ('MIB1', 0.2607759128930453), ('PWP2', 0.8255478932049696), ('LSG1', 0.2124386780555391), ('RPS6', 0.2893857821110361), ('BAG6', 0.1839290722106129), ('SCN5A', 0.7979422749941728), ('CD2BP2', 0.1807586414469529), ('CIRBP', 1.8813580635550715), ('AK3', 1.530893128788006), ('RPF1', 0.075847256836428), ('UFC1', 0.3482370288347796), ('TMEM167A', 0.1122723330800127), ('COX15', 0.3364164951646466), ('TBC1D25', 0.8122104721643058), ('SOCS4', 0.3625857321466471), ('IRF2', 0.1742398267948198), ('ZNF397', 0.1246180717230859), ('DPP8', 0.2975647518368241), ('PTAR1', 0.3513466313934777), ('SLU7', 0.1520782973627724), ('JAK1', 0.6940348300719955), ('KREMEN1', 2.660822782551634), ('EIF5A2', 0.2009045281989828), ('GABARAP', 0.4341692060060509), ('DDX39B', 0.0836191461618071), ('MANBAL', 0.339036694146236), ('CSRNP1', 1.9445639318644097), ('ING2', 0.1047964572585374), ('HNRNPC', 0.089080575103954), ('DBR1', 0.3252394139747062), ('TRMT112', 0.0823311257810993), ('ZNF628', 0.7842241011709052), ('TECPR1', 0.2333890860596525), ('DDOST', 0.5213442397779188), ('TMEM41B', 0.3727698843417276), ('TRNT1', 0.147194061176005), ('TMEM127', 0.692026196274773), ('STK4', 0.3167811733713963), ('PCF11', 0.2183151922690898), ('DDT', 0.1657466012726675), ('MAGED2', 0.2934410078855964), ('CSTF1', 0.2188788108074627), ('WDR45', 0.6496724150294086), ('SLC35A2', 0.2658778631129704), ('ID2-AS1', 0.1342349626183524), ('AP1M1', 0.1001762233681551), ('UBLCP1', 0.8802363164104354), ('GNL1', 0.3896901104644745), ('NR4A2', 3.1990705464479365), ('LMAN2', 0.3839143065389073), ('NKIRAS2', 0.7035732300668627), ('NFKBIE', 0.2605605818234829), ('DDA1', 1.0297018687853705), ('WWP2', 0.4014059858636932), ('PAAF1', 0.7199092523955007), ('EIF2A', 0.1216285174145752), ('RAP2C', 1.120363998297549), ('EFHD2', 0.3139809026472792), ('RIPK1', 0.7774105548821144), ('ZNF668', 1.4198366928065356), ('BOC', 0.2180672133144238), ('SERPINE2', 0.128230506440996), ('UQCRC2', 0.4080172331928696), ('RYR2', 0.3313274211715227), ('SRSF5', 0.1474617919285467), ('SAT1', 0.6437577851570583), ('RHBDF1', 0.7137871856688511), ('GALNT7', 0.1554088174760694), ('ZBTB24', 0.5247688852943094), ('SNX11', 0.1148413073220879), ('ANKRD42', 2.009733519811025), ('MBNL3', 0.1975277812124062), ('ATXN7L3', 0.2255250434608034), ('STAMBPL1', 0.4114066205036654), ('PGAP3', 1.36888006400113), ('NME7', 0.2427215523282439), ('BAALC', 0.4044703404965283), ('IQCK', 0.3016420070134309), ('TNFAIP1', 1.0685766834823691), ('GPR107', 0.2924970834719397), ('SEC24C', 0.4442086810106136), ('BFSP1', 0.2676968879913962), ('CHPF', 0.8450365338969702), ('NUDC', 0.0927679791531078), ('ELP3', 0.4678164663053319), ('PLEKHH2', 0.4351986983580601), ('LEPROTL1', 0.1559108540827657), ('APBA2', 0.809851941695911), ('SCYL2', 0.1823586559543538), ('DDI2', 0.247778325643035), ('TMEM44-AS1', 0.5814057275885519), ('CHST10', 0.3206465905856802), ('EIF3M', 0.0623149919084222), ('FAS', 1.736306480537028), ('TRIM73', 0.2785448264826596), ('CHMP2A', 0.1799871529679654), ('TRIM8', 0.3188015250189353), ('HTR7', 0.5124804408434503), ('SLC35B3', 0.7647934799399658), ('TBC1D10A', 0.593525362753251), ('ZNF532', 0.209774820324088), ('PDGFRA', 4.857818537051187), ('ZDHHC5', 1.3033757419141063), ('ADAMTS9', 0.318820825232694), ('YIPF3', 1.174424798857801), ('CHCHD7', 0.1207716565276081), ('DCAKD', 1.1052180017040183), ('TNFRSF1A', 1.5871051267787797), ('MED8', 0.1778218757196457), ('DDTL', 0.2008664365931131), ('RAB27B', 1.9333701888466623), ('KMT5B', 0.5721549706241678), ('ACOT8', 0.6752351668596354), ('HSP90B1', 0.9488782268379554), ('ENG', 0.1835260113746239), ('ATP1A1', 0.1678123642822287), ('TSPAN31', 0.3482701899513206), ('TNKS2', 0.552191398540893), ('OSMR', 0.1416967529337313), ('NFS1', 0.5601883701101283), ('MAP4K2', 0.1833704942520209), ('PAX5', 0.0255402725419944), ('NR1H2', 0.1571398730581055), ('PSMG3', 0.5747845540541172), ('UQCRQ', 0.4065911575192484), ('ZNF281', 0.9931712530151164), ('PIK3R2', 1.1463383808259189), ('KIAA0825', 0.6412346705428009), ('RPL27A', 0.8699110738576993), ('CTSO', 0.4975323075973288), ('TP53', 1.060055020873857), ('CCDC50', 0.5358150676696068), ('PAK3', 0.2505988675024215), ('DUSP6', 0.962975272653808), ('EDEM2', 0.96792395073149), ('VPS51', 0.1959948527086456), ('PLCD1', 0.4203072441570138), ('MEF2D', 0.1547854164628229), ('UBFD1', 0.4831743935217673), ('TMEM51', 1.5085173129320164), ('COL6A3', 0.0922989952094765), ('GPC1', 0.2954677669242425), ('CMC4', 0.4845450409909594), ('FLG-AS1', 0.1686889356285572), ('EMID1', 0.2181609910697454), ('HIGD1A', 0.0655344664550538), ('NEK9', 0.1961384688113228), ('MTCP1', 0.2167194699133494), ('ELK3', 0.8032967588139088), ('GNG2', 0.7304130983179725), ('TRAF1', 0.3736141712793355), ('ERMP1', 1.516116663904476), ('EIF4A1', 0.2578325991934932), ('SLC38A5', 0.2031645183356269), ('CORO2B', 0.0762535147457656), ('CDCP1', 0.5339417400020804), ('MKKS', 0.4440966359579139), ('MPG', 0.224833522536795), ('DLL4', 2.7077420980422864), ('CDC34', 0.4847493723185831), ('ACVR2A', 0.1673534743006438), ('SLC39A13', 0.4363482685525909), ('POLL', 0.3384957745691619), ('BORCS7', 0.1352985900217165), ('PIGO', 1.7779492045824865), ('MTIF3', 0.2407331934656169), ('KLF16', 0.2578015837137883), ('ACVRL1', 6.040935534343124), ('PPP1R11', 0.0495628853062293), ('PSMB1', 0.1393452026639024), ('XIRP2', 0.1590355890151437), ('TSC22D4', 0.4345931754616864), ('ERGIC2', 0.2960584836526236), ('FAM161B', 0.3449389929205501), ('ERICH1', 0.2585580892291005), ('RPL31', 0.7183283325100499), ('COQ6', 2.5266807981740875), ('SGSH', 1.537396880150121), ('UBASH3B', 0.1992397699226271), ('RPL19', 0.4931221204582592), ('PAQR5', 1.7964921804907648), ('DDX5', 0.2597090986215769), ('PSMB5', 0.1478120166287181), ('TIMMDC1', 1.2119733315411656), ('FBRSL1', 0.1619409252326688), ('TMX2', 0.5003586806492812), ('RPL34', 0.7310003949179597), ('FAT1', 0.5836447106605918), ('NUDT5', 0.0417871918371117), ('ELK4', 0.8105718460133997), ('ANXA6', 0.1383352581538999), ('CEP164', 0.3704187243791348), ('SF3B2', 0.1245769719630265), ('ZNF7', 0.5875150777607278), ('RAB11A', 0.0602238169507332), ('TMX4', 4.204427874444305), ('MAP3K7', 0.4872974636592524), ('ATP13A3', 0.3087004405670742), ('MSL3', 0.2606621905323488), ('RPL37', 0.4162395206343764), ('POLD4', 1.0854868747103936), ('TRPS1', 0.1745088882801445), ('DLGAP2', 1.7235663545096434), ('ALAS1', 4.083676438186418), ('MRPL54', 0.2999918885164117), ('RAB14', 0.481724213938448), ('RPL41', 1.3534179208112904), ('ING4', 0.261638282332295), ('PARP4', 1.1841455583320069), ('POLR3D', 0.2497256391386478), ('CEP44', 0.2598344401056098), ('TRIM35', 0.3230808367806781), ('GRAMD1C', 0.7418149271117056), ('STEAP2', 0.6032036374711515), ('FOXL1', 0.2160199504028387), ('FAM53B', 0.4703077660422496), ('TSC22D3', 0.3377129323131067), ('SSR2', 0.687007588901907), ('UTP23', 0.5177185121260689), ('ERO1A', 0.22770651830388), ('RHBDD1', 0.153259738173503), ('MARCKSL1', 0.774565191762773), ('NEK6', 0.1969276014261301), ('MGAT4A', 0.09824742165915), ('ARHGEF7', 0.3025888489034183), ('C4B', 0.725805649647659), ('MAX', 0.396750266484906), ('C9orf64', 1.1537724724314375), ('ZNF154', 0.925724059060654), ('SALL1', 1.6202787542304242), ('ARHGEF28', 1.30429005340786), ('GK', 1.1025421007338945), ('AFAP1L1', 0.2014076358814912), ('PRDM10', 0.3307017190577623), ('ASB2', 0.3258147330325298), ('SMIM10L2B', 0.7789385950645376), ('LINC01094', 0.2340023075581304), ('NAB1', 1.0176653639329043), ('METTL13', 0.117074117070478), ('NTPCR', 1.0589616538221265), ('KLHL5', 1.1000074203498442), ('TPM3', 0.1625229106279371), ('SH3RF3-AS1', 0.6735451885377449), ('LNX1', 0.7563868949780751), ('TPP2', 0.371200488923528), ('TBK1', 0.4289383868544122), ('COPS2', 0.1504154077817956), ('RCAN3', 0.8923817753069095), ('KCTD18', 1.9417214427035263), ('DDX46', 0.1511642319818024), ('GJA1', 1.7325227707161428), ('LTBP1', 1.6007682846662117), ('ZC3H11A', 0.1770697358077274), ('ADAMTS7', 0.2625994102225781), ('CPT1C', 0.1105886478821906), ('ZSCAN31', 0.185204683747857), ('ASH1L-AS1', 0.2048234919462503), ('PCDHGA12', 0.4948037507216405), ('NACC2', 0.3037568130933727), ('FUCA2', 0.1684790965408524), ('SULF2', 0.2714953375870632), ('TNRC6B', 0.2285469107934037), ('CSDE1', 0.196819278095029), ('FGF14', 0.3513893697109803), ('SLC4A4', 0.2313469399600446), ('SLC22A5', 0.4885147280465691), ('ZNF622', 0.1942245664951263), ('DUSP12', 0.1066151224936641), ('CD302', 0.5421811972583308), ('ZNF865', 0.3222685263286392), ('TIRAP', 0.1349075553411755), ('RPS5', 0.5587434640921961), ('ZFAND6', 0.268569834112786), ('RASA3', 1.0664643846534847), ('LINC01503', 1.1033023688239707), ('ZNF816', 0.2488346213158158), ('GLIS2', 0.5860765351226637), ('SLC38A4', 0.1201109534968877), ('BTG2', 0.8927733755128919), ('AGAP1-IT1', 0.712802955715056), ('RAI2', 1.5000569486197417), ('TIMM10B', 0.3944570214857333), ('ZNF596', 0.2498064112507564), ('SOX9', 0.1320742785066734), ('JKAMP', 0.2295321615915142), ('LRRC1', 0.0869286687776859), ('C6orf89', 0.8164657485910767), ('CDC42EP4', 0.1450164687837488), ('BANK1', 0.1301433653663355), ('FBXO38', 0.1146092609063243), ('FGGY', 0.147678742167235), ('ENC1', 4.565893036204266), ('SACM1L', 0.169055960440159), ('G3BP2', 0.0854946913004466), ('GPR68', 1.472290619651326), ('ZFYVE16', 0.1484783863055669), ('SDCBP', 0.7029789178958334), ('PDLIM1', 1.4735152357970087), ('RASSF5', 0.7204670919207761), ('ACTR1B', 0.2921926477819585), ('PSMA3', 0.1351677782189251), ('MPPE1', 0.163088143189912), ('LETMD1', 0.3741710045320001), ('ARF1', 0.0676115283435119), ('RALGDS', 0.3413398292072769), ('OSBPL2', 0.4354226567679593), ('CSNK1E', 0.8177633279432068), ('CHMP5', 0.1048830841606431), ('PAG1', 0.1063896153512738), ('PGAM1', 0.1116687256325957), ('GPATCH4', 0.0951191353158979), ('FAM89A', 0.530919026715607), ('CSGALNACT1', 0.2386737643660634), ('VANGL1', 0.0680145348621602), ('POLG', 0.2151461230303337), ('CD81', 0.1081032775396697), ('RNF24', 1.005129126635212), ('LINC01500', 1.7391448021226752), ('HNRNPA1L2', 0.0250830589946712), ('FDXR', 0.9388888045505244), ('FAM91A1', 0.1948604705404326), ('BMT2', 0.4945754073953459), ('TRHDE', 0.1389827973009367), ('STEAP3', 2.676830023024781), ('EBF3', 0.1637767563496635), ('COPB1', 0.166778485633769), ('GYG1', 0.1126082090544341), ('ARMCX3', 0.1628096870503982), ('TGDS', 0.1923650332632783)]	2237
ETS2	jaspar__MA0076.2	0.0598167	6.19913	0.000357	1	motif similar to cisbp__M6221 ('ENSG00000235187[gene ID: "ENSG00000235187" species: "Homo sapiens" TF status: "inferred" TF family: "Ets" DBDs: "Ets"]; ENSMUSG00000044690[gene ID: "ENSMUSG00000044690" species: "Mus musculus" TF status: "inferred" TF family: "Ets" DBDs: "Ets"]; ETS2[gene ID: "ENSG00000157557" species: "Homo sapiens" TF status: "direct" TF family: "Ets" DBDs: "Ets"]; Erf[gene ID: "ENSMUSG00000040857" species: "Mus musculus" TF status: "inferred" TF family: "Ets" DBDs: "Ets"]; Ets2[gene ID: "ENSMUSG00000022895" species: "Mus musculus" TF status: "inferred" TF family: "Ets" DBDs: "Ets"]; Etv2[gene ID: "ENSMUSG00000006311" species: "Mus musculus" TF status: "inferred" TF family: "Ets" DBDs: "Ets"]; Fev[gene ID: "ENSMUSG00000055197" species: "Mus musculus" TF status: "inferred" TF family: "Ets" DBDs: "Ets"]'; q-value = 0.000357) which is directly annotated	frozenset({'activating', 'top50perTarget', 'hg38__refseq-r80__10kb_up_and_down_tss.mc9nr.genes_vs_motifs.rankings'})	[('ZNF384', 0.6441070027739724), ('TSPAN31', 0.3482701899513206), ('BAG6', 0.1839290722106129), ('NR1H2', 0.1571398730581055), ('ZNF865', 0.3222685263286392), ('ZNF668', 1.4198366928065356), ('UBLCP1', 0.8802363164104354), ('RPL37', 0.4162395206343764), ('PFN1', 0.1419520202764138), ('LYPLA2', 0.3869825117983508), ('ING4', 0.261638282332295), ('RNF167', 0.3642298098463934), ('ATP13A1', 0.7128820047398591), ('TMEM167A', 0.1122723330800127), ('THOC5', 0.627564025498557), ('TRMT112', 0.0823311257810993), ('SLC39A13', 0.4363482685525909), ('SKIV2L', 0.2402415916517092), ('CYB561A3', 1.6368147868527216), ('YIPF3', 1.174424798857801), ('B3GAT3', 1.348428800217705), ('SLC39A9', 1.2733402194213446), ('GPSM3', 0.3976278786777937), ('URM1', 0.3040688075087009), ('TBRG1', 0.2143938075648855), ('SHC1', 1.400998834848886), ('CHMP5', 0.1048830841606431), ('PSMD13', 0.0757445050592014), ('CD2BP2', 0.1807586414469529), ('COG8', 0.5057112313215915), ('KTI12', 0.4458330062239559), ('NCSTN', 1.1413530205061215), ('DDX39B', 0.0836191461618071), ('IKBKG', 0.2851461074062387), ('WDR83', 0.288604993334581), ('NME7', 0.2427215523282439), ('ZNF622', 0.1942245664951263), ('ARHGAP1', 0.8685468420211242), ('LUC7L2', 0.2375161411412343), ('TMEM208', 1.444660784239754), ('PIK3R2', 1.1463383808259189), ('ZNF646', 0.3950227444847177), ('TMEM234', 0.7955927861260927), ('FBXO38', 0.1146092609063243), ('SDHAF2', 1.381428545621598), ('RPF1', 0.075847256836428), ('SEC24C', 0.4442086810106136), ('SEC24A', 0.3410640635777753), ('KRR1', 0.881954870049376), ('PSMA6', 0.987049417833144), ('PDCD11', 0.3986436605194374), ('MAP4K2', 0.1833704942520209), ('NDUFS3', 0.1484271109602872), ('DCTN5', 0.1677189083372753), ('RPL28', 0.4365845601447026), ('ASB6', 3.2311658923817927), ('SF3B2', 0.1245769719630265), ('GEMIN8', 0.065812244347938), ('ARHGEF7', 0.3025888489034183), ('ZNF408', 0.4146687340697329), ('EXOC1', 0.3366824920138831), ('MAGED2', 0.2934410078855964), ('UQCRH', 0.1451032945240603), ('ERLEC1', 0.1735016377024652), ('CDK13', 0.207545025956271), ('EXOC3', 0.3281364809457427), ('TSG101', 0.2182916154537985), ('SLC35C2', 1.133428994240349), ('UQCRQ', 0.4065911575192484), ('LMAN2', 0.3839143065389073), ('USPL1', 0.1489922754399656), ('TMA7', 0.14656534786465), ('FAM91A1', 0.1948604705404326), ('RPL27A', 0.8699110738576993), ('FKBP2', 0.1746555810887181), ('TRIM41', 1.001359813551011), ('ZSWIM8', 0.2645590057463442), ('TXN2', 0.1534807724270304), ('MAP3K7', 0.4872974636592524), ('EIF1AD', 0.2917841059611485), ('PSMG3', 0.5747845540541172), ('GTPBP2', 0.6588190508501567), ('CCDC51', 0.5716586718710036), ('TIMMDC1', 1.2119733315411656), ('SRP14', 0.625321831621196), ('TPM3', 0.1625229106279371), ('PIGT', 0.4498454945845673), ('CDK9', 0.1260232823146275), ('E2F4', 0.2060457282560643), ('FIBP', 0.2246907309901635), ('ERCC3', 0.1933908316270188), ('TIMM10B', 0.3944570214857333), ('ZNF397', 0.1246180717230859), ('C14orf119', 0.1570247995191386), ('ANKRD42', 2.009733519811025), ('COA5', 1.0864844888280083), ('GABARAPL2', 0.1270437126942206), ('CHPF', 0.8450365338969702), ('RPL6', 0.1304964286283655), ('ALG10B', 0.4619474109713762), ('SNHG19', 1.9502719639363184), ('ACVR2A', 0.1673534743006438), ('OST4', 0.3058999054107599), ('POLR2H', 0.25147475290877), ('RIPK1', 0.7774105548821144), ('FUBP3', 0.2305723737007877), ('WDR37', 1.9049744529446213), ('C17orf49', 0.141994977818837), ('ZNHIT2', 0.2775786403213141), ('NKIRAS2', 0.7035732300668627), ('POLR2A', 0.3759239713530274), ('VPS25', 0.2216186784774243), ('DNAJB9', 0.6823169051371133), ('TMEM128', 0.5326984552749806), ('FASTKD5', 0.3274915304734851), ('TADA3', 0.3042890805532221), ('MRPL51', 0.1785444380124956), ('PSMB1', 0.1393452026639024), ('NUDT5', 0.0417871918371117), ('PRKCSH', 0.6096663910669365), ('WDR45', 0.6496724150294086), ('SYVN1', 1.794167664988298), ('SLC25A46', 0.2804144568638286), ('ZNF333', 0.2361127643546454), ('SRSF5', 0.1474617919285467), ('ACOT8', 0.6752351668596354), ('AURKAIP1', 0.0903730507444015), ('AP1M1', 0.1001762233681551), ('SYF2', 0.1622550390220478), ('NFS1', 0.5601883701101283), ('ZNF7', 0.5875150777607278), ('ASB3', 0.1101576994684273), ('RIOK1', 0.1532035811837558), ('LIPT1', 0.2212951447556027), ('FAM161B', 0.3449389929205501), ('RGL2', 0.8012231173824739), ('COQ6', 2.5266807981740875), ('RPS14', 0.2047928508114484), ('ZC3H13', 0.1716409744204413), ('ZFP36', 0.2394953607719974), ('PRKAB1', 0.704986845557292), ('RAB11A', 0.0602238169507332), ('AGPAT3', 0.2746415234620055), ('LLPH', 0.1034440126075628), ('C6orf89', 0.8164657485910767), ('TXNIP', 0.7604523012051598), ('PLEKHH2', 0.4351986983580601), ('RPS27', 1.185059183179302), ('TRO', 0.3314184765483726), ('MYL12A', 0.0857724807096927), ('BORCS7', 0.1352985900217165), ('SCYL2', 0.1823586559543538), ('GNL1', 0.3896901104644745), ('CEP44', 0.2598344401056098), ('GMPR2', 0.1402270117709857), ('RSL24D1', 0.8960831275991427), ('P4HB', 0.445670245199541), ('EDEM3', 1.4065561001732032), ('ITM2C', 0.2455000143121489), ('MANBAL', 0.339036694146236), ('IGFBP4', 0.1648380087001143), ('ARPC5L', 0.2900081446316682), ('ST20-AS1', 1.94855903152616), ('GPAA1', 0.1790172169989566), ('DPP8', 0.2975647518368241), ('FBRSL1', 0.1619409252326688), ('RPS6', 0.2893857821110361), ('CHRNA1', 0.2438950247594752), ('KCTD5', 0.573680063131412), ('DUSP6', 0.962975272653808), ('SRPRA', 0.1937015093646705), ('EIF2A', 0.1216285174145752), ('PLOD3', 1.2477737445671435), ('ZNHIT1', 0.5840935898551857), ('ICAM1', 2.7758726553179938), ('PRPF38A', 0.157517982693301), ('FBXL18', 0.5939146197565446), ('RER1', 0.3086661785137743), ('NORAD', 0.2504579604404053), ('EXOSC4', 0.2730501415698543), ('SLC35A2', 0.2658778631129704), ('EIF5A', 0.4382392964418494), ('PHF23', 1.3065058685858966), ('TMEM238', 0.2181405746331732), ('CCNDBP1', 0.0622809782130532), ('MTPN', 0.1546847101084149), ('TMEM30A', 1.7610722259032638), ('GPN2', 0.349712841673564), ('HYPK', 0.396320436867184), ('RPS18', 1.197537324409844), ('STK4', 0.3167811733713963), ('MTX2', 0.2205952552938773), ('CEP41', 0.2224033775710299), ('EDC4', 0.1989873526865046), ('ZNF35', 0.2913907905239459), ('MUL1', 0.982568960081604), ('DDOST', 0.5213442397779188), ('DNAH7', 0.8852665001602009), ('GGPS1', 0.612710857430316), ('CTR9', 0.1675131369820011), ('RPL32', 0.3980729218117495), ('TM9SF3', 0.1237054164706797), ('HSBP1', 0.2035675347536143), ('NFYA', 0.2640967562022582), ('RPS21', 0.1336915742628757), ('TFB1M', 1.6019772816400737), ('SEMA4C', 1.2587127408715058), ('STAMBPL1', 0.4114066205036654), ('TMEM59', 1.3597768153219936), ('STARD3', 0.348043215417437), ('RAP2C-AS1', 0.1632270259568541), ('FAF2', 0.3041098780353823), ('SLU7', 0.1520782973627724), ('HTR7', 0.5124804408434503), ('TSC2', 0.3389366664030074), ('ELK3', 0.8032967588139088), ('RPL18A', 1.2122634462735395), ('SSR2', 0.687007588901907), ('MED8', 0.1778218757196457), ('IGBP1', 0.2244030904687093), ('RBM34', 2.1515061887900435), ('RAP2C', 1.120363998297549), ('PFKM', 0.680427507239266), ('METTL2B', 0.4896804134990748), ('ADAMTS9', 0.318820825232694), ('FAM234A', 0.1140558279658625), ('FUZ', 0.0994230876027078), ('WDR73', 0.7214114809025769), ('SLIRP', 0.0751781381021487), ('PCYT1A', 0.1732939886047581), ('NDOR1', 0.1639204266269399), ('OSBPL1A', 0.4087329771790362), ('SIPA1', 0.1566198137609702), ('TNKS2', 0.552191398540893), ('CD69', 1.60304950765677), ('MTIF2', 0.3520457486970741), ('RIOK3', 0.2917240660467982), ('CCND1', 0.2247078231731171), ('DLGAP2', 1.7235663545096434), ('COX6B1', 0.2777310863605486), ('UFC1', 0.3482370288347796), ('MBTPS2', 0.5954636071810455), ('TMX2', 0.5003586806492812), ('ZNF598', 0.2374208561263848), ('METTL2A', 0.1533868317927173), ('TAF1C', 0.3611349878196959), ('USE1', 0.3297322327400922), ('RREB1', 0.129646850489639), ('CSGALNACT1', 0.2386737643660634), ('ELK4', 0.8105718460133997), ('PDCD6', 0.5486232170637569), ('ACSL4', 1.3632059546981403), ('UHMK1', 0.7981454722096295), ('CIRBP', 1.8813580635550715), ('RPS19', 0.2992259488239854), ('TNFRSF1A', 1.5871051267787797), ('UBE2M', 0.5761507996117488), ('DIS3', 0.4346449872024006), ('SLC52A2', 0.5433795725522154), ('TCF7', 0.0992626662349178), ('TOX2', 0.8318719222456589), ('ZDHHC5', 1.3033757419141063), ('MTIF3', 0.2407331934656169), ('KREMEN1', 2.660822782551634), ('C12orf57', 0.6289289372227106), ('CDC34', 0.4847493723185831), ('TRIB1', 1.261691603255124), ('POLL', 0.3384957745691619), ('SDF2', 0.8879153686116126), ('STUB1', 0.8593261423822333), ('MFN1', 0.2902368196163954), ('SPRED1', 0.334114843944874), ('RPL19', 0.4931221204582592), ('PNPLA8', 0.69996491964613), ('ZNF274', 0.740086316930946), ('PPP1R11', 0.0495628853062293), ('ING2', 0.1047964572585374), ('TTC30B', 0.2195939386531798), ('THAP7', 0.6566909490876699), ('EIF6', 0.1302343738874465), ('XAB2', 0.2836697334945), ('WDR55', 0.2288971187343748), ('ATP6V1E1', 0.5774469765885896), ('DPM1', 0.113843207843728), ('MAGEH1', 0.809348090483844), ('SURF4', 0.2265568931214075), ('PRKAR1A', 0.7062372491327976), ('NEK9', 0.1961384688113228), ('DOCK6', 0.2606733296083351), ('RACK1', 0.247060523213048), ('RPL38', 0.3436763605373001), ('NXPH1', 0.204142767642398), ('TRAF1', 0.3736141712793355), ('ACAD11', 1.9862818854407125), ('LMBRD1', 0.2829124811314754), ('TUFM', 0.0957790217544984), ('UBA5', 1.666668054111217), ('DCAF7', 0.3854730414788499), ('DDT', 0.1657466012726675), ('ZFYVE16', 0.1484783863055669), ('LTV1', 0.2231360321960813), ('RNF14', 0.3574592538823621), ('NECAP1', 0.2431319148656474), ('TOR4A', 1.0082584600397235), ('TMEM100', 1.847581160006595), ('NAB1', 1.0176653639329043), ('GNPTG', 0.391356811863197), ('RNF214', 0.354573203039589), ('CUL7', 1.8196716117892444), ('FBXW9', 0.2729615056374234), ('NCK2', 0.2088390455530919), ('LIMD2', 0.390573566620344), ('RRAS', 0.2101514597341161), ('MTF1', 0.2118434977581429), ('CCDC174', 0.1076171279167649), ('CBX8', 0.7490380745297799), ('DOCK9', 0.1318951000004028), ('SLC35B2', 0.6524154878094605), ('THTPA', 0.303519263441978), ('ACTB', 0.1205650687460755), ('LSG1', 0.2124386780555391), ('ZNF213', 0.362010125856835), ('ADAP2', 0.3309924077953968), ('TPP2', 0.371200488923528), ('GLIS2', 0.5860765351226637), ('WDR25', 0.1905111327665378), ('DLG4', 1.0103365016773398), ('C11orf24', 0.1588121555882949), ('SLC30A7', 0.3760739429936452), ('YRDC', 0.4631423510890709), ('KCTD1', 0.3152241748873998), ('C1orf122', 0.4485456915735817), ('FAM3C', 0.3531497511294273), ('TRIM73', 0.2785448264826596), ('MIDN', 0.1301704371555239), ('FAT1', 0.5836447106605918), ('JUNB', 0.3685591984329318), ('HSP90B1', 0.9488782268379554), ('CHIC2', 0.2673251180087053), ('TRIM8', 0.3188015250189353), ('RPL26', 1.267948712577988), ('USP19', 0.4098253744471178), ('BIRC2', 0.6372966225697666), ('ZNF184', 0.2599631879137509), ('SCN5A', 0.7979422749941728), ('AP2S1', 0.4573584984718694), ('HEATR6', 0.1247831204336842), ('SV2C', 0.1790703018330808), ('NUDC', 0.0927679791531078), ('FKBP1A', 0.3762714167451665), ('ZSCAN20', 0.1720138252892206), ('TAB3', 0.5272981759719744), ('RRP36', 0.3752916125329281), ('RPL12', 1.2525180962361857), ('CMC4', 0.4845450409909594), ('MTCP1', 0.2167194699133494), ('MTSS1', 0.4835557050590368), ('TMBIM6', 0.2709135076241643), ('NEK6', 0.1969276014261301), ('SZRD1', 0.1411661257792832), ('MBNL3', 0.1975277812124062), ('NECAP2', 0.6005887480745207), ('GPR155', 0.1405564330910284), ('TSC22D4', 0.4345931754616864), ('HEBP1', 0.5526196084841034), ('GAS5', 1.4503500178321305), ('IKBKE', 0.3947753600874465), ('KAT5', 0.1493573495918157), ('NR4A2', 3.1990705464479365), ('MINPP1', 0.127228098920914), ('C9orf64', 1.1537724724314375), ('DNAJC14', 0.6536096014562576), ('MRPS16', 0.0781721772597047), ('XRCC1', 0.6565469894432514), ('RAB43', 0.2441282997212254), ('ZNF394', 0.2393422778970427), ('SEL1L3', 1.943403997099336), ('EFHD2', 0.3139809026472792), ('SEMA3F', 0.1727944627151348), ('COL4A2', 0.9164710171311548), ('MTFR1L', 0.3982674199976991), ('LRIF1', 0.460593112308935), ('ZNF45', 0.6366201631271091), ('BTF3', 0.1958059726288599), ('GATA3', 0.1699490363746752), ('CHID1', 1.07545476761002), ('TBX2-AS1', 1.3629630076391197), ('CMTR2', 0.1318958390803995), ('C12orf60', 0.0862544188478877), ('RPL29', 0.7816339519730352), ('ARF1', 0.0676115283435119), ('HNRNPUL1', 0.2953060197672411), ('TMED10', 0.5115111579791112), ('CDC42EP4', 0.1450164687837488), ('DAZAP2', 0.7901521031091848), ('GGN', 0.3616640613893), ('SLC39A7', 0.3521580310695644), ('ZMPSTE24', 0.0917898255708718), ('SPRED3', 0.3478331396494418), ('RBMS3-AS3', 1.0180666734140449), ('RAB13', 0.6831874319864761), ('HNRNPLL', 0.6399003021890703), ('GALNT7', 0.1554088174760694), ('TNFAIP1', 1.0685766834823691), ('LEF1', 2.907506140850584), ('PNKP', 0.389200407813126), ('LSM8', 0.0564655721721598), ('EMILIN1', 0.1478267279291534), ('ARHGAP6', 1.1257677218624824), ('ZNF284', 0.1118246310640933), ('PPP1R18', 0.2319552319240865), ('BORCS8', 0.4435837483986269), ('RNF20', 0.7242353789715607), ('RPS5', 0.5587434640921961), ('SULF2', 0.2714953375870632), ('RFXANK', 0.8099058092753085), ('ZNF221', 0.5536560064839002), ('GDNF', 2.4922437664511934), ('ZBTB14', 0.1830593011435493), ('ACVRL1', 6.040935534343124), ('ZNF606', 0.607771609894402), ('FAM89A', 0.530919026715607), ('PAAF1', 0.7199092523955007), ('MFAP1', 0.2390067384412909), ('FOXL1', 0.2160199504028387), ('BET1L', 0.7857056040039433), ('KIDINS220', 0.4968566277962133), ('BMI1', 0.1425427517781066), ('TFPI2', 3.5761094179646955), ('SLC16A14', 0.7767073418619745), ('UBE2D3', 0.1242341378646775), ('EIF4A1', 0.2578325991934932), ('PARK7', 0.096645690060684), ('DNAJC24', 0.2585603798485608), ('MSC', 0.4558822730802093), ('ST3GAL1', 0.7812245463635071), ('VPS45', 0.1501670786820508), ('GNG11', 0.4349221460163737), ('ADAMTS10', 3.703655942361976), ('GPR107', 0.2924970834719397), ('GATAD2A', 0.1412898623035676), ('EIF4A2', 0.2141069117363833), ('CRELD1', 2.6846193227853985), ('AFF4', 0.1993748239262568), ('RASA3', 1.0664643846534847), ('RPS7', 0.2767242109608006), ('ZNF558', 0.1582916999580254), ('EBI3', 0.148899187303145), ('CLK2', 0.7905677689919626), ('FIS1', 0.9699767590194508), ('JUP', 0.5226444279885369), ('JAK1', 0.6940348300719955), ('PLA2G4A', 1.5347317809911736), ('AGPAT1', 0.6717712090548547), ('PGS1', 0.4199203180585429), ('ACAP2', 0.1115633703001972), ('STARD3NL', 0.2818977656163914), ('KRBA1', 1.2143342958939258), ('DRP2', 0.0691409143545557), ('RMDN1', 0.2561157984423857), ('SAMD8', 0.4073627152067088), ('KCNJ6', 1.7503997870204466), ('ATF3', 0.3153017416863584), ('GDNF-AS1', 0.6214409529875345), ('DDX5', 0.2597090986215769), ('RPS25', 0.1647279037966262), ('NPIPA1', 0.3914119631940547), ('FAM53B', 0.4703077660422496), ('RHBDD1', 0.153259738173503), ('PAX5', 0.0255402725419944), ('GNG2', 0.7304130983179725), ('PDLIM7', 0.2473646940070761), ('TP53RK', 0.2732879569108131), ('TCAF2', 0.2062358716901624), ('ADIPOR2', 0.3342579883056509), ('EPB41L4A-AS1', 0.273018359719113), ('RGS19', 0.5934279989419846), ('PAG1', 0.1063896153512738), ('ASB16-AS1', 0.2976861082011974), ('NACA', 0.577551170445078), ('NUP50', 0.1599079757981999), ('FGF14', 0.3513893697109803), ('RPS27A', 0.6498805172683264), ('AMMECR1L', 0.1340559023020953), ('PSMC4', 0.3059116994193617), ('SATB2-AS1', 0.593551762378529), ('PIDD1', 1.428963128257473), ('MICAL2', 0.1689936577115814), ('AP2A1', 0.2203427630372288), ('NFKBIZ', 1.4473678745711689), ('PSMA3', 0.1351677782189251), ('NFKB2', 1.4174036573926134), ('UQCRC2', 0.4080172331928696), ('GPR68', 1.472290619651326), ('MEF2D', 0.1547854164628229), ('NPRL2', 0.0916422239560036), ('CCDC47', 0.3803442943283345), ('RPL23', 0.5260911834600682), ('TRIM35', 0.3230808367806781), ('PITX2', 0.3083444988345795), ('THSD1', 0.125429300256862), ('TOMM70', 0.1647146796159111), ('FERMT1', 0.7441445142236073), ('NR3C1', 0.2001058087411341), ('PLEKHG2', 0.2165904625263043), ('ASCC2', 0.3116301211008671), ('PCGF1', 0.1862362109859275), ('RPLP2', 0.5074106068415819), ('UBALD1', 1.141040923398799), ('MGRN1', 0.1782414448649454), ('TMEM156', 2.407585143439711), ('HNRNPC', 0.089080575103954), ('RPL34', 0.7310003949179597), ('ZP1', 0.694076768830691)]	2324
ETS2	transfac_pro__M02053	0.0533103	5.04926	0.000353	1	gene is annotated for similar motif transfac_pro__M02064 ('V$CETS2_02: c-ets-2'; q-value = 0.000353)	frozenset({'activating', 'top50perTarget', 'hg38__refseq-r80__10kb_up_and_down_tss.mc9nr.genes_vs_motifs.rankings'})	[('ZNF384', 0.6441070027739724), ('ZNF865', 0.3222685263286392), ('TMEM167A', 0.1122723330800127), ('TIMM10B', 0.3944570214857333), ('DNAJB9', 0.6823169051371133), ('TBRG1', 0.2143938075648855), ('TRMT112', 0.0823311257810993), ('POLR2A', 0.3759239713530274), ('LYPLA2', 0.3869825117983508), ('GNL1', 0.3896901104644745), ('BAG6', 0.1839290722106129), ('NFYA', 0.2640967562022582), ('RPS19', 0.2992259488239854), ('C17orf49', 0.141994977818837), ('THOC5', 0.627564025498557), ('CHMP5', 0.1048830841606431), ('PHF23', 1.3065058685858966), ('ZSWIM8', 0.2645590057463442), ('SEC24A', 0.3410640635777753), ('IKBKG', 0.2851461074062387), ('SLC39A13', 0.4363482685525909), ('PRKAB1', 0.704986845557292), ('WDR83', 0.288604993334581), ('POLR2H', 0.25147475290877), ('ING4', 0.261638282332295), ('MANBAL', 0.339036694146236), ('DNAJC14', 0.6536096014562576), ('GEMIN8', 0.065812244347938), ('TSPAN31', 0.3482701899513206), ('EIF5A', 0.4382392964418494), ('CD2BP2', 0.1807586414469529), ('CDK13', 0.207545025956271), ('NR1H2', 0.1571398730581055), ('PFKM', 0.680427507239266), ('CCNDBP1', 0.0622809782130532), ('RPL27A', 0.8699110738576993), ('TXN2', 0.1534807724270304), ('SKIV2L', 0.2402415916517092), ('CEP44', 0.2598344401056098), ('TXNL1', 0.1906220330106375), ('ZFPL1', 0.2970899010123979), ('RFXANK', 0.8099058092753085), ('AP1M1', 0.1001762233681551), ('NAA60', 0.2269664969521184), ('NORAD', 0.2504579604404053), ('UQCRQ', 0.4065911575192484), ('PLOD3', 1.2477737445671435), ('ZFYVE16', 0.1484783863055669), ('ZNHIT1', 0.5840935898551857), ('TADA3', 0.3042890805532221), ('SDHAF2', 1.381428545621598), ('PNPLA8', 0.69996491964613), ('FBXO38', 0.1146092609063243), ('ARHGEF7', 0.3025888489034183), ('RPS18', 1.197537324409844), ('FASTKD5', 0.3274915304734851), ('WDR55', 0.2288971187343748), ('EIF1AD', 0.2917841059611485), ('EAPP', 0.1860847848909002), ('TSG101', 0.2182916154537985), ('RPL37', 0.4162395206343764), ('S100A13', 0.3865015430775087), ('EIF3CL', 0.1306081137800293), ('ATG2B', 0.6536783964138395), ('FAM91A1', 0.1948604705404326), ('FIBP', 0.2246907309901635), ('PCSK7', 0.3365152905074752), ('SLC35B2', 0.6524154878094605), ('LIMD2', 0.390573566620344), ('TMEM128', 0.5326984552749806), ('EIF2A', 0.1216285174145752), ('DDX39B', 0.0836191461618071), ('PIGO', 1.7779492045824865), ('ZSCAN20', 0.1720138252892206), ('CEP41', 0.2224033775710299), ('ARF4', 0.1459754483085483), ('CBX8', 0.7490380745297799), ('E2F4', 0.2060457282560643), ('RER1', 0.3086661785137743), ('FKBP2', 0.1746555810887181), ('FBRSL1', 0.1619409252326688), ('PPP1R11', 0.0495628853062293), ('SRPRA', 0.1937015093646705), ('RAB18', 0.1408285786674231), ('RAB11A', 0.0602238169507332), ('AURKAIP1', 0.0903730507444015), ('MCRIP1', 0.0888018549398639), ('IMMT', 0.1690425526166683), ('MICU2', 0.233467542471853), ('PSMB1', 0.1393452026639024), ('MTX2', 0.2205952552938773), ('NDOR1', 0.1639204266269399), ('SCYL2', 0.1823586559543538), ('PTPN12', 0.2234419728413822), ('ELK3', 0.8032967588139088), ('RIOK3', 0.2917240660467982), ('URM1', 0.3040688075087009), ('WDR37', 1.9049744529446213), ('RRP36', 0.3752916125329281), ('RPS17', 0.2655934756054934), ('PSMD13', 0.0757445050592014), ('USE1', 0.3297322327400922), ('LIPT1', 0.2212951447556027), ('PSMG3', 0.5747845540541172), ('UVRAG', 0.1520876926803852), ('NR1H3', 1.3777133318274395), ('SIRT6', 0.6358924354161897), ('PDCD6', 0.5486232170637569), ('NUP50', 0.1599079757981999), ('PGS1', 0.4199203180585429), ('FAM234A', 0.1140558279658625), ('TRIM73', 0.2785448264826596), ('GATA6', 1.7164987887603176), ('KMT5B', 0.5721549706241678), ('LRRC8A', 1.6503052434074457), ('ARPC5L', 0.2900081446316682), ('PARD6B', 0.5304981767305261), ('NECAP1', 0.2431319148656474), ('ZC3H13', 0.1716409744204413), ('CYB561A3', 1.6368147868527216), ('FUBP3', 0.2305723737007877), ('TPP2', 0.371200488923528), ('PAAF1', 0.7199092523955007), ('CCND2', 0.7099752198617334), ('ZNF668', 1.4198366928065356), ('TRAF1', 0.3736141712793355), ('CHST10', 0.3206465905856802), ('SIPA1', 0.1566198137609702), ('UQCRH', 0.1451032945240603), ('ETF1', 0.17134146896036), ('MGRN1', 0.1782414448649454), ('DPP8', 0.2975647518368241), ('TMEM30A', 1.7610722259032638), ('ZNF628', 0.7842241011709052), ('UBALD1', 1.141040923398799), ('LEF1', 2.907506140850584), ('OGT', 0.2487808169845114), ('MAP3K11', 0.2413178942536279), ('TMEM208', 1.444660784239754), ('ACTG1', 0.2822002128560336), ('FBXW9', 0.2729615056374234), ('PAK3', 0.2505988675024215), ('USPL1', 0.1489922754399656), ('MTPN', 0.1546847101084149), ('NFS1', 0.5601883701101283), ('ARRDC3', 0.1811996686306361), ('C18orf32', 0.6771353416951588), ('SLC35A2', 0.2658778631129704), ('COX15', 0.3364164951646466), ('PLPP6', 1.6610597594670145), ('TRIM41', 1.001359813551011), ('ATP13A1', 0.7128820047398591), ('OST4', 0.3058999054107599), ('USP19', 0.4098253744471178), ('PARP4', 1.1841455583320069), ('ANKRD42', 2.009733519811025), ('SYVN1', 1.794167664988298), ('EEF1G', 0.4259643495542801), ('NFATC2', 0.2785881181972607), ('MTIF2', 0.3520457486970741), ('MTF1', 0.2118434977581429), ('LUC7L2', 0.2375161411412343), ('STARD3', 0.348043215417437), ('TGOLN2', 0.304948183906335), ('EDC3', 0.1331011010445204), ('ENOPH1', 0.130082293765183), ('CDC34', 0.4847493723185831), ('ABCF3', 0.8371447764899901), ('SNX33', 0.1426634933094376), ('ZFP36', 0.2394953607719974), ('KAT5', 0.1493573495918157), ('TM9SF1', 0.9281797192700504), ('DDOST', 0.5213442397779188), ('SLC25A46', 0.2804144568638286), ('NECAP2', 0.6005887480745207), ('TIRAP', 0.1349075553411755), ('DVL3', 0.1797201883133813), ('STK4', 0.3167811733713963), ('DNAJA3', 0.0557352255249753), ('TIGAR', 1.0913824629346869), ('RHBDD1', 0.153259738173503), ('C6orf120', 0.9722594205425248), ('FBXL18', 0.5939146197565446), ('PCBP1-AS1', 0.1210888216144185), ('RIPK1', 0.7774105548821144), ('TRIM4', 0.3000814664686462), ('COG1', 0.4071515816062785), ('TATDN2', 1.0190825596397317), ('BTAF1', 0.2033068019741187), ('NUDT5', 0.0417871918371117), ('SLC39A9', 1.2733402194213446), ('BCAP31', 0.0884496017266014), ('SLC16A2', 0.4894642373230173), ('ACTB', 0.1205650687460755), ('CIRBP', 1.8813580635550715), ('LLPH', 0.1034440126075628), ('TRIM8', 0.3188015250189353), ('MFN1', 0.2902368196163954), ('ZNF513', 0.8836672947874744), ('RMDN1', 0.2561157984423857), ('SEC61G', 0.102862843903386), ('LSG1', 0.2124386780555391), ('RPL41', 1.3534179208112904), ('RPS16', 0.4476292208043074), ('ELK4', 0.8105718460133997), ('NPRL2', 0.0916422239560036), ('RMDN3', 0.3275602327245607), ('JUP', 0.5226444279885369), ('UNC13A', 0.8004767332669555), ('ACAD11', 1.9862818854407125), ('EEF1B2', 0.7918558093614041), ('UBA5', 1.666668054111217), ('VPS25', 0.2216186784774243), ('ZBTB25', 0.2407527595919572), ('APMAP', 0.5836055293091726), ('NDUFS3', 0.1484271109602872), ('SNHG11', 0.433039257916904), ('SRSF5', 0.1474617919285467), ('ESYT1', 0.213059606568528), ('ZNF558', 0.1582916999580254), ('CCPG1', 0.2979422929520963), ('DDX3X', 0.1711549031609236), ('SLC35C2', 1.133428994240349), ('EDEM2', 0.96792395073149), ('EBI3', 0.148899187303145), ('FBXO32', 0.1647617035437562), ('RAB13', 0.6831874319864761), ('VPS37B', 0.4454013438025947), ('SLC35E1', 0.8495418158623629), ('NFKB2', 1.4174036573926134), ('RPS27', 1.185059183179302), ('MMP15', 0.4579543511542143), ('RPL23', 0.5260911834600682), ('MBTPS1', 0.302397235229215), ('SUPT5H', 1.745009258523271), ('WAPL', 0.151085268495886), ('PIK3R2', 1.1463383808259189), ('RNF20', 0.7242353789715607), ('HEATR5B', 0.3829048591864831), ('DPM1', 0.113843207843728), ('IRF2', 0.1742398267948198), ('ZBTB1', 0.6077720372066298), ('KCTD5', 0.573680063131412), ('SEC24C', 0.4442086810106136), ('WDR73', 0.7214114809025769), ('PSMF1', 0.1330710189015846), ('ZNF213', 0.362010125856835), ('RNF214', 0.354573203039589), ('MAGED2', 0.2934410078855964), ('FGF14', 0.3513893697109803), ('RASA1', 0.3079430567815623), ('PHLDB1', 0.7556574947113455), ('TAOK2', 2.257092223006928), ('TUSC2', 0.1011923083946828), ('SHC1', 1.400998834848886), ('FAT1', 0.5836447106605918), ('ZNF304', 0.2173209011342222), ('SNRK', 1.227901504842808), ('ZNF45', 0.6366201631271091), ('PTRH1', 0.8606475766760436), ('PSMA6', 0.987049417833144), ('NUDC', 0.0927679791531078), ('SYF2', 0.1622550390220478), ('ZNF532', 0.209774820324088), ('UQCRC2', 0.4080172331928696), ('ASH1L-AS1', 0.2048234919462503), ('XRRA1', 0.3653502644415577), ('SATB2-AS1', 0.593551762378529), ('STAG3', 0.1903003588571306), ('LSM8', 0.0564655721721598), ('MRPS16', 0.0781721772597047), ('NKRF', 1.1267542503066583), ('RPL28', 0.4365845601447026), ('FENDRR', 1.6122059379150628), ('CDK9', 0.1260232823146275), ('PCYT1A', 0.1732939886047581), ('PARP14', 0.2412355166613837), ('TMEM127', 0.692026196274773), ('TMA7', 0.14656534786465), ('PSMB4', 0.6744260825623847), ('MTIF3', 0.2407331934656169), ('CCDC51', 0.5716586718710036), ('LRRC1', 0.0869286687776859), ('TGIF1', 1.2087224491789883), ('PCF11', 0.2183151922690898), ('UBXN8', 0.8576778764387802), ('ERLEC1', 0.1735016377024652), ('TMEM44-AS1', 0.5814057275885519), ('TCF7', 0.0992626662349178), ('CTNND1', 0.1498561568009826), ('BORCS8', 0.4435837483986269), ('CLK3', 0.2358937551751842), ('ZNF333', 0.2361127643546454), ('RPL32', 0.3980729218117495), ('NCSTN', 1.1413530205061215), ('SERPINI1', 0.4444954979884324), ('HOXB3', 0.1830680065427276), ('EIF4A2', 0.2141069117363833), ('TRHDE', 0.1389827973009367), ('ZNF606', 0.607771609894402), ('SYNCRIP', 0.0979432319790876), ('SLC16A14', 0.7767073418619745), ('ACVR2A', 0.1673534743006438), ('SETD1B', 0.1040085830740163), ('SNHG19', 1.9502719639363184), ('EXOC3', 0.3281364809457427), ('POLL', 0.3384957745691619), ('RAB14', 0.481724213938448), ('SLC16A6', 4.70073808344018), ('RCAN3', 0.8923817753069095), ('ZDHHC5', 1.3033757419141063), ('IGFBP7', 0.149108667504834), ('AP2S1', 0.4573584984718694), ('PFN1', 0.1419520202764138), ('TBCEL', 0.458154773449863), ('APTX', 0.2867032081305447), ('TNRC6B', 0.2285469107934037), ('NR4A3', 0.4169089612064584), ('TIMMDC1', 1.2119733315411656), ('TCF21', 0.9791608720020528), ('MTFR1L', 0.3982674199976991), ('SPRY4', 1.5291088363533627), ('RNF14', 0.3574592538823621), ('PCBP1', 0.1383505854780682), ('TFE3', 0.4279383894948279), ('FOXF1', 3.4080539413322657), ('HMBS', 0.0667989727190819), ('DDT', 0.1657466012726675), ('CPNE1', 0.2803817357199927), ('RBM12', 0.1599126602561435), ('COX6B1', 0.2777310863605486), ('ARHGAP6', 1.1257677218624824), ('MAP3K7', 0.4872974636592524), ('ZNF408', 0.4146687340697329), ('UBA52', 0.1920201013040771), ('GATA3', 0.1699490363746752), ('ASB16-AS1', 0.2976861082011974), ('BMT2', 0.4945754073953459), ('PITX2', 0.3083444988345795), ('UFC1', 0.3482370288347796), ('RPS21', 0.1336915742628757), ('ITM2C', 0.2455000143121489), ('RACK1', 0.247060523213048), ('PARK7', 0.096645690060684), ('LMAN2', 0.3839143065389073), ('KIAA0753', 0.2621752171612146), ('UBLCP1', 0.8802363164104354), ('GRK5', 0.3026360609052442), ('ADIPOR2', 0.3342579883056509), ('IL6ST', 0.8023131183789302), ('HOXA5', 0.3012592652902532), ('ARF5', 0.9195638007279158), ('NME7', 0.2427215523282439), ('NTPCR', 1.0589616538221265), ('KLF16', 0.2578015837137883), ('SLMAP', 0.2461915975525053), ('HYPK', 0.396320436867184), ('POLR3D', 0.2497256391386478), ('EEF1A1', 0.7971451349347919), ('EIF1', 0.6847582680197118), ('ID2-AS1', 0.1342349626183524), ('MAN2A2', 0.2031528158507872), ('ADAMTS9', 0.318820825232694), ('JAK1', 0.6940348300719955), ('C11orf24', 0.1588121555882949), ('ZNF79', 0.475229676493447), ('GPR68', 1.472290619651326), ('ZNF397', 0.1246180717230859), ('WDCP', 0.5219007026183947), ('KTI12', 0.4458330062239559), ('TNKS2', 0.552191398540893), ('ZNF598', 0.2374208561263848), ('ZNF579', 0.1345414222634328), ('POLR2M', 0.284171126644948), ('CSGALNACT1', 0.2386737643660634), ('MOB4', 0.2011662742945651), ('RBM34', 2.1515061887900435), ('HSBP1', 0.2035675347536143), ('COPB1', 0.166778485633769), ('GAPDH', 0.4236654512694631), ('NR4A2', 3.1990705464479365), ('TNFRSF1A', 1.5871051267787797), ('WWP2', 0.4014059858636932), ('C2orf49', 0.1341346521455945), ('EBF3', 0.1637767563496635), ('MIDN', 0.1301704371555239), ('TMEM68', 0.6147766386663291), ('IGBP1', 0.2244030904687093), ('ZNF502', 1.9529498301286536), ('M6PR', 0.3270641642724161), ('RING1', 0.1909176839721001), ('ERCC1', 0.3668860739470873), ('CAAP1', 0.3763263731089187), ('ZNF394', 0.2393422778970427), ('IGF2', 0.097607495455515), ('PAX5', 0.0255402725419944), ('ARF1', 0.0676115283435119), ('PSMC4', 0.3059116994193617), ('VWA1', 0.4687056882388936), ('EXOC1', 0.3366824920138831), ('BOC', 0.2180672133144238), ('TNFAIP1', 1.0685766834823691), ('TXNIP', 0.7604523012051598), ('TRIM39', 0.1669650313863187), ('SOX4', 0.1040219238265027), ('MINPP1', 0.127228098920914), ('AMZ1', 0.2092553588045048), ('PDXK', 0.1344197483619285), ('ULK3', 0.4099855792156183), ('HTR7', 0.5124804408434503), ('CPT1A', 0.1409878976355936), ('ZFAND6', 0.268569834112786), ('SLC25A30', 0.3629838354771373), ('FUZ', 0.0994230876027078), ('KMT2B', 0.3526234655232584), ('CTTN', 0.0895739483642704), ('BTF3L4', 0.0808116052373454), ('NAB2', 1.1227902189536192), ('QSOX1', 0.0490698381221648), ('NEMP1', 0.2422855658073958), ('SCAMP3', 0.1093861226525033), ('ZNF335', 0.4498593277649278), ('RNF32', 0.1964522355336442), ('TMEM41B', 0.3727698843417276), ('EIF5A2', 0.2009045281989828), ('STEAP3', 2.676830023024781), ('C12orf60', 0.0862544188478877), ('C9orf64', 1.1537724724314375), ('EIF4A1', 0.2578325991934932), ('BMP4', 0.4512738416452848), ('RHBDF1', 0.7137871856688511), ('ROBO3', 0.4643336832738042), ('PTGR1', 0.7543663454452251), ('MPPE1', 0.163088143189912), ('KRBA1', 1.2143342958939258), ('TUFM', 0.0957790217544984), ('TRIM25', 0.3780551083699135), ('TIPARP-AS1', 0.3129012491935809), ('RPS6KA2', 2.1358023880465926), ('PLCD1', 0.4203072441570138), ('LZTR1', 0.0804413521878207), ('GABARAPL2', 0.1270437126942206), ('EIF6', 0.1302343738874465), ('DLGAP2', 1.7235663545096434), ('CLK2', 0.7905677689919626), ('CSTF1', 0.2188788108074627), ('ASCC2', 0.3116301211008671), ('RPL7L1', 0.6826098612351061), ('ARNTL', 1.44008711050886), ('NBPF1', 0.4008052293969197), ('ATP1B1', 1.6223057163935644), ('AKIRIN2', 0.1862955884657568), ('TMEM115', 0.4974178769871883), ('SNX11', 0.1148413073220879), ('FLOT2', 0.1633933707701222), ('SCN5A', 0.7979422749941728), ('ACAD9', 0.3603627538127705), ('ERCC3', 0.1933908316270188), ('HOXB6', 0.2803043253071338), ('F2RL1', 0.1840250801892186), ('SPATS2L', 0.1181894507970465), ('NUP54', 0.2384636480287969), ('DUSP14', 1.0034035638522258), ('GLIS2', 0.5860765351226637), ('KLHDC3', 0.2459683628804582), ('CHPF', 0.8450365338969702), ('VPS72', 0.0846318733174339), ('SLC4A2', 0.1028504717522111), ('RPS27A', 0.6498805172683264), ('GSN', 0.1663035992737612), ('ZBTB24', 0.5247688852943094), ('TRO', 0.3314184765483726), ('CEP295', 0.1220159835746423), ('MRPL28', 0.1205680750680129), ('VDAC1', 0.3136929902600746), ('BIRC2', 0.6372966225697666), ('VIPAS39', 0.4254656555926773), ('RPS6KA3', 0.1352388133605561), ('TMEM234', 0.7955927861260927), ('DLG4', 1.0103365016773398), ('GPR107', 0.2924970834719397), ('SMAD3', 0.1306063299867435), ('ACADVL', 1.4658245310166804), ('SLC30A7', 0.3760739429936452), ('TRNT1', 0.147194061176005), ('CD9', 0.4840792655121519), ('CORO2B', 0.0762535147457656), ('RPL6', 0.1304964286283655), ('UQCR10', 0.1410008094723863), ('CSNK1E', 0.8177633279432068), ('VWA3B', 0.321614246335681), ('CALR', 0.3049820954859181), ('SEC23B', 0.1612698602126457), ('BFSP1', 0.2676968879913962), ('NCK2', 0.2088390455530919), ('ZNF503-AS2', 0.1405360486214951), ('ARFGAP1', 0.3257967159432104), ('EFHD2', 0.3139809026472792), ('ASB6', 3.2311658923817927), ('OSBPL2', 0.4354226567679593), ('FAM3C', 0.3531497511294273), ('SULF2', 0.2714953375870632), ('RPL8', 0.4249809005140146), ('SH3RF3-AS1', 0.6735451885377449), ('ZNF622', 0.1942245664951263), ('LSM12', 0.2262033419231638), ('SPTLC1', 0.1756797451801031), ('NDUFB5', 0.3514078941197397), ('UBC', 0.0877402346751394), ('ST8SIA4', 0.0874870113710977), ('SOX9', 0.1320742785066734), ('RAB3A', 0.3052931343136461), ('ARHGEF17', 0.3576200039475468), ('GAS5', 1.4503500178321305), ('GDNF', 2.4922437664511934), ('CMTR2', 0.1318958390803995), ('RGS5', 0.1769673558982293), ('NPIPA1', 0.3914119631940547), ('CFAP97', 0.1795357625180425), ('PDIA3', 0.1437724630420888), ('BET1L', 0.7857056040039433), ('IL1RAPL1', 0.1636339299278108), ('PABPC1L', 1.5552494835783743), ('SHANK2', 1.4709020438938194), ('NACC2', 0.3037568130933727), ('KCTD1', 0.3152241748873998), ('MEX3C', 0.8811214949004187), ('PAFAH2', 0.3156597691585824), ('ID3', 0.2069702509047329), ('FIS1', 0.9699767590194508), ('SEMA4A', 0.4497366379342555), ('PAQR5', 1.7964921804907648), ('TBC1D25', 0.8122104721643058), ('SQSTM1', 2.2775879189544237), ('DCAF8', 0.4487672878903365), ('FBRS', 0.1608638895892181), ('ZNF274', 0.740086316930946), ('TMED3', 0.1582658968680488), ('RASA3', 1.0664643846534847), ('MINK1', 0.7507959954751984), ('TMEM63A', 0.5815312973069121), ('NAB1', 1.0176653639329043), ('ACVR1B', 1.928073660627745), ('LIN37', 0.1578853901361988), ('PRKCSH', 0.6096663910669365), ('TTYH3', 0.681634952017521), ('ETV1', 0.9348564704593554), ('YRDC', 0.4631423510890709), ('GDF15', 3.963614366551583), ('REST', 0.394023793126284), ('CSNK1D', 0.1805342477581741), ('UBE2D3', 0.1242341378646775), ('C1orf122', 0.4485456915735817), ('ACSL1', 0.3895894610550566), ('RPL26', 1.267948712577988), ('SEMA3F', 0.1727944627151348), ('SRP14', 0.625321831621196), ('C8orf76', 0.5997516529266614), ('DDX5', 0.2597090986215769), ('CCDC115', 0.1686774389508301), ('EDC4', 0.1989873526865046), ('GPN2', 0.349712841673564), ('RAP2C', 1.120363998297549), ('PMEPA1', 0.1567720653758352), ('MRGPRF', 0.1232871516692149), ('NAPA', 0.5070347091716725), ('ST3GAL1', 0.7812245463635071), ('PTGER4', 0.5213844452478575), ('HNRNPLL', 0.6399003021890703), ('CTR9', 0.1675131369820011), ('NFE2L1', 0.1536603218757281), ('CHMP2A', 0.1799871529679654), ('SLC12A7', 0.5079587757393572), ('EPB41L4A-AS1', 0.273018359719113), ('CDC37', 0.1616307501382194), ('RSL24D1', 0.8960831275991427), ('SLC2A11', 1.6550842554051717), ('ASB3', 0.1101576994684273), ('THAP7', 0.6566909490876699), ('TPD52L2', 0.1558164604193996), ('HNRNPC', 0.089080575103954), ('SDHC', 0.1521300166295538), ('SPTAN1', 0.190639246034686), ('SF3B2', 0.1245769719630265), ('PLXNB1', 0.4928823400131988), ('MRPL51', 0.1785444380124956), ('C6orf89', 0.8164657485910767), ('FERMT1', 0.7441445142236073), ('SERTAD2', 0.3740865051078647), ('CDC42EP4', 0.1450164687837488), ('C5orf24', 0.2683814047040345), ('MICAL1', 0.1564502111016329), ('FBXL12', 0.4799802929423744), ('GMPR', 0.3362599279997716), ('XPNPEP1', 1.1147012452461509), ('ING2', 0.1047964572585374), ('TMEM51', 1.5085173129320164), ('ACOT8', 0.6752351668596354), ('LINC00963', 1.290135659943557), ('TSPAN11', 0.1842916465988049), ('CCDC47', 0.3803442943283345), ('C12orf57', 0.6289289372227106), ('CCND1', 0.2247078231731171), ('ZNF256', 0.1349097069114693), ('VCP', 0.5144499250436628), ('FOXF2', 0.2675058123536993), ('RCC2', 0.1102783842998311), ('ZNF281', 0.9931712530151164), ('COPE', 0.1655121469070861), ('SVIL', 0.1883044688087576), ('COPS7A', 0.273622000727677), ('BBS10', 0.528558404891923), ('EMILIN1', 0.1478267279291534), ('TMEM100', 1.847581160006595), ('HEBP1', 0.5526196084841034), ('UTP23', 0.5177185121260689), ('ALAS1', 4.083676438186418), ('LRRC15', 0.0784420172391526), ('ART3', 3.014559819695373), ('USP21', 0.3576874630790347), ('LARP1B', 0.1083205928147537), ('ZNF839', 0.3844884352877858), ('HTRA3', 0.9956139882104248), ('DDI2', 0.247778325643035), ('PHKG1', 0.7979107367975379), ('G6PC3', 0.6575806345552878), ('EFEMP1', 1.0936787475062169), ('NOB1', 0.313311604521892), ('DNLZ', 0.1813717946402782), ('ROM1', 0.6937206672992587), ('SRCAP', 0.4439410660539156), ('MGAT4A', 0.09824742165915), ('SDE2', 0.2167433918103044), ('RAB5C', 0.577460568499756), ('STAT3', 1.3887958995737213), ('DUSP6', 0.962975272653808), ('GAL', 0.0655464809183199), ('DDIT4', 1.1046971674263262), ('DNAH7', 0.8852665001602009), ('DLL4', 2.7077420980422864), ('CSDE1', 0.196819278095029), ('SZRD1', 0.1411661257792832), ('ADAT1', 0.7897911621521704), ('WFS1', 1.2122943470122192), ('TFB1M', 1.6019772816400737), ('ITPRIPL2', 0.4150706687839597), ('RGS10', 0.2301113238774617), ('SMAD7', 0.1955094618633647), ('CLP1', 0.3575167304881647), ('ZSCAN31', 0.185204683747857), ('GATAD2A', 0.1412898623035676), ('GPR155', 0.1405564330910284), ('BVES', 0.6872748268929559), ('COG8', 0.5057112313215915), ('ANAPC16', 0.3092122001093853), ('TRIM35', 0.3230808367806781), ('SAMD8', 0.4073627152067088), ('OSBPL1A', 0.4087329771790362), ('CD4', 2.11606147403739), ('SMYD3', 0.2035134877967158), ('MORC2', 0.0902501040655019), ('DRP2', 0.0691409143545557), ('PTGES2', 0.7695099557132855), ('TNIP1', 1.4837792285039726), ('CANT1', 0.5938870690435869), ('STXBP5-AS1', 0.2072194595120762), ('TMEM243', 0.5295613791850327), ('GYG1', 0.1126082090544341), ('LINC01503', 1.1033023688239707), ('CHPF2', 0.570014384171321), ('EDEM3', 1.4065561001732032), ('RXRA', 1.662787101786004), ('LACC1', 1.424609290053958), ('CCDC122', 0.5642397089547291), ('SLC35E2B', 0.1855902128977959), ('BSCL2', 1.334836491528288), ('FOXQ1', 0.7268791674275791), ('MAP4K2', 0.1833704942520209), ('GORASP1', 0.164084426649163), ('CBX7', 0.1870930509868813), ('COL6A3', 0.0922989952094765), ('ZNF295-AS1', 0.3291056675094638), ('EIF3M', 0.0623149919084222), ('HMGA2', 0.3588114881324837), ('POLR3E', 0.2553650219695522), ('ZNF217', 0.175561362727705), ('ARF3', 0.1093462220142947), ('NEIL2', 0.2361552552219995), ('C14orf119', 0.1570247995191386), ('ZNF816', 0.2488346213158158), ('WBP1', 1.0631295755659835), ('STAMBPL1', 0.4114066205036654), ('XAB2', 0.2836697334945), ('MAP1S', 0.294038959371307), ('RPL3', 0.8664195440688871), ('RGS19', 0.5934279989419846), ('AKT1', 1.0195679592850302), ('MEF2D', 0.1547854164628229), ('GPR137B', 0.576165469055656), ('TTC30B', 0.2195939386531798), ('NCBP2', 0.1002912030650421), ('PCGF3', 0.3900004452297732), ('FMNL3', 1.243523901939808), ('TP53', 1.060055020873857), ('PHF21A', 0.1189395201002491), ('RNF25', 0.3306622872384716), ('PDGFRA', 4.857818537051187), ('PPP1CB', 0.141312831181786), ('ZNF284', 0.1118246310640933), ('PLK2', 0.5315447591592933), ('CTNNA1', 0.372724280675725), ('TLCD1', 1.129288744984751), ('BTF3', 0.1958059726288599), ('SLC23A2', 0.3115236319939182), ('PSMA3', 0.1351677782189251), ('SOD2', 1.97681024668116), ('ZEB1', 0.1018306839366224)]	3859
ETS2	jaspar__MA0916.1	0.0603192	6.28792	0.000349	1	gene is annotated for similar motif transfac_pro__M02064 ('V$CETS2_02: c-ets-2'; q-value = 0.000349)	frozenset({'activating', 'top50perTarget', 'hg38__refseq-r80__10kb_up_and_down_tss.mc9nr.genes_vs_motifs.rankings'})	[('RNF167', 0.3642298098463934), ('BAG6', 0.1839290722106129), ('UBLCP1', 0.8802363164104354), ('ZNF668', 1.4198366928065356), ('ZNF865', 0.3222685263286392), ('ZNF646', 0.3950227444847177), ('COG8', 0.5057112313215915), ('TSPAN31', 0.3482701899513206), ('MAP4K2', 0.1833704942520209), ('TSC22D4', 0.4345931754616864), ('TPM3', 0.1625229106279371), ('DDX39B', 0.0836191461618071), ('THSD1', 0.125429300256862), ('MBNL3', 0.1975277812124062), ('ZNF622', 0.1942245664951263), ('URM1', 0.3040688075087009), ('TRIM41', 1.001359813551011), ('NR1H2', 0.1571398730581055), ('TOR4A', 1.0082584600397235), ('GPSM3', 0.3976278786777937), ('RPS27', 1.185059183179302), ('ZNF697', 2.1084651365199667), ('CRTC2', 0.2649393399158377), ('IGFBP4', 0.1648380087001143), ('KTI12', 0.4458330062239559), ('DAZAP2', 0.7901521031091848), ('TSG101', 0.2182916154537985), ('EFNA1', 0.5299896927971782), ('ZP1', 0.694076768830691), ('ENG', 0.1835260113746239), ('LYPLA2', 0.3869825117983508), ('ZNF35', 0.2913907905239459), ('SIPA1', 0.1566198137609702), ('B3GAT3', 1.348428800217705), ('TMEM208', 1.444660784239754), ('PPP1R18', 0.2319552319240865), ('DOCK9', 0.1318951000004028), ('RPL37', 0.4162395206343764), ('TIMMDC1', 1.2119733315411656), ('RSL24D1', 0.8960831275991427), ('TFB1M', 1.6019772816400737), ('GATA3', 0.1699490363746752), ('PFN1', 0.1419520202764138), ('CDC37', 0.1616307501382194), ('TRMT112', 0.0823311257810993), ('TMEM167A', 0.1122723330800127), ('SMAD7', 0.1955094618633647), ('ARHGAP31', 1.402604792577984), ('SRP14', 0.625321831621196), ('LIMD2', 0.390573566620344), ('LUC7L2', 0.2375161411412343), ('PTGDR2', 0.4616853992405228), ('HYAL2', 0.4522099517577512), ('MRRF', 0.1662416545059683), ('RBM18', 0.6363455520163734), ('CADPS', 1.6633600260299342), ('ELK3', 0.8032967588139088), ('CX3CL1', 0.652938215297658), ('GATAD2A', 0.1412898623035676), ('ARF1', 0.0676115283435119), ('GIT1', 0.2898467073007305), ('RCAN3', 0.8923817753069095), ('ERCC3', 0.1933908316270188), ('ZNF384', 0.6441070027739724), ('RASIP1', 0.2075582443338008), ('GMPR2', 0.1402270117709857), ('CREB3', 0.4417963182437145), ('NUMB', 1.0407697516273695), ('TAF1C', 0.3611349878196959), ('RAB13', 0.6831874319864761), ('SEC24A', 0.3410640635777753), ('ARHGEF7', 0.3025888489034183), ('SHC4', 1.1218725332050845), ('FHL3', 0.5689178498394786), ('CIRBP', 1.8813580635550715), ('SRPX2', 1.2405747904623865), ('SPRED1', 0.334114843944874), ('TAF15', 0.1188497758952852), ('MTPN', 0.1546847101084149), ('TXNIP', 0.7604523012051598), ('MAP3K7', 0.4872974636592524), ('WDR83', 0.288604993334581), ('SEL1L3', 1.943403997099336), ('LIF', 1.2319657980094685), ('PDLIM2', 0.1128511729970349), ('FAM53B', 0.4703077660422496), ('CD69', 1.60304950765677), ('PGS1', 0.4199203180585429), ('C14orf119', 0.1570247995191386), ('LMAN2', 0.3839143065389073), ('THOC5', 0.627564025498557), ('MAP3K11', 0.2413178942536279), ('BET1', 0.0641131241647102), ('CLCN3', 1.592341395158966), ('IKBKG', 0.2851461074062387), ('PDCD11', 0.3986436605194374), ('ALDH1A3', 0.2815138337809366), ('ACVR2A', 0.1673534743006438), ('ASB6', 3.2311658923817927), ('TMA7', 0.14656534786465), ('PAQR5', 1.7964921804907648), ('USPL1', 0.1489922754399656), ('ARPC5L', 0.2900081446316682), ('SEMA3F', 0.1727944627151348), ('NCK2', 0.2088390455530919), ('PSMA6', 0.987049417833144), ('ATP13A1', 0.7128820047398591), ('SHC1', 1.400998834848886), ('GYPC', 1.844753975143484), ('DPP8', 0.2975647518368241), ('DOCK6', 0.2606733296083351), ('RGL2', 0.8012231173824739), ('SSR2', 0.687007588901907), ('RPL18A', 1.2122634462735395), ('CD248', 0.1393167144561112), ('ARAP3', 0.2927335560397353), ('SOBP', 0.3383710410082536), ('BMP1', 0.9645590507092014), ('ZNF436-AS1', 0.4334723765227823), ('TNFRSF1A', 1.5871051267787797), ('ZNF397', 0.1246180717230859), ('PLEC', 0.1226148204727042), ('SRPRA', 0.1937015093646705), ('STAMBPL1', 0.4114066205036654), ('PPIA', 0.1577165670636688), ('RPL27A', 0.8699110738576993), ('SCYL2', 0.1823586559543538), ('NINJ1', 2.096695845538496), ('FOXF2', 0.2675058123536993), ('SPATS2L', 0.1181894507970465), ('PITPNC1', 0.323243375982671), ('KRR1', 0.881954870049376), ('RPS21', 0.1336915742628757), ('PDLIM7', 0.2473646940070761), ('MTUS2', 0.3638130672221768), ('GPR155', 0.1405564330910284), ('BTF3', 0.1958059726288599), ('UQCRH', 0.1451032945240603), ('TNIP1', 1.4837792285039726), ('RPL6', 0.1304964286283655), ('TMEM234', 0.7955927861260927), ('CCDC51', 0.5716586718710036), ('PLEKHH2', 0.4351986983580601), ('DLL4', 2.7077420980422864), ('MAGED2', 0.2934410078855964), ('PSMG3', 0.5747845540541172), ('NR1H3', 1.3777133318274395), ('ACOT8', 0.6752351668596354), ('MICAL2', 0.1689936577115814), ('ANKRD42', 2.009733519811025), ('USP12', 0.699680990062467), ('CHMP5', 0.1048830841606431), ('TOM1', 2.253424473393069), ('SLC39A13', 0.4363482685525909), ('AP1M1', 0.1001762233681551), ('SEMA4C', 1.2587127408715058), ('ELK4', 0.8105718460133997), ('SLC39A9', 1.2733402194213446), ('TFEC', 0.0547918798281952), ('SLC25A46', 0.2804144568638286), ('DDX3X', 0.1711549031609236), ('CLEC14A', 0.7355730047776464), ('RBMS3-AS3', 1.0180666734140449), ('CTSD', 0.3686324162262527), ('EIF1AD', 0.2917841059611485), ('ARHGAP1', 0.8685468420211242), ('GNG11', 0.4349221460163737), ('FUBP3', 0.2305723737007877), ('CBX8', 0.7490380745297799), ('NRP2', 0.346034358946901), ('FGF14', 0.3513893697109803), ('CBLB', 0.2216347908405961), ('DUSP6', 0.962975272653808), ('ADGRB3', 0.1587682654218086), ('NKRF', 1.1267542503066583), ('PRSS23', 0.2145244907288596), ('RAB11B', 0.1132921352976632), ('RAB11B-AS1', 0.4133624637711263), ('RIPK1', 0.7774105548821144), ('NKIRAS2', 0.7035732300668627), ('EDEM3', 1.4065561001732032), ('LLPH', 0.1034440126075628), ('SPRY4', 1.5291088363533627), ('ZNF408', 0.4146687340697329), ('BCAR1', 0.2153492946256678), ('MEF2D', 0.1547854164628229), ('NCSTN', 1.1413530205061215), ('COL6A3', 0.0922989952094765), ('RAB43', 0.2441282997212254), ('CAMK2G', 0.2316176526561712), ('MCC', 0.2592502422406023), ('ARL6IP5', 0.1604511666436371), ('DDT', 0.1657466012726675), ('GRK5', 0.3026360609052442), ('FAM43A', 0.8667315520439024), ('DNAJC18', 0.1612503136074367), ('GPN2', 0.349712841673564), ('GAS5', 1.4503500178321305), ('RGMB-AS1', 0.4137460894144069), ('NR2F2', 0.0789161734304911), ('PAK3', 0.2505988675024215), ('YAP1', 0.1466921286525426), ('BMP4', 0.4512738416452848), ('PSMD13', 0.0757445050592014), ('EOGT', 0.1902495339046705), ('SPTAN1', 0.190639246034686), ('CDKN1A', 2.2669737202140365), ('CEP44', 0.2598344401056098), ('ST20-AS1', 1.94855903152616), ('IL31RA', 1.0994975463725771), ('RAB11A', 0.0602238169507332), ('ARNTL', 1.44008711050886), ('NPTN', 0.4788775967757927), ('PHC2', 1.3299831535051827), ('AURKAIP1', 0.0903730507444015), ('EMID1', 0.2181609910697454), ('CD47', 0.7704849975399416), ('GTPBP2', 0.6588190508501567), ('KANK2', 0.3540905390966157), ('EXOSC4', 0.2730501415698543), ('IBA57', 0.4745047197230267), ('CLK2', 0.7905677689919626), ('SIRPA', 1.0161394555061325), ('SLC20A1', 0.2322127571213562), ('EXOC1', 0.3366824920138831), ('SMOX', 2.880047642275822), ('PRKCSH', 0.6096663910669365), ('HSBP1', 0.2035675347536143), ('EXOC3', 0.3281364809457427), ('NME7', 0.2427215523282439), ('NLGN3', 0.3298485961607038), ('CDC34', 0.4847493723185831), ('PIK3R2', 1.1463383808259189), ('DRP2', 0.0691409143545557), ('ECE1', 0.1993398533715725), ('METTL2B', 0.4896804134990748), ('TBC1D1', 0.1538168256419876), ('PTGER4', 0.5213844452478575), ('CTSC', 0.615120892503584), ('CASP8', 0.5162078780422733), ('PSMB1', 0.1393452026639024), ('STARD3NL', 0.2818977656163914), ('TMEM92-AS1', 0.1243512647390595), ('TRIM73', 0.2785448264826596), ('CHRNA1', 0.2438950247594752), ('STEAP3', 2.676830023024781), ('STC1', 0.1977706912954988), ('ARHGAP6', 1.1257677218624824), ('NUP50', 0.1599079757981999), ('LRRC8A', 1.6503052434074457), ('CAMKK1', 0.1815152600882199), ('MILR1', 0.7883925146646837), ('CLIC4', 0.2016486679069537), ('WDR45', 0.6496724150294086), ('PAG1', 0.1063896153512738), ('OSBPL1A', 0.4087329771790362), ('RPL19', 0.4931221204582592), ('SRPX', 0.8132999017035819), ('LNX1', 0.7563868949780751), ('PTGS1', 0.9858045227953256), ('MT2A', 1.9912477169310396), ('STXBP5-AS1', 0.2072194595120762), ('IL1A', 0.068348148107409), ('APBA2', 0.809851941695911), ('RHOG', 0.1014128911006554), ('SEC24C', 0.4442086810106136), ('UBASH3B', 0.1992397699226271), ('ZNF395', 0.1748417129809518), ('IL1RAPL1', 0.1636339299278108), ('CORO2B', 0.0762535147457656)]	1515
ETS2	cisbp__M0711	0.0605803	6.33406	0.000349	1	gene is annotated for similar motif transfac_pro__M02064 ('V$CETS2_02: c-ets-2'; q-value = 0.000349)	frozenset({'activating', 'top50perTarget', 'hg38__refseq-r80__10kb_up_and_down_tss.mc9nr.genes_vs_motifs.rankings'})	[('ZNF384', 0.6441070027739724), ('BAG6', 0.1839290722106129), ('LYPLA2', 0.3869825117983508), ('TPM3', 0.1625229106279371), ('SPRY4', 1.5291088363533627), ('DDX39B', 0.0836191461618071), ('TRIM41', 1.001359813551011), ('PDLIM2', 0.1128511729970349), ('RPL37', 0.4162395206343764), ('TIMM10B', 0.3944570214857333), ('TMEM208', 1.444660784239754), ('LIMD2', 0.390573566620344), ('CREB3', 0.4417963182437145), ('SRPRA', 0.1937015093646705), ('B3GAT3', 1.348428800217705), ('TSG101', 0.2182916154537985), ('SOBP', 0.3383710410082536), ('COG8', 0.5057112313215915), ('TMEM167A', 0.1122723330800127), ('TRMT112', 0.0823311257810993), ('RSL24D1', 0.8960831275991427), ('DNAJB9', 0.6823169051371133), ('ARHGAP31', 1.402604792577984), ('ZNF408', 0.4146687340697329), ('FAM91A1', 0.1948604705404326), ('MAP4K2', 0.1833704942520209), ('ZNF622', 0.1942245664951263), ('THOC5', 0.627564025498557), ('PSMD13', 0.0757445050592014), ('ZNF697', 2.1084651365199667), ('FHL3', 0.5689178498394786), ('IKBKG', 0.2851461074062387), ('FAM53B', 0.4703077660422496), ('TNFRSF1A', 1.5871051267787797), ('TXN2', 0.1534807724270304), ('TOR4A', 1.0082584600397235), ('ZNF35', 0.2913907905239459), ('SLC35C2', 1.133428994240349), ('SEC24A', 0.3410640635777753), ('NR1H2', 0.1571398730581055), ('SDHAF2', 1.381428545621598), ('LUC7L2', 0.2375161411412343), ('RPS21', 0.1336915742628757), ('ZNF865', 0.3222685263286392), ('GMPR2', 0.1402270117709857), ('CDK13', 0.207545025956271), ('TIMMDC1', 1.2119733315411656), ('MAP3K11', 0.2413178942536279), ('UBLCP1', 0.8802363164104354), ('GIT1', 0.2898467073007305), ('NINJ1', 2.096695845538496), ('GPSM3', 0.3976278786777937), ('RPL27A', 0.8699110738576993), ('TBRG1', 0.2143938075648855), ('IGFBP4', 0.1648380087001143), ('URM1', 0.3040688075087009), ('RPS19', 0.2992259488239854), ('CLCN3', 1.592341395158966), ('RBMS3-AS3', 1.0180666734140449), ('PSMA6', 0.987049417833144), ('TBC1D1', 0.1538168256419876), ('NR4A2', 3.1990705464479365), ('SLC39A9', 1.2733402194213446), ('SCYL2', 0.1823586559543538), ('ELK3', 0.8032967588139088), ('AURKAIP1', 0.0903730507444015), ('TNIP1', 1.4837792285039726), ('PIK3R2', 1.1463383808259189), ('RPS27', 1.185059183179302), ('SKIV2L', 0.2402415916517092), ('ATP13A1', 0.7128820047398591), ('MEF2D', 0.1547854164628229), ('ASB6', 3.2311658923817927), ('KTI12', 0.4458330062239559), ('CIRBP', 1.8813580635550715), ('LIF', 1.2319657980094685), ('RPL32', 0.3980729218117495), ('CX3CL1', 0.652938215297658), ('USPL1', 0.1489922754399656), ('ZNF436-AS1', 0.4334723765227823), ('RHBDF1', 0.7137871856688511), ('ACTB', 0.1205650687460755), ('TMA7', 0.14656534786465), ('CCDC51', 0.5716586718710036), ('GEMIN8', 0.065812244347938), ('SLC39A13', 0.4363482685525909), ('MPG', 0.224833522536795), ('SRPX2', 1.2405747904623865), ('STAMBPL1', 0.4114066205036654), ('DOCK9', 0.1318951000004028), ('RNF167', 0.3642298098463934), ('IKBKE', 0.3947753600874465), ('DGUOK-AS1', 0.3405291302264842), ('LLPH', 0.1034440126075628), ('ZSWIM8', 0.2645590057463442), ('KANK2', 0.3540905390966157), ('CASC8', 1.0492873067437103), ('ACVRL1', 6.040935534343124), ('ING4', 0.261638282332295), ('NPRL2', 0.0916422239560036), ('ZNF668', 1.4198366928065356), ('PITPNM2', 0.578994614685259), ('SRP14', 0.625321831621196), ('SIPA1', 0.1566198137609702), ('UCKL1', 0.3538815350245186), ('SHC4', 1.1218725332050845), ('NCSTN', 1.1413530205061215), ('CD248', 0.1393167144561112), ('NXPH1', 0.204142767642398), ('ARHGEF7', 0.3025888489034183), ('TMEM234', 0.7955927861260927), ('CORO2B', 0.0762535147457656), ('TMEM128', 0.5326984552749806), ('NAB2', 1.1227902189536192), ('JUP', 0.5226444279885369), ('IPO8', 0.4316320530776238), ('FBXO38', 0.1146092609063243), ('MAGED2', 0.2934410078855964), ('TFB1M', 1.6019772816400737), ('MT2A', 1.9912477169310396), ('PRKAB1', 0.704986845557292), ('C6orf89', 0.8164657485910767), ('EXOSC4', 0.2730501415698543), ('ENG', 0.1835260113746239), ('RCC2', 0.1102783842998311), ('AGPAT1', 0.6717712090548547), ('EXOC3', 0.3281364809457427), ('SAT1', 0.6437577851570583), ('TCF7', 0.0992626662349178), ('FIBP', 0.2246907309901635), ('CYB561A3', 1.6368147868527216), ('SLC25A46', 0.2804144568638286), ('SHC1', 1.400998834848886), ('DPP8', 0.2975647518368241), ('MFN1', 0.2902368196163954), ('PPP1R18', 0.2319552319240865), ('LMBRD1', 0.2829124811314754), ('ZNF333', 0.2361127643546454), ('ATOH8', 0.167627697763256), ('TSC22D4', 0.4345931754616864), ('CTNNA1', 0.372724280675725), ('PTGER4', 0.5213844452478575), ('LRRC8A', 1.6503052434074457), ('PSMG3', 0.5747845540541172), ('RPL6', 0.1304964286283655), ('ZNF397', 0.1246180717230859), ('ZSCAN20', 0.1720138252892206), ('CCDC85C', 0.4140500690820289), ('TRIM73', 0.2785448264826596), ('MAP9', 0.3631131889767663), ('UQCRC2', 0.4080172331928696), ('SEC24C', 0.4442086810106136), ('ACSL1', 0.3895894610550566), ('RNF44', 0.5779921526443749), ('CDC37', 0.1616307501382194), ('CRTC2', 0.2649393399158377), ('MANBAL', 0.339036694146236), ('GABARAPL2', 0.1270437126942206), ('EIF2A', 0.1216285174145752), ('PDCD11', 0.3986436605194374), ('NCK2', 0.2088390455530919), ('UQCRH', 0.1451032945240603), ('NAV1', 0.2946396403693923), ('PRKCSH', 0.6096663910669365), ('GYPC', 1.844753975143484), ('PIGT', 0.4498454945845673), ('BCAR1', 0.2153492946256678), ('RPL38', 0.3436763605373001), ('LAMA5', 1.1319912831074803), ('FAM43A', 0.8667315520439024), ('GLIS2', 0.5860765351226637), ('FKBP2', 0.1746555810887181), ('ADAMTS10', 3.703655942361976), ('GPN2', 0.349712841673564), ('EFNA1', 0.5299896927971782), ('CDK9', 0.1260232823146275), ('TAF1C', 0.3611349878196959), ('GDNF', 2.4922437664511934), ('BTF3', 0.1958059726288599), ('BANK1', 0.1301433653663355), ('JUNB', 0.3685591984329318), ('ZNF468', 0.4831665984216466), ('UBE2M', 0.5761507996117488), ('SEMA4C', 1.2587127408715058), ('P4HB', 0.445670245199541), ('CCDC12', 0.136128740580345), ('STAT6', 0.3540028337656607), ('C17orf49', 0.141994977818837), ('IGSF8', 0.7907904317777977), ('ETV1', 0.9348564704593554), ('LEPROTL1', 0.1559108540827657), ('CD47', 0.7704849975399416), ('GFPT2', 0.1668364946527836), ('FBXW9', 0.2729615056374234), ('ATP6V1E1', 0.5774469765885896), ('RAB11A', 0.0602238169507332), ('RER1', 0.3086661785137743), ('GATAD2A', 0.1412898623035676), ('LIPT1', 0.2212951447556027), ('ASCC2', 0.3116301211008671), ('DCBLD1', 0.8948017444272726), ('MICAL2', 0.1689936577115814), ('NFS1', 0.5601883701101283), ('DNAJC14', 0.6536096014562576), ('PGS1', 0.4199203180585429), ('PNRC2', 0.1741025180380665), ('CDKN1A', 2.2669737202140365), ('SDF2', 0.8879153686116126), ('VPS25', 0.2216186784774243), ('RASA1', 0.3079430567815623), ('PTGS1', 0.9858045227953256), ('BET1', 0.0641131241647102), ('NR3C1', 0.2001058087411341), ('NFYA', 0.2640967562022582), ('CHMP1B', 0.2354567862139301), ('EPHB2', 0.8600304261523091), ('NFATC2', 0.2785881181972607), ('THSD1', 0.125429300256862), ('FAM89A', 0.530919026715607), ('FUBP3', 0.2305723737007877), ('SLU7', 0.1520782973627724), ('CDC34', 0.4847493723185831), ('RGL2', 0.8012231173824739), ('COL4A2', 0.9164710171311548), ('ZNHIT2', 0.2775786403213141), ('KCTD1', 0.3152241748873998), ('RPL23', 0.5260911834600682), ('WFDC1', 0.2227315540891266), ('NUDC', 0.0927679791531078), ('CD2BP2', 0.1807586414469529), ('CHMP5', 0.1048830841606431), ('E2F4', 0.2060457282560643), ('LIMK1', 0.3074871139320934), ('C2CD2', 0.4093747106636607), ('IBA57', 0.4745047197230267), ('RIPK1', 0.7774105548821144), ('PLOD3', 1.2477737445671435), ('DAZAP2', 0.7901521031091848), ('ZNHIT1', 0.5840935898551857), ('RHOG', 0.1014128911006554), ('WFS1', 1.2122943470122192), ('THTPA', 0.303519263441978), ('PLEKHG2', 0.2165904625263043), ('UBALD2', 0.2629194650364723), ('PAQR5', 1.7964921804907648), ('HOXB3', 0.1830680065427276), ('MTX2', 0.2205952552938773), ('ARF1', 0.0676115283435119), ('POLR2A', 0.3759239713530274), ('MBNL3', 0.1975277812124062), ('GALNT7', 0.1554088174760694), ('OST4', 0.3058999054107599), ('SETD1B', 0.1040085830740163), ('LAMC1', 0.3047638324657739), ('SF3B2', 0.1245769719630265), ('NEK6', 0.1969276014261301), ('ZNF579', 0.1345414222634328), ('KAT5', 0.1493573495918157), ('FHOD1', 0.652523831419065), ('STEAP3', 2.676830023024781), ('GREM1', 0.0584186246666247), ('RAB43', 0.2441282997212254), ('SEMA3F', 0.1727944627151348), ('YWHAG', 0.4730157591236934), ('OSBPL5', 0.3087508323149848), ('CAMK1D', 0.1095955906776928), ('ZBTB25', 0.2407527595919572), ('LINC00865', 0.3307331361628504), ('ARHGAP1', 0.8685468420211242), ('FLG-AS1', 0.1686889356285572), ('GPR68', 1.472290619651326), ('LMAN2', 0.3839143065389073), ('C11orf24', 0.1588121555882949), ('WDR83', 0.288604993334581), ('NKIRAS2', 0.7035732300668627), ('ERCC3', 0.1933908316270188), ('SIRPA', 1.0161394555061325), ('CBX8', 0.7490380745297799), ('GAB3', 0.1033440118920039), ('SEL1L3', 1.943403997099336), ('FAT1', 0.5836447106605918), ('PRKAR1A', 0.7062372491327976), ('HOXB6', 0.2803043253071338), ('KLF10', 0.8428797519772042), ('TNFAIP2', 2.2113701352547475), ('DLGAP2', 1.7235663545096434), ('FASTKD5', 0.3274915304734851), ('CD82', 5.088834528743691), ('LINC01270', 0.4802336541928665), ('RPL18A', 1.2122634462735395), ('ZP1', 0.694076768830691), ('CHID1', 1.07545476761002), ('CHMP2A', 0.1799871529679654), ('LINC00622', 1.5763569393166266), ('PARP4', 1.1841455583320069), ('CAMKK1', 0.1815152600882199), ('TECPR1', 0.2333890860596525), ('CTSD', 0.3686324162262527), ('KRR1', 0.881954870049376), ('MADCAM1', 0.3497652268639975), ('ECE1', 0.1993398533715725), ('SLC38A5', 0.2031645183356269), ('PLEKHH2', 0.4351986983580601), ('AKT1', 1.0195679592850302), ('MED12', 0.2308493855066659), ('RPS6', 0.2893857821110361), ('FAM3C', 0.3531497511294273), ('PAK3', 0.2505988675024215), ('MYL12A', 0.0857724807096927), ('BMP8A', 0.1469785914909591), ('COL6A1', 0.1495200308045462), ('TM9SF3', 0.1237054164706797), ('CCDC125', 0.472599069473446), ('ETF1', 0.17134146896036), ('LINC01588', 0.6857284116754263), ('MICAL1', 0.1564502111016329), ('INSC', 2.5106643695087945), ('ZNF7', 0.5875150777607278), ('AK1', 0.8672086691490474), ('GPR3', 0.296288099271225), ('ITGB5', 2.624553522993584), ('JAK1', 0.6940348300719955), ('ABHD2', 0.2987855624409659), ('CHD1', 0.2310293925692768), ('DDOST', 0.5213442397779188), ('FGF14', 0.3513893697109803), ('RPL7L1', 0.6826098612351061), ('RAC2', 2.7137854317461776), ('PACS2', 0.2915852581766059), ('ALDH1A3', 0.2815138337809366), ('MTPN', 0.1546847101084149), ('DNPEP', 1.9548511156728008), ('TRO', 0.3314184765483726), ('MINK1', 0.7507959954751984), ('AQP1', 0.1550495294408815), ('TRIM28', 0.1092865649949736), ('EXOC1', 0.3366824920138831), ('TRAF1', 0.3736141712793355), ('CHIC2', 0.2673251180087053), ('AP1M1', 0.1001762233681551), ('UHMK1', 0.7981454722096295), ('NPR2', 0.1843078763979589), ('EFR3A', 0.1079644278667152), ('TRIB1', 1.261691603255124), ('CD81', 0.1081032775396697), ('ZNF646', 0.3950227444847177), ('RPF1', 0.075847256836428), ('TSC22D1', 0.1129291857011281), ('DPM1', 0.113843207843728), ('ARNTL', 1.44008711050886), ('CLK2', 0.7905677689919626), ('HM13', 0.1941518756047083), ('EMID1', 0.2181609910697454), ('SLC38A4', 0.1201109534968877), ('LPIN1', 0.3945225068975053), ('TOLLIP', 0.3411191260969906), ('POLR2H', 0.25147475290877), ('IRF5', 0.1023328967183136), ('DNAJB5', 0.4227857828095597), ('ITPR2', 0.5131413993067132), ('VANGL1', 0.0680145348621602), ('SAMD14', 0.4191775264115719), ('CTSC', 0.615120892503584), ('HTRA3', 0.9956139882104248), ('ZFP36', 0.2394953607719974), ('MSC', 0.4558822730802093), ('ACAD11', 1.9862818854407125), ('M6PR', 0.3270641642724161), ('UBC', 0.0877402346751394), ('ANKRD42', 2.009733519811025), ('UBA5', 1.666668054111217), ('SLC16A2', 0.4894642373230173), ('BOC', 0.2180672133144238), ('GNL1', 0.3896901104644745), ('EPHA4', 0.1636889375583842), ('TMEM219', 0.3928214287079973), ('ZG16B', 0.0911074611668849), ('AMZ1', 0.2092553588045048), ('SNAP23', 0.186407990370202), ('CALR', 0.3049820954859181), ('PDCD6', 0.5486232170637569), ('NPTN', 0.4788775967757927), ('ORMDL3', 1.4065214998694415), ('KRBA1', 1.2143342958939258), ('NR4A3', 0.4169089612064584), ('SLC43A2', 0.584126733004544), ('STK32C', 0.1628629269803227), ('ARHGEF19', 0.8900276946724861), ('MCTP1', 0.1310942741434173), ('PHF23', 1.3065058685858966), ('NOL9', 0.2974310976486866), ('CCDC68', 2.697753855383659), ('C14orf119', 0.1570247995191386), ('SDC3', 0.338163809509704), ('SNRPD2', 0.5139646754021676), ('CMTR2', 0.1318958390803995), ('TFE3', 0.4279383894948279), ('AGPAT3', 0.2746415234620055), ('FKBP7', 0.4928137804876911), ('GGT5', 0.8471321995626008), ('IFI27L2', 0.2071300321188812), ('IL13RA1', 2.395842922717813), ('GFOD1', 0.5459633025850942), ('SRSF5', 0.1474617919285467), ('RNF20', 0.7242353789715607), ('TNKS2', 0.552191398540893), ('SNHG11', 0.433039257916904), ('FLOT2', 0.1633933707701222), ('KCTD5', 0.573680063131412), ('ADAMTS9', 0.318820825232694), ('ZNF45', 0.6366201631271091), ('YRDC', 0.4631423510890709), ('ETV4', 0.8909786890832461), ('C1orf122', 0.4485456915735817), ('CCNDBP1', 0.0622809782130532), ('TTC30B', 0.2195939386531798), ('SMOX', 2.880047642275822), ('IQSEC2', 1.1665180242156374), ('WDR45', 0.6496724150294086), ('GSN', 0.1663035992737612), ('COG4', 0.5150820513558604), ('CBLB', 0.2216347908405961), ('INTS4', 0.2278122307689114), ('OSBPL1A', 0.4087329771790362), ('SULF2', 0.2714953375870632), ('MIB1', 0.2607759128930453), ('DRP2', 0.0691409143545557), ('PLS3', 0.1133790800357175), ('NEK9', 0.1961384688113228), ('UBASH3B', 0.1992397699226271), ('GRK5', 0.3026360609052442), ('HSBP1', 0.2035675347536143), ('ATP9A', 0.2366540938792145), ('STARD3NL', 0.2818977656163914), ('CYB5R1', 0.4936740356125938), ('ELK4', 0.8105718460133997), ('BIRC2', 0.6372966225697666), ('UVRAG', 0.1520876926803852), ('GAL3ST4', 0.1955231358336268), ('LINC01500', 1.7391448021226752), ('ZDHHC5', 1.3033757419141063), ('IRF1', 4.233203779784944), ('PTGDR2', 0.4616853992405228), ('SNX33', 0.1426634933094376), ('C9orf64', 1.1537724724314375), ('LNX1', 0.7563868949780751), ('TAF15', 0.1188497758952852), ('STXBP5-AS1', 0.2072194595120762), ('RALGDS', 0.3413398292072769), ('ST3GAL1', 0.7812245463635071), ('ERAP1', 0.8383414620328357), ('PLPP2', 2.0092465372802293), ('TRABD2B', 0.1795883510633291), ('NUMB', 1.0407697516273695), ('XIRP2', 0.1590355890151437), ('RPL26', 1.267948712577988), ('ERO1A', 0.22770651830388), ('EOGT', 0.1902495339046705), ('TMEM92-AS1', 0.1243512647390595), ('DLGAP1-AS1', 0.1888983951775726), ('TRIM8', 0.3188015250189353), ('ZNF513', 0.8836672947874744), ('GNG2', 0.7304130983179725), ('TBC1D13', 0.1991636397585662), ('FBXO32', 0.1647617035437562), ('CCNG2', 0.4761732591276959), ('KIDINS220', 0.4968566277962133), ('RXRA', 1.662787101786004), ('MTIF3', 0.2407331934656169), ('PRRX2', 0.183371442989078), ('ZFAND6', 0.268569834112786), ('FBXL15', 0.2775385337199889), ('RPL28', 0.4365845601447026), ('LSM8', 0.0564655721721598), ('RAP2C', 1.120363998297549), ('SIGLEC15', 0.3479939759518584), ('NUDT5', 0.0417871918371117), ('CDC42EP1', 0.1610242683615143), ('PFN1', 0.1419520202764138), ('LCA5', 0.1761644414824918), ('GTF2A1', 0.4630310650078715), ('RPS18', 1.197537324409844), ('STARD3', 0.348043215417437), ('FGGY', 0.147678742167235), ('NFE2L1', 0.1536603218757281), ('IL1A', 0.068348148107409), ('FGF14-IT1', 0.4585954389171514), ('SEMA4A', 0.4497366379342555), ('TFPI2', 3.5761094179646955), ('TRNT1', 0.147194061176005), ('TTYH3', 0.681634952017521), ('SOD2', 1.97681024668116), ('ASB2', 0.3258147330325298), ('ZNF184', 0.2599631879137509), ('ANXA6', 0.1383352581538999), ('ACTG1', 0.2822002128560336), ('KIAA0825', 0.6412346705428009), ('THAP4', 0.2695575291044075), ('USP12', 0.699680990062467), ('RPS17', 0.2655934756054934), ('NR1H3', 1.3777133318274395), ('STK4', 0.3167811733713963), ('LTBP1', 1.6007682846662117), ('MAP3K7', 0.4872974636592524), ('WIPI1', 0.2625833976390452), ('LINC01301', 0.1815953922070233), ('RP2', 0.3383947918291536), ('RPS13', 0.1739880410042984), ('ADORA2B', 0.3690346924778468), ('TMEM51', 1.5085173129320164), ('TMEM100', 1.847581160006595), ('DDIT4', 1.1046971674263262), ('NAB1', 1.0176653639329043), ('PITPNC1', 0.323243375982671), ('DVL3', 0.1797201883133813), ('ARSB', 0.1531031053415961), ('CLIC4', 0.2016486679069537), ('RPS7', 0.2767242109608006), ('ERLIN2', 0.220553556899592), ('METTL2A', 0.1533868317927173), ('ZMAT3', 0.4225098143609114), ('NEIL2', 0.2361552552219995), ('RASA3', 1.0664643846534847), ('EIF1AD', 0.2917841059611485), ('SF3A1', 0.1095637746110203), ('ZFYVE28', 0.2847592257647749), ('CD276', 0.2082875304188984), ('TBC1D9B', 0.6487246579266994), ('CTTN', 0.0895739483642704), ('RCAN3', 0.8923817753069095), ('HYPK', 0.396320436867184), ('SLC12A7', 0.5079587757393572), ('PCSK5', 1.772776271763592), ('CCT8', 0.0406356076665502), ('ZNF395', 0.1748417129809518), ('SNX11', 0.1148413073220879), ('NKRF', 1.1267542503066583), ('ZNF217', 0.175561362727705), ('KLHL26', 0.8311073945175018), ('ASTN2', 0.9594200847087488), ('ZSCAN31', 0.185204683747857), ('ARHGAP6', 1.1257677218624824), ('RELL1', 1.7321534090790724), ('PSMB1', 0.1393452026639024), ('APBA2', 0.809851941695911), ('NPDC1', 1.5585567766362376)]	3563
ETS2	cisbp__M0713	0.0601736	6.2622	0.000349	1	gene is annotated for similar motif transfac_pro__M02064 ('V$CETS2_02: c-ets-2'; q-value = 0.000349)	frozenset({'activating', 'top50perTarget', 'hg38__refseq-r80__10kb_up_and_down_tss.mc9nr.genes_vs_motifs.rankings'})	[('PIK3R2', 1.1463383808259189), ('RPL28', 0.4365845601447026), ('TSPAN31', 0.3482701899513206), ('NR1H2', 0.1571398730581055), ('TMEM238', 0.2181405746331732), ('MBOAT7', 0.1845577684110314), ('ICAM1', 2.7758726553179938), ('TSPAN6', 0.2154853633107038), ('C14orf119', 0.1570247995191386), ('MAP3K7', 0.4872974636592524), ('CHMP5', 0.1048830841606431), ('RIPK1', 0.7774105548821144), ('TP53RK', 0.2732879569108131), ('LYPLA2', 0.3869825117983508), ('ZNF865', 0.3222685263286392), ('FIBP', 0.2246907309901635), ('TAOK2', 2.257092223006928), ('RPL12', 1.2525180962361857), ('TBRG1', 0.2143938075648855), ('ZNF384', 0.6441070027739724), ('RPF1', 0.075847256836428), ('G3BP2', 0.0854946913004466), ('GALNT7', 0.1554088174760694), ('SEMA4C', 1.2587127408715058), ('CYB561A3', 1.6368147868527216), ('PLEKHG2', 0.2165904625263043), ('AKIRIN2', 0.1862955884657568), ('HNRNPUL1', 0.2953060197672411), ('BMI1', 0.1425427517781066), ('CPT1A', 0.1409878976355936), ('CRELD1', 2.6846193227853985), ('SLIRP', 0.0751781381021487), ('NFS1', 0.5601883701101283), ('IL6ST', 0.8023131183789302), ('SHC1', 1.400998834848886), ('POLR2A', 0.3759239713530274), ('VPS25', 0.2216186784774243), ('NFKB2', 1.4174036573926134), ('PFN1', 0.1419520202764138), ('DDA1', 1.0297018687853705), ('NME7', 0.2427215523282439), ('TMEM234', 0.7955927861260927), ('IKBKG', 0.2851461074062387), ('PDE4C', 0.0907619477078156), ('NDUFS3', 0.1484271109602872), ('ALG10B', 0.4619474109713762), ('RPS7', 0.2767242109608006), ('CCND1', 0.2247078231731171), ('TSEN34', 1.8929470014021577), ('FAT1', 0.5836447106605918), ('KCTD1', 0.3152241748873998), ('TMEM167A', 0.1122723330800127), ('UBLCP1', 0.8802363164104354), ('EDEM3', 1.4065561001732032), ('MXI1', 0.3785997578165637), ('CD2BP2', 0.1807586414469529), ('SIX4', 0.7799722910583425), ('GGPS1', 0.612710857430316), ('DUSP6', 0.962975272653808), ('SLC39A13', 0.4363482685525909), ('YIPF3', 1.174424798857801), ('IGBP1', 0.2244030904687093), ('CHMP2A', 0.1799871529679654), ('RPS14', 0.2047928508114484), ('TSC22D1', 0.1129291857011281), ('TBX2-AS1', 1.3629630076391197), ('MAX', 0.396750266484906), ('NCSTN', 1.1413530205061215), ('SEC24C', 0.4442086810106136), ('ACVR2A', 0.1673534743006438), ('B3GAT3', 1.348428800217705), ('KRR1', 0.881954870049376), ('OST4', 0.3058999054107599), ('HNRNPC', 0.089080575103954), ('DPP8', 0.2975647518368241), ('COG8', 0.5057112313215915), ('ZNF335', 0.4498593277649278), ('ERLEC1', 0.1735016377024652), ('URM1', 0.3040688075087009), ('EMILIN1', 0.1478267279291534), ('TMEM128', 0.5326984552749806), ('BIRC2', 0.6372966225697666), ('SOX9', 0.1320742785066734), ('GDNF', 2.4922437664511934), ('MRRF', 0.1662416545059683), ('RBM18', 0.6363455520163734), ('SLC39A9', 1.2733402194213446), ('MTIF2', 0.3520457486970741), ('MAGED2', 0.2934410078855964), ('HOXB8', 1.3743234094961423), ('METTL13', 0.117074117070478), ('DIS3', 0.4346449872024006), ('FAM234A', 0.1140558279658625), ('TP53', 1.060055020873857), ('EIF1AD', 0.2917841059611485), ('SEC24A', 0.3410640635777753), ('GDNF-AS1', 0.6214409529875345), ('CDC37', 0.1616307501382194), ('AFF4', 0.1993748239262568), ('RHBDF1', 0.7137871856688511), ('SLC39A6', 0.1490054602494764), ('FBXO38', 0.1146092609063243), ('USPL1', 0.1489922754399656), ('TRIM73', 0.2785448264826596), ('SALL1', 1.6202787542304242), ('MEF2D', 0.1547854164628229), ('TADA3', 0.3042890805532221), ('PAX5', 0.0255402725419944), ('TRMT112', 0.0823311257810993), ('HEATR6', 0.1247831204336842), ('POLR3H', 1.60828049249107), ('RGL2', 0.8012231173824739), ('PRKAA1', 0.8670529717750478), ('ELK4', 0.8105718460133997), ('TMED7', 0.2637738317766124), ('RHBDD1', 0.153259738173503), ('PFKM', 0.680427507239266), ('GTPBP2', 0.6588190508501567), ('MBNL3', 0.1975277812124062), ('ATP13A1', 0.7128820047398591), ('OLFML2A', 0.4048115078352834), ('ING4', 0.261638282332295), ('GRID1', 0.296219295136192), ('HOXB3', 0.1830680065427276), ('PCBP4', 0.2546047966202877), ('SNX11', 0.1148413073220879), ('WDR83', 0.288604993334581), ('RPL29', 0.7816339519730352), ('ST3GAL1', 0.7812245463635071), ('ZNF408', 0.4146687340697329), ('ASTN1', 0.7288147207411935), ('SAT1', 0.6437577851570583), ('CYP4V2', 0.2018954518794342), ('PCGF1', 0.1862362109859275), ('TCAF2', 0.2062358716901624), ('PDPK1', 0.2168810009867282), ('POLR2M', 0.284171126644948), ('SLC16A14', 0.7767073418619745), ('SCYL2', 0.1823586559543538), ('POLL', 0.3384957745691619), ('NLGN4Y', 0.183707339958486), ('AURKAIP1', 0.0903730507444015), ('STAT1', 0.7092745801318331), ('EIF6', 0.1302343738874465), ('ADIPOR2', 0.3342579883056509), ('ARHGAP1', 0.8685468420211242), ('EDC4', 0.1989873526865046), ('KTI12', 0.4458330062239559), ('BRD2', 0.118116416925122), ('SERPINI1', 0.4444954979884324), ('SCARF2', 0.296460460102929), ('CEP41', 0.2224033775710299), ('FAF2', 0.3041098780353823), ('ACTG1', 0.2822002128560336), ('RPL38', 0.3436763605373001), ('ASB3', 0.1101576994684273), ('NUDT5', 0.0417871918371117), ('EIF2A', 0.1216285174145752), ('IRF2', 0.1742398267948198), ('UQCRQ', 0.4065911575192484), ('XRCC1', 0.6565469894432514), ('UBE2E3', 0.1943414964799278), ('RNF167', 0.3642298098463934), ('HSP90B1', 0.9488782268379554), ('GULP1', 0.1009418646290263), ('FOXQ1', 0.7268791674275791), ('SPTAN1', 0.190639246034686), ('TXN2', 0.1534807724270304), ('COL4A1', 4.368729012857003), ('PSMG3', 0.5747845540541172), ('PHLDB1', 0.7556574947113455), ('MORC2', 0.0902501040655019), ('SDHAF2', 1.381428545621598), ('RPL34', 0.7310003949179597), ('IDH3A', 1.1062709084614593), ('DAZAP2', 0.7901521031091848), ('FBXO32', 0.1647617035437562), ('NPTX1', 1.8973662466538528), ('JAK1', 0.6940348300719955), ('CSNK1E', 0.8177633279432068), ('ST8SIA4', 0.0874870113710977), ('DDX39B', 0.0836191461618071), ('STX16', 0.695246889752628), ('TMEM168', 0.8846882427016508), ('PITPNC1', 0.323243375982671), ('CCNG2', 0.4761732591276959), ('SPTSSA', 0.2062951898720033), ('OSMR', 0.1416967529337313), ('GSK3A', 0.2513830280778246), ('P4HB', 0.445670245199541), ('LRIF1', 0.460593112308935), ('SSR2', 0.687007588901907), ('LUC7L2', 0.2375161411412343), ('TMEM59', 1.3597768153219936), ('ZC3H11A', 0.1770697358077274), ('EDIL3', 3.3354445768160463), ('PHF23', 1.3065058685858966), ('CUTA', 0.1274193126754958), ('GPN2', 0.349712841673564), ('CDC34', 0.4847493723185831), ('FKBP1A', 0.3762714167451665), ('EBF3', 0.1637767563496635), ('GATA3', 0.1699490363746752), ('SULF2', 0.2714953375870632), ('LRRC41', 0.3985355750627047), ('FAM89A', 0.530919026715607), ('NBPF1', 0.4008052293969197), ('PLXNB1', 0.4928823400131988), ('UBC', 0.0877402346751394), ('SGSM3', 0.802173373669611), ('PHF21A', 0.1189395201002491), ('MANBAL', 0.339036694146236), ('RAI2', 1.5000569486197417), ('SLU7', 0.1520782973627724), ('ARHGAP12', 0.2489641057757387), ('LEF1', 2.907506140850584), ('TGOLN2', 0.304948183906335), ('TRIB1', 1.261691603255124), ('TMEM41A', 0.1307673357397014), ('IRF1', 4.233203779784944), ('TMEM181', 0.273986091392455), ('RNF14', 0.3574592538823621), ('GNG5', 0.2605383347517253), ('C12orf57', 0.6289289372227106), ('EPHA4', 0.1636889375583842), ('PCYT1A', 0.1732939886047581), ('RYR2', 0.3313274211715227), ('SYF2', 0.1622550390220478), ('PITX2', 0.3083444988345795), ('MBTPS2', 0.5954636071810455), ('ZNF622', 0.1942245664951263), ('ZNF579', 0.1345414222634328), ('RXRA', 1.662787101786004), ('PDGFRA', 4.857818537051187), ('ENC1', 4.565893036204266), ('CCDC50', 0.5358150676696068), ('BMP4', 0.4512738416452848), ('RCC2', 0.1102783842998311), ('HNRNPA1L2', 0.0250830589946712), ('CHPF2', 0.570014384171321), ('CCDC47', 0.3803442943283345), ('SNX33', 0.1426634933094376), ('FBRSL1', 0.1619409252326688), ('TIMM9', 0.2117637868014648), ('CHIC2', 0.2673251180087053), ('PLD2', 0.2242440899435802), ('RPL6', 0.1304964286283655), ('CEP44', 0.2598344401056098), ('ZNF503-AS2', 0.1405360486214951), ('RREB1', 0.129646850489639), ('PAK3', 0.2505988675024215), ('TNPO2', 0.2316356396211731), ('CSRNP1', 1.9445639318644097), ('COL6A3', 0.0922989952094765), ('SRPX2', 1.2405747904623865), ('ZFYVE16', 0.1484783863055669), ('CCND2', 0.7099752198617334), ('ARHGAP6', 1.1257677218624824), ('BTG3', 0.1331453080732629), ('EXOSC4', 0.2730501415698543), ('RHOG', 0.1014128911006554), ('NEMP1', 0.2422855658073958), ('COL19A1', 0.2765586802217957), ('NORAD', 0.2504579604404053), ('CERCAM', 0.257950744081761), ('DLG4', 1.0103365016773398), ('VCAN', 0.7595876635320526), ('ARL2', 0.0675753339473781), ('TRAF4', 1.9774009733203568), ('FENDRR', 1.6122059379150628), ('CUX2', 0.1474134630563118), ('SNHG19', 1.9502719639363184), ('SPRED1', 0.334114843944874), ('GEMIN8', 0.065812244347938), ('GJA1', 1.7325227707161428), ('FAM20C', 0.2501418925790017), ('ARNTL', 1.44008711050886), ('PNRC2', 0.1741025180380665), ('UBE2M', 0.5761507996117488), ('STAT3', 1.3887958995737213), ('NR4A2', 3.1990705464479365), ('PDCL', 1.1981742253797785), ('SAMD8', 0.4073627152067088), ('GATA6', 1.7164987887603176), ('RNF24', 1.005129126635212), ('NUMB', 1.0407697516273695), ('CD69', 1.60304950765677), ('SLITRK5', 2.400589611035219), ('METTL2B', 0.4896804134990748), ('SMAD7', 0.1955094618633647), ('BAMBI', 0.4294655985780553), ('PDCD6', 0.5486232170637569), ('SUPT5H', 1.745009258523271), ('NR2F2', 0.0789161734304911), ('NAB2', 1.1227902189536192), ('XIRP2', 0.1590355890151437), ('LCA5', 0.1761644414824918), ('TPM3', 0.1625229106279371), ('SNHG16', 1.3498430481644026), ('TNFAIP3', 0.1742295663130568), ('ZNF397', 0.1246180717230859), ('JUNB', 0.3685591984329318), ('KIAA0825', 0.6412346705428009), ('BPGM', 0.2130788587591503), ('TCF7', 0.0992626662349178), ('FUZ', 0.0994230876027078), ('PDCD11', 0.3986436605194374), ('VAX2', 0.4885431119547573), ('REST', 0.394023793126284), ('ELFN2', 2.728809041133313), ('TMEM51', 1.5085173129320164), ('CLUAP1', 0.1429489748955434), ('NFE2L1', 0.1536603218757281), ('BAG6', 0.1839290722106129), ('ABCC4', 0.8843310311301569), ('KCTD5', 0.573680063131412), ('ZBTB14', 0.1830593011435493), ('ZFYVE1', 0.4338299142266963), ('TGIF1', 1.2087224491789883), ('LMAN2', 0.3839143065389073), ('ST20-AS1', 1.94855903152616), ('IL1RAPL1', 0.1636339299278108), ('CEP164', 0.3704187243791348), ('ZNF668', 1.4198366928065356), ('SLC4A2', 0.1028504717522111), ('ZNHIT2', 0.2775786403213141), ('CLK3', 0.2358937551751842), ('PPP1CB', 0.141312831181786), ('ZNF395', 0.1748417129809518), ('YIPF1', 0.1442863552894547), ('MYNN', 0.3060262301943082), ('DUSP14', 1.0034035638522258), ('CHST10', 0.3206465905856802), ('PTPN12', 0.2234419728413822), ('MIDN', 0.1301704371555239), ('FKBP2', 0.1746555810887181), ('DPM3', 0.2809828214929404), ('IPO8', 0.4316320530776238), ('AIFM1', 0.2011773287977945), ('GPR108', 1.2156179702230472), ('ADD3', 0.0946488983137984), ('SOX4', 0.1040219238265027), ('TIMMDC1', 1.2119733315411656), ('UBALD1', 1.141040923398799), ('MGRN1', 0.1782414448649454), ('TMED2', 0.1925137895888584), ('VPS45', 0.1501670786820508), ('FGF14', 0.3513893697109803), ('RPS5', 0.5587434640921961), ('NR4A3', 0.4169089612064584), ('RCAN3', 0.8923817753069095), ('FHOD1', 0.652523831419065), ('CSGALNACT1', 0.2386737643660634), ('NTM', 0.4449921687322606), ('FGF14-IT1', 0.4585954389171514), ('CAST', 0.1917206049606326), ('TSG101', 0.2182916154537985), ('SLC25A46', 0.2804144568638286), ('CFAP97', 0.1795357625180425), ('ACOT8', 0.6752351668596354), ('CD276', 0.2082875304188984), ('RBMS3-AS3', 1.0180666734140449), ('ADAM10', 1.4953537067650216), ('DCAF8', 0.4487672878903365), ('DGUOK-AS1', 0.3405291302264842), ('ARHGEF19', 0.8900276946724861), ('ZMPSTE24', 0.0917898255708718), ('TP53INP1', 0.1412286617894752), ('CYSRT1', 1.0943180760058238), ('SPRY4', 1.5291088363533627), ('TRHDE', 0.1389827973009367), ('AMZ1', 0.2092553588045048), ('RASA3', 1.0664643846534847), ('DDT', 0.1657466012726675), ('TM9SF3', 0.1237054164706797), ('SYVN1', 1.794167664988298), ('CBX8', 0.7490380745297799), ('EFR3A', 0.1079644278667152), ('RICTOR', 0.3746187767572081), ('TIPARP-AS1', 0.3129012491935809), ('HTRA1', 0.2899645603952846), ('SLC20A1', 0.2322127571213562), ('ANKRD54', 0.4814080204485004), ('RALGDS', 0.3413398292072769), ('KMT5B', 0.5721549706241678), ('FAM53B', 0.4703077660422496), ('ARHGEF7', 0.3025888489034183), ('PCSK5', 1.772776271763592), ('NLGN2', 0.1828158983172943), ('SIAE', 0.6095795528820127), ('ZFAND6', 0.268569834112786), ('RNF32', 0.1964522355336442), ('SQSTM1', 2.2775879189544237), ('LLPH', 0.1034440126075628), ('TKFC', 0.3681502513395742), ('RPS19', 0.2992259488239854), ('TRIM8', 0.3188015250189353), ('BORCS7', 0.1352985900217165), ('POLR3E', 0.2553650219695522), ('RAB34', 0.1838561748050493), ('RACK1', 0.247060523213048), ('LSG1', 0.2124386780555391), ('PCGF3', 0.3900004452297732), ('ARPC5L', 0.2900081446316682), ('SPATS2L', 0.1181894507970465), ('TMEM256', 0.0663330618184682), ('TLE2', 0.5082160563606236), ('SOBP', 0.3383710410082536), ('ZC3H13', 0.1716409744204413), ('LRFN3', 0.7200016789119649), ('TBC1D1', 0.1538168256419876), ('ZNF502', 1.9529498301286536), ('SLC35A2', 0.2658778631129704), ('RAB14', 0.481724213938448), ('ZBTB47', 0.219840452987646), ('CAMK2G', 0.2316176526561712), ('GDF6', 0.2131645046392346), ('TCP11L1', 0.4218746544354344), ('PDZD2', 0.1521336501187954), ('CTR9', 0.1675131369820011), ('CCNDBP1', 0.0622809782130532), ('SRSF5', 0.1474617919285467), ('AMMECR1L', 0.1340559023020953), ('EAPP', 0.1860847848909002), ('NCK2', 0.2088390455530919), ('RGS5', 0.1769673558982293), ('LACC1', 1.424609290053958), ('SLC16A6', 4.70073808344018), ('MMP15', 0.4579543511542143), ('TUG1', 0.4019592397408794), ('CTNND1', 0.1498561568009826), ('STXBP3', 1.0565473098039042), ('ZNF394', 0.2393422778970427), ('MPP3', 0.5771550308821526), ('NFYA', 0.2640967562022582), ('FOXL1', 0.2160199504028387), ('ELOVL4', 0.0970745347323628), ('SHCBP1L', 0.0006341755060989), ('VPS37B', 0.4454013438025947), ('PLEC', 0.1226148204727042), ('PARD6B', 0.5304981767305261), ('PAQR5', 1.7964921804907648), ('UBE2D3', 0.1242341378646775), ('TAB3', 0.5272981759719744), ('FAS', 1.736306480537028), ('EFEMP1', 1.0936787475062169), ('RAB4B', 0.6428904683623022), ('TMED10', 0.5115111579791112), ('SLC38A4', 0.1201109534968877), ('ZSCAN31', 0.185204683747857), ('CDC42EP1', 0.1610242683615143), ('NDUFS8', 0.0182555525961777), ('BTAF1', 0.2033068019741187), ('COL6A1', 0.1495200308045462), ('SLC30A1', 0.964044857960054), ('FOXF1', 3.4080539413322657), ('WNT5A', 0.2512855683055431), ('ATF3', 0.3153017416863584), ('ELOVL7', 0.1186249774794868), ('BTBD3', 0.6364854823233886), ('SMAD5', 0.311463685146354), ('IGFBP4', 0.1648380087001143), ('RPL13A', 1.5885285605738433), ('SLC35E2B', 0.1855902128977959), ('ITGB5', 2.624553522993584), ('FBXL12', 0.4799802929423744), ('KLHL9', 0.2074176011862943), ('LAMC1', 0.3047638324657739), ('TMEM44-AS1', 0.5814057275885519), ('SLMAP', 0.2461915975525053), ('GOLGB1', 0.2696820304774325), ('RPL26', 1.267948712577988), ('CCDC122', 0.5642397089547291), ('SPPL3', 0.181749664524125), ('FUBP3', 0.2305723737007877), ('TNIP2', 0.6958008930180649), ('CHD4', 0.1971295102163255), ('ARF1', 0.0676115283435119), ('FOXF2', 0.2675058123536993), ('SF3B2', 0.1245769719630265), ('PIGT', 0.4498454945845673), ('IGF2', 0.097607495455515), ('TMEM68', 0.6147766386663291), ('YIPF6', 0.8653529916873053), ('C17orf58', 0.1601835325083161), ('PSMD13', 0.0757445050592014), ('WLS', 1.4951100596828877), ('TSPAN3', 0.6768638345994723), ('PARP4', 1.1841455583320069), ('ID2-AS1', 0.1342349626183524), ('BCL2L2-PABPN1', 0.2636228006297926), ('OSBPL1A', 0.4087329771790362), ('JUP', 0.5226444279885369), ('TMEM222', 0.4496075979279748), ('GAS5', 1.4503500178321305), ('CFAP20', 0.0945589427713132), ('FAM161B', 0.3449389929205501), ('COQ6', 2.5266807981740875), ('LTBP1', 1.6007682846662117), ('SLC25A51', 0.1334582318627011), ('NTN1', 0.3831257176206974), ('THBD', 0.447238724065724), ('ACSL1', 0.3895894610550566), ('RPS6KA3', 0.1352388133605561), ('METTL2A', 0.1533868317927173), ('CTBP1', 0.1317621921838072), ('CTSO', 0.4975323075973288), ('RASGRF2', 1.1719936347353794), ('SV2C', 0.1790703018330808), ('HADHA', 0.1061973960534035), ('LSM8', 0.0564655721721598), ('AK3', 1.530893128788006), ('SDCBP', 0.7029789178958334), ('EDEM2', 0.96792395073149), ('UTP23', 0.5177185121260689), ('RPS27A', 0.6498805172683264), ('ZFYVE28', 0.2847592257647749), ('KLF16', 0.2578015837137883), ('PLA2G4A', 1.5347317809911736), ('NRG1', 3.4985362440864747), ('LINC00324', 1.4262326760408943), ('TRIM4', 0.3000814664686462), ('SESN2', 0.4052293766122818), ('STEAP2', 0.6032036374711515), ('MPG', 0.224833522536795), ('TPP2', 0.371200488923528), ('GADD45A', 0.2812971009353578), ('ACAA1', 0.5588642224340206), ('ABHD2', 0.2987855624409659), ('CLCN3', 1.592341395158966), ('SLC14A1', 0.1047076312109857), ('DPM1', 0.113843207843728), ('EXOC3', 0.3281364809457427), ('KLF6', 0.1031040073005964), ('LINC01301', 0.1815953922070233), ('PRKAR1A', 0.7062372491327976), ('PMEPA1', 0.1567720653758352), ('GPR155', 0.1405564330910284), ('TRIM25', 0.3780551083699135), ('TMEM100', 1.847581160006595), ('ZNF7', 0.5875150777607278), ('UNC13A', 0.8004767332669555), ('GRK5', 0.3026360609052442), ('MGAT4A', 0.09824742165915), ('ERGIC2', 0.2960584836526236), ('TNRC6B', 0.2285469107934037), ('USP46', 0.3474477189850909), ('LINC00907', 0.2400003628761597), ('ADAR', 0.1921218345592684), ('WDR37', 1.9049744529446213), ('APP', 0.3738612345246378), ('SLC25A30', 0.3629838354771373), ('NAA60', 0.2269664969521184), ('MSC', 0.4558822730802093), ('WDR45', 0.6496724150294086), ('KCNJ6', 1.7503997870204466), ('TRIM41', 1.001359813551011), ('CAAP1', 0.3763263731089187), ('RPL32', 0.3980729218117495), ('GLCE', 0.9635303402630766), ('ZDHHC5', 1.3033757419141063), ('PDLIM3', 2.258999155915808), ('MCC', 0.2592502422406023), ('SLC25A37', 2.003610024927058), ('ASB6', 3.2311658923817927), ('ZFP36', 0.2394953607719974), ('PLEKHH2', 0.4351986983580601), ('CHST2', 0.4292837545346732), ('AGA', 0.0717155287231144), ('IMMT', 0.1690425526166683), ('CADM1', 0.1823642849355278), ('TMEM30A', 1.7610722259032638), ('RNF157', 0.9965422407302156), ('CCDC51', 0.5716586718710036), ('EXOC1', 0.3366824920138831), ('CDC42EP4', 0.1450164687837488), ('NACA', 0.577551170445078), ('ADAMTS7', 0.2625994102225781), ('DCAF7', 0.3854730414788499), ('C8orf33', 0.129751596095631), ('TIGAR', 1.0913824629346869), ('EIF5A2', 0.2009045281989828), ('ZNF532', 0.209774820324088), ('PCDHGA8', 0.605688527681508), ('JAM3', 1.0515534238163715), ('FBRS', 0.1608638895892181), ('RPS29', 0.4168115596566963), ('AGPAT1', 0.6717712090548547), ('HCG11', 0.1521975755406927), ('UQCRC2', 0.4080172331928696), ('ZNF558', 0.1582916999580254), ('EIF4A2', 0.2141069117363833), ('NUDT19', 0.3595806265440887), ('ZNF596', 0.2498064112507564), ('ZBTB24', 0.5247688852943094), ('APMAP', 0.5836055293091726), ('RFXANK', 0.8099058092753085), ('TNFRSF21', 2.753618251074108), ('BACH1', 0.1318979898823926), ('LRCH3', 0.1836008498753487), ('BORCS8', 0.4435837483986269), ('SATB2-AS1', 0.593551762378529), ('ADAMTSL4', 0.3803868662398571), ('TMEM131', 0.2359872024769053), ('ARHGEF28', 1.30429005340786), ('MANEA', 0.2707219088491723), ('HSBP1', 0.2035675347536143), ('CHD1', 0.2310293925692768), ('CHCHD7', 0.1207716565276081), ('KITLG', 0.2706512526525204), ('KLHL5', 1.1000074203498442), ('RPS6KA2', 2.1358023880465926), ('RAB1A', 0.1684236639296488), ('PPP1R18', 0.2319552319240865), ('RAB11A', 0.0602238169507332), ('YRDC', 0.4631423510890709), ('PNKP', 0.389200407813126), ('TXNL1', 0.1906220330106375), ('PAG1', 0.1063896153512738), ('TMEM187', 1.6415308990775843), ('BVES', 0.6872748268929559), ('CYP1B1', 0.606545518034015), ('SMOX', 2.880047642275822), ('TTC30B', 0.2195939386531798), ('TRPV2', 1.281612596495086), ('ECE1', 0.1993398533715725), ('WNT16', 0.4866880114480967), ('SLC39A7', 0.3521580310695644), ('ATE1', 0.414726010138047), ('NR3C1', 0.2001058087411341), ('SNHG8', 0.1130735782008552), ('SOGA3', 0.4748963061293799), ('ERICH1', 0.2585580892291005), ('SMARCAL1', 0.1027975428319657), ('COX7A1', 1.0403510895439334), ('CLIC4', 0.2016486679069537), ('BANK1', 0.1301433653663355), ('POLR3D', 0.2497256391386478), ('DNAJC24', 0.2585603798485608), ('FAM3C', 0.3531497511294273), ('APCDD1L', 0.1791060290424081), ('MTRNR2L8', 0.1416433249060403), ('RPL27A', 0.8699110738576993), ('DDIT4', 1.1046971674263262), ('FBXL18', 0.5939146197565446), ('YAP1', 0.1466921286525426), ('RBM34', 2.1515061887900435), ('CCT3', 0.0709049569789038), ('UBB', 0.324234641286237), ('ETV1', 0.9348564704593554), ('MICAL1', 0.1564502111016329), ('SHF', 0.3132390846250322), ('GPX1', 0.0770682676710638), ('SNAP23', 0.186407990370202)]	4040
ETS2	homer__AACCGGAAGT_ETS	0.0580978	5.89534	0.000337	1	gene is annotated for similar motif taipale_cyt_meth__ETS2_NACCGGANNNNNNTCCGGTN_FL ('ETS2 [ETS]'; q-value = 0.000337)	frozenset({'activating', 'top50perTarget', 'hg38__refseq-r80__10kb_up_and_down_tss.mc9nr.genes_vs_motifs.rankings'})	[('ZNF384', 0.6441070027739724), ('LYPLA2', 0.3869825117983508), ('FUBP3', 0.2305723737007877), ('CHMP5', 0.1048830841606431), ('RPS19', 0.2992259488239854), ('LUC7L2', 0.2375161411412343), ('TRMT112', 0.0823311257810993), ('IKBKG', 0.2851461074062387), ('DDX39B', 0.0836191461618071), ('BAG6', 0.1839290722106129), ('DNAJB9', 0.6823169051371133), ('TMEM234', 0.7955927861260927), ('ZNF668', 1.4198366928065356), ('ATP13A1', 0.7128820047398591), ('NR1H2', 0.1571398730581055), ('CDK13', 0.207545025956271), ('SLC35C2', 1.133428994240349), ('THOC5', 0.627564025498557), ('TBRG1', 0.2143938075648855), ('FAM91A1', 0.1948604705404326), ('TUFM', 0.0957790217544984), ('POLR2A', 0.3759239713530274), ('DNAJC14', 0.6536096014562576), ('URM1', 0.3040688075087009), ('SDHAF2', 1.381428545621598), ('RPL27A', 0.8699110738576993), ('TIMM10B', 0.3944570214857333), ('TMEM167A', 0.1122723330800127), ('GTPBP2', 0.6588190508501567), ('RPL37', 0.4162395206343764), ('COG8', 0.5057112313215915), ('PRKAB1', 0.704986845557292), ('C6orf89', 0.8164657485910767), ('EIF2A', 0.1216285174145752), ('WDR83', 0.288604993334581), ('SEC24A', 0.3410640635777753), ('SLC39A9', 1.2733402194213446), ('STAT6', 0.3540028337656607), ('ZNF408', 0.4146687340697329), ('TRIM41', 1.001359813551011), ('PHF23', 1.3065058685858966), ('LMBRD1', 0.2829124811314754), ('GAS5', 1.4503500178321305), ('ING4', 0.261638282332295), ('FASTKD5', 0.3274915304734851), ('PSMD13', 0.0757445050592014), ('PRKCSH', 0.6096663910669365), ('STARD3', 0.348043215417437), ('ZNF333', 0.2361127643546454), ('NUDC', 0.0927679791531078), ('CYB561A3', 1.6368147868527216), ('FZD1', 0.7072670129272861), ('RPL32', 0.3980729218117495), ('FKBP2', 0.1746555810887181), ('KTI12', 0.4458330062239559), ('EBI3', 0.148899187303145), ('SEC24C', 0.4442086810106136), ('TMEM208', 1.444660784239754), ('C17orf49', 0.141994977818837), ('CHMP2A', 0.1799871529679654), ('ZNF865', 0.3222685263286392), ('AURKAIP1', 0.0903730507444015), ('TRO', 0.3314184765483726), ('USPL1', 0.1489922754399656), ('EDEM3', 1.4065561001732032), ('RPF1', 0.075847256836428), ('SNRK', 1.227901504842808), ('LLPH', 0.1034440126075628), ('MAP3K7', 0.4872974636592524), ('ARHGEF7', 0.3025888489034183), ('MFN1', 0.2902368196163954), ('ACVR2A', 0.1673534743006438), ('MAGED2', 0.2934410078855964), ('CCNDBP1', 0.0622809782130532), ('SRP14', 0.625321831621196), ('RPL6', 0.1304964286283655), ('RIOK3', 0.2917240660467982), ('KCTD5', 0.573680063131412), ('RPS16', 0.4476292208043074), ('EXOC3', 0.3281364809457427), ('RPS14', 0.2047928508114484), ('ZNF7', 0.5875150777607278), ('MAP3K11', 0.2413178942536279), ('WWP2', 0.4014059858636932), ('DPM1', 0.113843207843728), ('PIK3R2', 1.1463383808259189), ('POLR2H', 0.25147475290877), ('SMAD7', 0.1955094618633647), ('MTPN', 0.1546847101084149), ('ICAM1', 2.7758726553179938), ('UBLCP1', 0.8802363164104354), ('TPM2', 0.1353278989179711), ('MYL12A', 0.0857724807096927), ('JUP', 0.5226444279885369), ('SCYL2', 0.1823586559543538), ('P4HB', 0.445670245199541), ('TMEM128', 0.5326984552749806), ('SUPT5H', 1.745009258523271), ('LMAN2', 0.3839143065389073), ('MTF1', 0.2118434977581429), ('B3GAT3', 1.348428800217705), ('SLIRP', 0.0751781381021487), ('NPRL2', 0.0916422239560036), ('SLU7', 0.1520782973627724), ('SLC25A46', 0.2804144568638286), ('TMA7', 0.14656534786465), ('SMAD3', 0.1306063299867435), ('PHF21A', 0.1189395201002491), ('PCGF1', 0.1862362109859275), ('SKIV2L', 0.2402415916517092), ('CCDC51', 0.5716586718710036), ('SEMA4A', 0.4497366379342555), ('NFYA', 0.2640967562022582), ('DUSP6', 0.962975272653808), ('TTC30B', 0.2195939386531798), ('UTP23', 0.5177185121260689), ('SLC39A13', 0.4363482685525909), ('GNL1', 0.3896901104644745), ('RACK1', 0.247060523213048), ('CCND2', 0.7099752198617334), ('ADIPOR2', 0.3342579883056509), ('LINC00963', 1.290135659943557), ('GLIS2', 0.5860765351226637), ('TRIM39', 0.1669650313863187), ('NDUFS3', 0.1484271109602872), ('PFN1', 0.1419520202764138), ('ITFG1', 0.1965115176273977), ('RPL3', 0.8664195440688871), ('UBE2M', 0.5761507996117488), ('NAA60', 0.2269664969521184), ('TSC22D1', 0.1129291857011281), ('TBK1', 0.4289383868544122), ('TNFAIP1', 1.0685766834823691), ('KRR1', 0.881954870049376), ('PAX5', 0.0255402725419944), ('THTPA', 0.303519263441978), ('CCDC50', 0.5358150676696068), ('C11orf24', 0.1588121555882949), ('FBXL12', 0.4799802929423744), ('SRSF5', 0.1474617919285467), ('EEF1B2', 0.7918558093614041), ('SYVN1', 1.794167664988298), ('TGOLN2', 0.304948183906335), ('RSL24D1', 0.8960831275991427), ('DHX16', 0.6671768254951925), ('SOX4', 0.1040219238265027), ('SALL1', 1.6202787542304242), ('MRPS16', 0.0781721772597047), ('OST4', 0.3058999054107599), ('ZMPSTE24', 0.0917898255708718), ('IRF2', 0.1742398267948198), ('RPL29', 0.7816339519730352), ('AMMECR1L', 0.1340559023020953), ('TRIM73', 0.2785448264826596), ('ZNHIT2', 0.2775786403213141), ('CCND1', 0.2247078231731171), ('PSMF1', 0.1330710189015846), ('ZNF558', 0.1582916999580254), ('EIF1AD', 0.2917841059611485), ('AP2A1', 0.2203427630372288), ('CD2BP2', 0.1807586414469529), ('PHF13', 0.3061904034099141), ('TSG101', 0.2182916154537985), ('EXOC1', 0.3366824920138831), ('S100A13', 0.3865015430775087), ('ZNF397', 0.1246180717230859), ('UFC1', 0.3482370288347796), ('RMDN3', 0.3275602327245607), ('FUZ', 0.0994230876027078), ('ZBTB25', 0.2407527595919572), ('MBNL3', 0.1975277812124062), ('SPRY4', 1.5291088363533627), ('RPL28', 0.4365845601447026), ('SLC4A4', 0.2313469399600446), ('NR4A2', 3.1990705464479365), ('UVRAG', 0.1520876926803852), ('PIGT', 0.4498454945845673), ('TMEM30A', 1.7610722259032638), ('DNAJC24', 0.2585603798485608), ('ADD3', 0.0946488983137984), ('RPS27', 1.185059183179302), ('GDNF', 2.4922437664511934), ('AP1M1', 0.1001762233681551), ('SDF2', 0.8879153686116126), ('TTC23', 0.6157299436472339), ('NONO', 0.1238393280303947), ('PLPP6', 1.6610597594670145), ('RPL26', 1.267948712577988), ('MINK1', 0.7507959954751984), ('EAPP', 0.1860847848909002), ('RAB11A', 0.0602238169507332), ('CCDC174', 0.1076171279167649), ('ZNF579', 0.1345414222634328), ('ZBTB1', 0.6077720372066298), ('MBTPS2', 0.5954636071810455), ('PSMA6', 0.987049417833144), ('PNKP', 0.389200407813126), ('IL6ST', 0.8023131183789302), ('RPS6', 0.2893857821110361), ('PLEKHH2', 0.4351986983580601), ('COX4I1', 0.228169465249375), ('MANBAL', 0.339036694146236), ('IGBP1', 0.2244030904687093), ('EBF3', 0.1637767563496635), ('RPL23', 0.5260911834600682), ('TXN2', 0.1534807724270304), ('ROCK1', 0.168563697664773), ('NAB2', 1.1227902189536192), ('SIRT6', 0.6358924354161897), ('ARFGAP1', 0.3257967159432104), ('FAM161B', 0.3449389929205501), ('COQ6', 2.5266807981740875), ('ATP1B1', 1.6223057163935644), ('USE1', 0.3297322327400922), ('UBE2D3', 0.1242341378646775), ('MRPL28', 0.1205680750680129), ('KREMEN1', 2.660822782551634), ('ELK4', 0.8105718460133997), ('RRP36', 0.3752916125329281), ('ETV1', 0.9348564704593554), ('NEMP1', 0.2422855658073958), ('CEP44', 0.2598344401056098), ('DBR1', 0.3252394139747062), ('RGS19', 0.5934279989419846), ('RPS21', 0.1336915742628757), ('MED12', 0.2308493855066659), ('RNF24', 1.005129126635212), ('ST8SIA4', 0.0874870113710977), ('NACA', 0.577551170445078), ('ZC3H13', 0.1716409744204413), ('TSPAN31', 0.3482701899513206), ('PARK7', 0.096645690060684), ('ZFPL1', 0.2970899010123979), ('SSR2', 0.687007588901907), ('RIPK1', 0.7774105548821144), ('POLR2M', 0.284171126644948), ('DCAF7', 0.3854730414788499), ('ITM2C', 0.2455000143121489), ('C2CD2', 0.4093747106636607), ('RRAGA', 0.3986776425087615), ('USP19', 0.4098253744471178), ('PLEKHG2', 0.2165904625263043), ('RPL41', 1.3534179208112904), ('VWA3B', 0.321614246335681), ('TIMMDC1', 1.2119733315411656), ('ARHGAP6', 1.1257677218624824), ('UBFD1', 0.4831743935217673), ('PSMG3', 0.5747845540541172), ('NUDT5', 0.0417871918371117), ('LTV1', 0.2231360321960813), ('TCF7', 0.0992626662349178), ('ZNF502', 1.9529498301286536), ('TTI2', 0.094324490909895), ('CYB5R3', 0.1461157678974735), ('WDR45', 0.6496724150294086), ('GABARAPL2', 0.1270437126942206), ('CLP1', 0.3575167304881647), ('SOX9', 0.1320742785066734), ('RCAN3', 0.8923817753069095), ('TIGAR', 1.0913824629346869), ('GATAD2A', 0.1412898623035676), ('LEF1', 2.907506140850584), ('ACTG1', 0.2822002128560336), ('LINC01503', 1.1033023688239707), ('RNF14', 0.3574592538823621), ('IRF5', 0.1023328967183136), ('COG4', 0.5150820513558604), ('ZNF503-AS2', 0.1405360486214951), ('APCDD1L', 0.1791060290424081), ('COL6A3', 0.0922989952094765), ('UQCRC2', 0.4080172331928696), ('DDOST', 0.5213442397779188), ('COL6A1', 0.1495200308045462), ('FBXO38', 0.1146092609063243), ('WAPL', 0.151085268495886), ('ZNF184', 0.2599631879137509), ('MIB1', 0.2607759128930453), ('SLC35A2', 0.2658778631129704), ('RPL10A', 0.6949366421815102), ('SHC1', 1.400998834848886), ('RPL23A', 0.7870334168293961), ('GPR155', 0.1405564330910284), ('TRIB3', 0.4571662074447816), ('PLOD3', 1.2477737445671435), ('TRIM4', 0.3000814664686462), ('ANKRD13D', 1.0352567770772718), ('ANKRD42', 2.009733519811025), ('ZNHIT1', 0.5840935898551857), ('IMMT', 0.1690425526166683), ('DIS3', 0.4346449872024006), ('CALR', 0.3049820954859181), ('PDPK1', 0.2168810009867282), ('ZNF213', 0.362010125856835), ('WLS', 1.4951100596828877), ('HOXB8', 1.3743234094961423), ('TMEM168', 0.8846882427016508), ('RNF25', 0.3306622872384716), ('MTIF3', 0.2407331934656169), ('BPGM', 0.2130788587591503), ('ARHGAP12', 0.2489641057757387), ('CLK2', 0.7905677689919626), ('NME7', 0.2427215523282439), ('EXOSC4', 0.2730501415698543), ('RAI2', 1.5000569486197417), ('GPR107', 0.2924970834719397), ('CREB3', 0.4417963182437145), ('SLC23A2', 0.3115236319939182), ('OFD1', 0.2965542226378267), ('FBXW9', 0.2729615056374234), ('POLL', 0.3384957745691619), ('COPE', 0.1655121469070861), ('SLC39A1', 0.8398078953658296), ('IQSEC2', 1.1665180242156374), ('RBM23', 0.2618038967529645), ('NXPH1', 0.204142767642398), ('ASH1L-AS1', 0.2048234919462503), ('SERPINI1', 0.4444954979884324), ('GREM1', 0.0584186246666247), ('IL1RAPL1', 0.1636339299278108), ('SLC16A14', 0.7767073418619745), ('ZFAND6', 0.268569834112786), ('LAMA5', 1.1319912831074803), ('DGUOK-AS1', 0.3405291302264842), ('LSG1', 0.2124386780555391), ('CDC34', 0.4847493723185831), ('MMP15', 0.4579543511542143), ('CHST10', 0.3206465905856802), ('SQSTM1', 2.2775879189544237), ('ASB6', 3.2311658923817927), ('SYNCRIP', 0.0979432319790876), ('ZDHHC5', 1.3033757419141063), ('TXNIP', 0.7604523012051598), ('RAP2C', 1.120363998297549), ('EDARADD', 0.1889791800520054), ('PAFAH2', 0.3156597691585824), ('DLL4', 2.7077420980422864), ('ZSWIM8', 0.2645590057463442), ('TPM3', 0.1625229106279371), ('SULF2', 0.2714953375870632), ('KIDINS220', 0.4968566277962133), ('VPS72', 0.0846318733174339), ('SSH1', 0.1156577771102078), ('PHLDB1', 0.7556574947113455), ('FLRT3', 0.1129431394904062), ('PCF11', 0.2183151922690898), ('CPT1A', 0.1409878976355936), ('PPIA', 0.1577165670636688), ('ANAPC13', 0.9050113409044072), ('NTPCR', 1.0589616538221265), ('RNF214', 0.354573203039589), ('TMEM100', 1.847581160006595), ('NOTCH1', 0.8782573301323215), ('NR2F2', 0.0789161734304911), ('MSC', 0.4558822730802093), ('RFXANK', 0.8099058092753085), ('CEP295', 0.1220159835746423), ('UBALD1', 1.141040923398799), ('PLCD1', 0.4203072441570138), ('MGRN1', 0.1782414448649454), ('TMEM184B', 0.1499657359378867), ('PNPLA8', 0.69996491964613), ('RPL38', 0.3436763605373001), ('EEF1G', 0.4259643495542801), ('TBC1D1', 0.1538168256419876), ('PAQR5', 1.7964921804907648), ('CTNND1', 0.1498561568009826), ('NUP54', 0.2384636480287969), ('FOXF2', 0.2675058123536993), ('DDI2', 0.247778325643035), ('GPAA1', 0.1790172169989566), ('FDXR', 0.9388888045505244), ('AMZ1', 0.2092553588045048), ('TNFRSF21', 2.753618251074108), ('CDC42SE1', 0.3097218774368916), ('NFATC2', 0.2785881181972607), ('SETD1B', 0.1040085830740163), ('TNKS2', 0.552191398540893), ('CBX8', 0.7490380745297799), ('CDC40', 0.439277803371039), ('TMEM68', 0.6147766386663291), ('MAST3', 0.0964327874634416), ('SLC14A1', 0.1047076312109857), ('MTIF2', 0.3520457486970741), ('C9orf64', 1.1537724724314375), ('SLC12A7', 0.5079587757393572), ('ZSCAN20', 0.1720138252892206), ('TNPO2', 0.2316356396211731), ('SLC16A2', 0.4894642373230173), ('PTPN12', 0.2234419728413822), ('UBC', 0.0877402346751394), ('RPL19', 0.4931221204582592), ('NUP50', 0.1599079757981999), ('HNRNPA1L2', 0.0250830589946712), ('SVIL', 0.1883044688087576), ('GOLGB1', 0.2696820304774325), ('CIRBP', 1.8813580635550715), ('RPL8', 0.4249809005140146), ('G3BP2', 0.0854946913004466), ('ABHD4', 0.12692552679963), ('DHPS', 0.0935730229112304), ('EEF1A1', 0.7971451349347919), ('DNAJA3', 0.0557352255249753), ('NCK2', 0.2088390455530919), ('C12orf57', 0.6289289372227106), ('EMID1', 0.2181609910697454), ('SLC4A2', 0.1028504717522111), ('ST20-AS1', 1.94855903152616), ('CDC42EP4', 0.1450164687837488), ('KPNA4', 0.2204412279152898), ('STX10', 0.1595239787453299), ('HYAL2', 0.4522099517577512), ('RPS7', 0.2767242109608006), ('NCSTN', 1.1413530205061215), ('CHST2', 0.4292837545346732), ('MTSS1', 0.4835557050590368), ('GPR68', 1.472290619651326), ('PACS2', 0.2915852581766059), ('TGIF1', 1.2087224491789883), ('SEL1L3', 1.943403997099336), ('PARD6B', 0.5304981767305261), ('C14orf119', 0.1570247995191386), ('CPNE1', 0.2803817357199927), ('M6PR', 0.3270641642724161), ('RBM12', 0.1599126602561435), ('FAM3C', 0.3531497511294273), ('C8orf33', 0.129751596095631), ('CTTN', 0.0895739483642704), ('SCN5A', 0.7979422749941728), ('MORN4', 0.503269801022861), ('DDIT4', 1.1046971674263262), ('USP18', 0.8510048816934623), ('EPB41L4A-AS1', 0.273018359719113), ('PRPF38A', 0.157517982693301), ('CSGALNACT1', 0.2386737643660634), ('NR4A3', 0.4169089612064584), ('PDGFRA', 4.857818537051187), ('CAAP1', 0.3763263731089187), ('E2F4', 0.2060457282560643), ('HTR7', 0.5124804408434503), ('CLUAP1', 0.1429489748955434), ('FGF14', 0.3513893697109803), ('CD59', 0.1089111498078189), ('KCTD1', 0.3152241748873998), ('PGAP3', 1.36888006400113), ('CIC', 0.121044948424322), ('CYB5D1', 0.2573327847390519), ('FOXF1', 3.4080539413322657), ('METTL17', 0.0777476623338794), ('RAP2C-AS1', 0.1632270259568541), ('ID2-AS1', 0.1342349626183524), ('IGF2', 0.097607495455515), ('ABHD2', 0.2987855624409659), ('REST', 0.394023793126284), ('PRSS23', 0.2145244907288596), ('PDCD11', 0.3986436605194374), ('SPTAN1', 0.190639246034686), ('CCDC47', 0.3803442943283345), ('MAN1A1', 0.7534995714914382), ('RHOG', 0.1014128911006554), ('MINPP1', 0.127228098920914), ('SRCAP', 0.4439410660539156), ('PLXNB1', 0.4928823400131988), ('GATA6', 1.7164987887603176), ('MRPL54', 0.2999918885164117), ('TRIM8', 0.3188015250189353), ('DNAH7', 0.8852665001602009), ('SLC40A1', 0.8704857507763166), ('KAT5', 0.1493573495918157), ('ARRDC3', 0.1811996686306361), ('PLEC', 0.1226148204727042), ('PLK2', 0.5315447591592933), ('NKIRAS2', 0.7035732300668627), ('VDAC1', 0.3136929902600746), ('SLC16A6', 4.70073808344018), ('EDC4', 0.1989873526865046), ('WDR73', 0.7214114809025769), ('NFKB2', 1.4174036573926134), ('SLC9A1', 1.47882220799625), ('JAG1', 0.481800054252463), ('PMEPA1', 0.1567720653758352), ('WDFY1', 0.3101438306235788), ('B4GALT3', 0.1481928558814824), ('CDC42EP1', 0.1610242683615143), ('NUMB', 1.0407697516273695), ('SF3B2', 0.1245769719630265), ('UBB', 0.324234641286237), ('DAZAP2', 0.7901521031091848), ('MBTPS1', 0.302397235229215), ('SERF2', 1.302275926038016), ('STAMBPL1', 0.4114066205036654), ('FLOT2', 0.1633933707701222), ('RXRA', 1.662787101786004), ('PITX2', 0.3083444988345795), ('EIF4A2', 0.2141069117363833), ('CADM1', 0.1823642849355278), ('RRAS', 0.2101514597341161), ('KMT5B', 0.5721549706241678), ('HAS3', 0.1826671351410339), ('LRRC56', 0.453522566905057), ('ZNF622', 0.1942245664951263), ('BMI1', 0.1425427517781066), ('POP4', 0.1367373349873151), ('PCGF3', 0.3900004452297732), ('NR1H3', 1.3777133318274395), ('ATF3', 0.3153017416863584), ('ACSL1', 0.3895894610550566), ('NORAD', 0.2504579604404053), ('ZFP36', 0.2394953607719974), ('MXI1', 0.3785997578165637), ('RPS3A', 0.0793178380449179), ('CSRNP2', 0.3857780329913445), ('POLR3D', 0.2497256391386478), ('TNIP1', 1.4837792285039726), ('TXNL1', 0.1906220330106375), ('RHBDF1', 0.7137871856688511), ('CHIC2', 0.2673251180087053), ('THAP7', 0.6566909490876699), ('AP2S1', 0.4573584984718694), ('EIF3M', 0.0623149919084222), ('TMEM51', 1.5085173129320164), ('SNX33', 0.1426634933094376), ('DVL3', 0.1797201883133813), ('HBP1', 0.3249990719390532), ('STXBP5-AS1', 0.2072194595120762), ('BVES', 0.6872748268929559), ('PTGR1', 0.7543663454452251), ('ST3GAL1', 0.7812245463635071), ('CDR2L', 0.1448071005907278), ('BORCS8', 0.4435837483986269), ('DNAL1', 0.335936876133952), ('IKBKE', 0.3947753600874465), ('GNPTG', 0.391356811863197), ('ENC1', 4.565893036204266), ('AMMECR1', 0.2933811029500303), ('BRD2', 0.118116416925122), ('HSD11B1L', 0.1821388512951629), ('RREB1', 0.129646850489639), ('EDC3', 0.1331011010445204), ('NDUFB5', 0.3514078941197397), ('FAT1', 0.5836447106605918), ('PRRX2', 0.183371442989078), ('JAK1', 0.6940348300719955), ('PAK3', 0.2505988675024215), ('PNRC2', 0.1741025180380665), ('RBMS3-AS3', 1.0180666734140449), ('NAV1', 0.2946396403693923), ('ZNF256', 0.1349097069114693), ('ADAP2', 0.3309924077953968), ('TSC22D3', 0.3377129323131067), ('SATB2-AS1', 0.593551762378529), ('MPP3', 0.5771550308821526), ('DRP2', 0.0691409143545557), ('COL19A1', 0.2765586802217957), ('IGFBP4', 0.1648380087001143), ('METTL2B', 0.4896804134990748), ('ADAMTS9', 0.318820825232694), ('TRIM61', 0.4325565408187376), ('LCAT', 0.326946897321436), ('ALDH1A3', 0.2815138337809366), ('ZNF335', 0.4498593277649278), ('CANT1', 0.5938870690435869), ('HNRNPC', 0.089080575103954), ('TAB3', 0.5272981759719744), ('SLC38A4', 0.1201109534968877), ('ERCC1', 0.3668860739470873), ('PTGES', 0.1205016993133812), ('HADHA', 0.1061973960534035), ('GEMIN8', 0.065812244347938), ('EFHD2', 0.3139809026472792), ('UHMK1', 0.7981454722096295), ('RPS5', 0.5587434640921961), ('AGTRAP', 1.2323513060483815), ('NAB1', 1.0176653639329043), ('DPP8', 0.2975647518368241), ('FN1', 0.2838408259642327), ('FBXO32', 0.1647617035437562), ('SERTAD2', 0.3740865051078647), ('SYF2', 0.1622550390220478), ('IGFBP7', 0.149108667504834), ('CAMK1D', 0.1095955906776928), ('DCBLD1', 0.8948017444272726), ('PDE9A', 1.9765655177735888), ('ACTB', 0.1205650687460755), ('ACOT8', 0.6752351668596354), ('GSN', 0.1663035992737612), ('FENDRR', 1.6122059379150628), ('WNT16', 0.4866880114480967), ('BMP4', 0.4512738416452848), ('ASTN2', 0.9594200847087488), ('SV2C', 0.1790703018330808), ('VCAN', 0.7595876635320526), ('ZNF217', 0.175561362727705), ('CCNL2', 0.3659709167689421), ('WFS1', 1.2122943470122192), ('B2M', 0.717181259517207), ('MCC', 0.2592502422406023), ('ELK3', 0.8032967588139088), ('SCRN1', 0.2749941900411092), ('PDZD2', 0.1521336501187954), ('SLC25A30', 0.3629838354771373), ('NDOR1', 0.1639204266269399), ('ZNF596', 0.2498064112507564), ('LRRC1', 0.0869286687776859), ('RPS27A', 0.6498805172683264), ('FHOD1', 0.652523831419065), ('CLK3', 0.2358937551751842), ('PIK3CD-AS2', 0.4755364382799729), ('CCNG2', 0.4761732591276959), ('SERPINE2', 0.128230506440996), ('CD4', 2.11606147403739), ('RNF20', 0.7242353789715607), ('RPL21', 0.323284522392937), ('SERTAD1', 1.1254509700178514), ('MYNN', 0.3060262301943082), ('YAP1', 0.1466921286525426), ('ZNF646', 0.3950227444847177), ('NPEPL1', 0.4604331252432937), ('ARL8A', 0.2301566804654601), ('CDK5RAP3', 0.0958738301456815), ('SLC38A9', 0.2087519996377137), ('MCRIP1', 0.0888018549398639), ('KLHL5', 1.1000074203498442), ('DUSP14', 1.0034035638522258), ('BET1L', 0.7857056040039433), ('NEK6', 0.1969276014261301), ('CYP1B1', 0.606545518034015), ('TTYH3', 0.681634952017521), ('YIPF3', 1.174424798857801), ('STC1', 0.1977706912954988), ('BMP2', 6.3707507568476025), ('LTBP4', 0.926805766423946), ('WIPI1', 0.2625833976390452), ('RPS18', 1.197537324409844), ('VANGL1', 0.0680145348621602), ('NFE2L1', 0.1536603218757281), ('RPS6KA3', 0.1352388133605561), ('YIPF6', 0.8653529916873053), ('ARF1', 0.0676115283435119), ('SNX11', 0.1148413073220879), ('DPAGT1', 0.5765177975702639), ('ING2', 0.1047964572585374), ('FAM234A', 0.1140558279658625), ('ADCY6', 0.4736058213924107), ('FGFRL1', 0.7274653157254348), ('XAB2', 0.2836697334945), ('EOGT', 0.1902495339046705), ('USP4', 0.182937450545731), ('CLPTM1', 0.4462368992442436), ('PPP6C', 0.1593678430543693), ('ROBO3', 0.4643336832738042), ('ACSL4', 1.3632059546981403), ('LIPT1', 0.2212951447556027), ('SRPX', 0.8132999017035819), ('SERPINE1', 0.2508459050898581), ('GSR', 0.163677724762149), ('OSTM1', 1.1386913793408178), ('DDT', 0.1657466012726675), ('PPT2', 0.9197726051819348), ('CSNK1E', 0.8177633279432068), ('KLHL21', 0.6110220758134959), ('NCBP2', 0.1002912030650421), ('GPX7', 2.27233367842098), ('CSRNP1', 1.9445639318644097), ('GRK5', 0.3026360609052442), ('MUL1', 0.982568960081604), ('MGST2', 3.714214010131208), ('CLIC4', 0.2016486679069537), ('KIF1B', 0.1951278681636636), ('GOLGA5', 0.1258844666758178), ('TFPI2', 3.5761094179646955), ('SAMD8', 0.4073627152067088), ('TSC2', 0.3389366664030074), ('UBALD2', 0.2629194650364723), ('SNX17', 0.2448384048018628), ('CDKN1A', 2.2669737202140365), ('RNF121', 0.2807888232495006), ('ORAI2', 0.1583290094835498), ('TBX2-AS1', 1.3629630076391197), ('RNF144B', 0.7220910054893456), ('DLGAP2', 1.7235663545096434), ('ELFN2', 2.728809041133313), ('HEBP1', 0.5526196084841034), ('ZNF606', 0.607771609894402), ('SCAMP3', 0.1093861226525033), ('DNALI1', 1.098346962223256), ('PPIF', 0.2959468540840723), ('UQCRH', 0.1451032945240603), ('PROCR', 0.4725287166498725), ('MYO18B', 0.00240760461663), ('RELL1', 1.7321534090790724), ('LRIF1', 0.460593112308935), ('EPHX1', 0.1885396972988002), ('ETS2', 1.0), ('LACC1', 1.424609290053958), ('LNX1', 0.7563868949780751), ('SLC20A1', 0.2322127571213562), ('TM9SF3', 0.1237054164706797), ('CDKN2D', 0.2751861418279585), ('ZNF295-AS1', 0.3291056675094638), ('PHC2', 1.3299831535051827), ('CDKN2B', 2.178615269559084), ('MEF2D', 0.1547854164628229), ('VPS25', 0.2216186784774243), ('VASH1', 0.6146474625681931), ('ANXA11', 0.0922575785111901), ('DCTN5', 0.1677189083372753), ('LIN37', 0.1578853901361988), ('GTF2A1', 0.4630310650078715), ('CCDC85C', 0.4140500690820289), ('LINC00865', 0.3307331361628504), ('SLC36A1', 1.4133104304855395), ('TEFM', 0.0829252834069873), ('CD47', 0.7704849975399416), ('MZF1', 0.1927427069333647), ('YPEL4', 0.2719761096854134), ('RER1', 0.3086661785137743), ('SPTLC1', 0.1756797451801031), ('NLGN4Y', 0.183707339958486), ('SGSM3', 0.802173373669611), ('LRRC41', 0.3985355750627047), ('FECH', 0.3895296008245861), ('DDX46', 0.1511642319818024), ('OGT', 0.2487808169845114), ('TMEM44', 0.618161331253011), ('WDR55', 0.2288971187343748), ('ASCC2', 0.3116301211008671), ('SLC3A2', 0.1082561315914259), ('STEAP3', 2.676830023024781), ('SCARB1', 0.4317120783011442), ('CIITA', 0.2149340530104518), ('MORC2', 0.0902501040655019), ('PABPC1L', 1.5552494835783743), ('CCNG1', 0.2127965281751185), ('KLHL25', 0.1682112078981644), ('FAM20C', 0.2501418925790017), ('STEAP2', 0.6032036374711515), ('SNUPN', 1.0358009345838288), ('ATP1A1', 0.1678123642822287), ('FBXL18', 0.5939146197565446), ('RCC2', 0.1102783842998311), ('TMED1', 0.6280344992753353), ('ZSCAN31', 0.185204683747857), ('BCAP31', 0.0884496017266014), ('EFNB1', 0.8470515835095699), ('PCBP1', 0.1383505854780682), ('NEK9', 0.1961384688113228), ('PPP1R11', 0.0495628853062293), ('INTS4', 0.2278122307689114), ('RPLP2', 0.5074106068415819), ('PMP22', 0.1176990883175024), ('BAMBI', 0.4294655985780553), ('NTN1', 0.3831257176206974), ('CSDE1', 0.196819278095029), ('LETM2', 1.0975945389374062), ('MTX2', 0.2205952552938773), ('RFX2', 0.3420123889054922), ('HNRNPUL1', 0.2953060197672411), ('TCAF2', 0.2062358716901624), ('TP53RK', 0.2732879569108131), ('HADHB', 0.103978624400122), ('GRID1', 0.296219295136192), ('KRAS', 0.3508937000082185), ('ZFYVE16', 0.1484783863055669), ('COX6B1', 0.2777310863605486), ('IL1R1', 3.4071068080351266), ('SEC23B', 0.1612698602126457), ('UQCR11', 0.3621127112648409), ('NRG1', 3.4985362440864747), ('TSPEAR', 0.0552410873333485), ('EIF5A2', 0.2009045281989828), ('PRKAR1A', 0.7062372491327976), ('SP1', 0.2099870759764678), ('PTPN1', 0.1530469081132307), ('ZNF598', 0.2374208561263848), ('VAX2', 0.4885431119547573), ('GAPDH', 0.4236654512694631), ('ALDH18A1', 0.4892723640820272), ('TAP2', 1.163443287574205), ('MED8', 0.1778218757196457), ('PDIA3', 0.1437724630420888), ('NOD1', 0.3829940863582406), ('VILL', 0.6078199980428588), ('SPPL3', 0.181749664524125), ('HTRA3', 0.9956139882104248), ('ZBTB24', 0.5247688852943094), ('PAG1', 0.1063896153512738), ('HSP90B1', 0.9488782268379554), ('SHC4', 1.1218725332050845), ('AFF4', 0.1993748239262568), ('FOXL1', 0.2160199504028387), ('DNAH1', 0.8068141641677059), ('GK', 1.1025421007338945), ('SHF', 0.3132390846250322), ('ADO', 0.4549359308037179), ('RPS6KA2', 2.1358023880465926), ('IL1A', 0.068348148107409), ('TRMT12', 0.2798067982612836), ('GMPR', 0.3362599279997716), ('ATP6AP2', 1.529682544638938), ('ZNF691', 0.5100472940938873)]	4943
ETS2	taipale_cyt_meth__FLI1_NACMGGAARTN_FL_meth	0.0480388	4.11765	0.000336	1	gene is annotated for similar motif transfac_pro__M02064 ('V$CETS2_02: c-ets-2'; q-value = 0.000336)	frozenset({'activating', 'top50perTarget', 'hg38__refseq-r80__10kb_up_and_down_tss.mc9nr.genes_vs_motifs.rankings'})	[('ZNF384', 0.6441070027739724), ('TSPAN31', 0.3482701899513206), ('NR1H2', 0.1571398730581055), ('ZNF668', 1.4198366928065356), ('PFN1', 0.1419520202764138), ('BAG6', 0.1839290722106129), ('LYPLA2', 0.3869825117983508), ('CD2BP2', 0.1807586414469529), ('ATP13A1', 0.7128820047398591), ('RPL37', 0.4162395206343764), ('ZNF865', 0.3222685263286392), ('UBLCP1', 0.8802363164104354), ('TBRG1', 0.2143938075648855), ('TMEM167A', 0.1122723330800127), ('RNF167', 0.3642298098463934), ('URM1', 0.3040688075087009), ('ING4', 0.261638282332295), ('TRMT112', 0.0823311257810993), ('WDR83', 0.288604993334581), ('GPSM3', 0.3976278786777937), ('PSMA6', 0.987049417833144), ('FIBP', 0.2246907309901635), ('YIPF3', 1.174424798857801), ('TMEM234', 0.7955927861260927), ('SHC1', 1.400998834848886), ('DDX39B', 0.0836191461618071), ('B3GAT3', 1.348428800217705), ('SLC39A9', 1.2733402194213446), ('KTI12', 0.4458330062239559), ('TRIM41', 1.001359813551011), ('CHMP5', 0.1048830841606431), ('COG8', 0.5057112313215915), ('SEC24C', 0.4442086810106136), ('NDUFS3', 0.1484271109602872), ('THOC5', 0.627564025498557), ('ZNF622', 0.1942245664951263), ('LUC7L2', 0.2375161411412343), ('TXN2', 0.1534807724270304), ('CYB561A3', 1.6368147868527216), ('ARHGEF7', 0.3025888489034183), ('NCSTN', 1.1413530205061215), ('UQCRQ', 0.4065911575192484), ('RPF1', 0.075847256836428), ('MAP4K2', 0.1833704942520209), ('MANBAL', 0.339036694146236), ('SF3B2', 0.1245769719630265), ('SDHAF2', 1.381428545621598), ('RIPK1', 0.7774105548821144), ('NME7', 0.2427215523282439), ('SKIV2L', 0.2402415916517092), ('PIK3R2', 1.1463383808259189), ('NUDT5', 0.0417871918371117), ('RPS14', 0.2047928508114484), ('PSMD13', 0.0757445050592014), ('KRR1', 0.881954870049376), ('IKBKG', 0.2851461074062387), ('FBXO38', 0.1146092609063243), ('GEMIN8', 0.065812244347938), ('ZNF646', 0.3950227444847177), ('ZNF408', 0.4146687340697329), ('WDR45', 0.6496724150294086), ('ERLEC1', 0.1735016377024652), ('TSG101', 0.2182916154537985), ('ASB6', 3.2311658923817927), ('TIMMDC1', 1.2119733315411656), ('TMEM208', 1.444660784239754), ('EIF1AD', 0.2917841059611485), ('NFS1', 0.5601883701101283), ('EXOC1', 0.3366824920138831), ('AP1M1', 0.1001762233681551), ('IGBP1', 0.2244030904687093), ('SLC25A46', 0.2804144568638286), ('ALG10B', 0.4619474109713762), ('AGPAT1', 0.6717712090548547), ('SEC24A', 0.3410640635777753), ('DCTN5', 0.1677189083372753), ('SLC39A13', 0.4363482685525909), ('RSL24D1', 0.8960831275991427), ('FAM91A1', 0.1948604705404326), ('RPL27A', 0.8699110738576993), ('SLIRP', 0.0751781381021487), ('PSMG3', 0.5747845540541172), ('MAP3K7', 0.4872974636592524), ('ARHGAP1', 0.8685468420211242), ('EDEM3', 1.4065561001732032), ('ACOT8', 0.6752351668596354), ('PDCD11', 0.3986436605194374), ('LRIF1', 0.460593112308935), ('ZNF397', 0.1246180717230859), ('FBRSL1', 0.1619409252326688), ('TMA7', 0.14656534786465), ('TXNIP', 0.7604523012051598), ('RAB11A', 0.0602238169507332), ('CDK13', 0.207545025956271), ('PIGT', 0.4498454945845673), ('SLC35C2', 1.133428994240349), ('EXOC3', 0.3281364809457427), ('ACVR2A', 0.1673534743006438), ('FAM161B', 0.3449389929205501), ('COQ6', 2.5266807981740875), ('ERCC3', 0.1933908316270188), ('DDA1', 1.0297018687853705), ('TIMM10B', 0.3944570214857333), ('SRP14', 0.625321831621196), ('SRSF5', 0.1474617919285467), ('ICAM1', 2.7758726553179938), ('UQCRH', 0.1451032945240603), ('GNG11', 0.4349221460163737), ('CHPF', 0.8450365338969702), ('MAGED2', 0.2934410078855964), ('GGPS1', 0.612710857430316), ('NEK9', 0.1961384688113228), ('VPS25', 0.2216186784774243), ('ASB3', 0.1101576994684273), ('COA5', 1.0864844888280083), ('RPS6', 0.2893857821110361), ('FUBP3', 0.2305723737007877), ('TAF1C', 0.3611349878196959), ('TPM3', 0.1625229106279371), ('RREB1', 0.129646850489639), ('EIF2A', 0.1216285174145752), ('RIOK1', 0.1532035811837558), ('C6orf89', 0.8164657485910767), ('CCDC51', 0.5716586718710036), ('GTPBP2', 0.6588190508501567), ('OST4', 0.3058999054107599), ('MRPL51', 0.1785444380124956), ('CDK9', 0.1260232823146275), ('SRPRA', 0.1937015093646705), ('POLR2A', 0.3759239713530274), ('ING2', 0.1047964572585374), ('SLU7', 0.1520782973627724), ('GMPR2', 0.1402270117709857), ('ARF1', 0.0676115283435119), ('BORCS7', 0.1352985900217165), ('GNL1', 0.3896901104644745), ('LMAN2', 0.3839143065389073), ('RPS21', 0.1336915742628757), ('AURKAIP1', 0.0903730507444015), ('SCYL2', 0.1823586559543538), ('TADA3', 0.3042890805532221), ('USPL1', 0.1489922754399656), ('RPL38', 0.3436763605373001), ('ANKRD42', 2.009733519811025), ('ST20-AS1', 1.94855903152616), ('WDR37', 1.9049744529446213), ('RPL6', 0.1304964286283655), ('ZNHIT2', 0.2775786403213141), ('ITM2C', 0.2455000143121489), ('CTR9', 0.1675131369820011), ('NPRL2', 0.0916422239560036), ('GPAA1', 0.1790172169989566), ('MAP3K11', 0.2413178942536279), ('UTP23', 0.5177185121260689), ('CEP41', 0.2224033775710299), ('P4HB', 0.445670245199541), ('EDC4', 0.1989873526865046), ('RPS5', 0.5587434640921961), ('SYF2', 0.1622550390220478), ('AGPAT3', 0.2746415234620055), ('FKBP2', 0.1746555810887181), ('CCNDBP1', 0.0622809782130532), ('DOCK6', 0.2606733296083351), ('C14orf119', 0.1570247995191386), ('TM9SF3', 0.1237054164706797), ('TFB1M', 1.6019772816400737), ('PRPF38A', 0.157517982693301), ('ZFP36', 0.2394953607719974), ('EXOSC4', 0.2730501415698543), ('NKIRAS2', 0.7035732300668627), ('KCTD5', 0.573680063131412), ('SPRED1', 0.334114843944874), ('CIRBP', 1.8813580635550715), ('PSMB1', 0.1393452026639024), ('MTPN', 0.1546847101084149), ('RGL2', 0.8012231173824739), ('MTIF2', 0.3520457486970741), ('ZC3H13', 0.1716409744204413), ('LLPH', 0.1034440126075628), ('KIAA0825', 0.6412346705428009), ('RPS27', 1.185059183179302), ('E2F4', 0.2060457282560643), ('PHF23', 1.3065058685858966), ('ZNF333', 0.2361127643546454), ('DIS3', 0.4346449872024006), ('TRIM73', 0.2785448264826596), ('ARPC5L', 0.2900081446316682), ('CDC42EP4', 0.1450164687837488), ('SSR2', 0.687007588901907), ('NFYA', 0.2640967562022582), ('LIPT1', 0.2212951447556027), ('SEMA4C', 1.2587127408715058), ('C17orf49', 0.141994977818837), ('PRKCSH', 0.6096663910669365), ('ZSWIM8', 0.2645590057463442), ('DNAH7', 0.8852665001602009), ('MED8', 0.1778218757196457), ('STAMBPL1', 0.4114066205036654), ('RBM34', 2.1515061887900435), ('TSC22D4', 0.4345931754616864), ('TRO', 0.3314184765483726), ('MBTPS2', 0.5954636071810455), ('PAX5', 0.0255402725419944), ('PRKAR1A', 0.7062372491327976), ('PAAF1', 0.7199092523955007), ('CHRNA1', 0.2438950247594752), ('RER1', 0.3086661785137743), ('ASB16-AS1', 0.2976861082011974), ('CEP44', 0.2598344401056098), ('RPL18A', 1.2122634462735395), ('SYVN1', 1.794167664988298), ('TMEM59', 1.3597768153219936), ('PLOD3', 1.2477737445671435), ('ZNHIT1', 0.5840935898551857), ('ZNF35', 0.2913907905239459), ('STARD3', 0.348043215417437), ('DPP8', 0.2975647518368241), ('MTIF3', 0.2407331934656169), ('TAOK2', 2.257092223006928), ('MYL12A', 0.0857724807096927), ('SLC52A2', 0.5433795725522154), ('EDEM2', 0.96792395073149), ('EIF5A', 0.4382392964418494), ('PLEKHH2', 0.4351986983580601), ('TRIB1', 1.261691603255124), ('JAK1', 0.6940348300719955), ('FASTKD5', 0.3274915304734851), ('CSGALNACT1', 0.2386737643660634), ('UBE2M', 0.5761507996117488), ('NORAD', 0.2504579604404053), ('DUSP6', 0.962975272653808), ('ZNF7', 0.5875150777607278), ('FHL3', 0.5689178498394786), ('DDOST', 0.5213442397779188), ('PPP1R11', 0.0495628853062293), ('GPR107', 0.2924970834719397), ('SPRED3', 0.3478331396494418), ('GGN', 0.3616640613893), ('TMEM100', 1.847581160006595), ('NCK2', 0.2088390455530919), ('RPS19', 0.2992259488239854), ('SLC35A2', 0.2658778631129704), ('SURF4', 0.2265568931214075), ('LSG1', 0.2124386780555391), ('GABARAPL2', 0.1270437126942206), ('JUNB', 0.3685591984329318), ('NFKBIZ', 1.4473678745711689), ('BCAR1', 0.2153492946256678), ('POLR2H', 0.25147475290877), ('FBXL18', 0.5939146197565446), ('KREMEN1', 2.660822782551634), ('RPL28', 0.4365845601447026), ('METTL2B', 0.4896804134990748), ('C9orf64', 1.1537724724314375), ('ZMPSTE24', 0.0917898255708718), ('ZNF697', 2.1084651365199667), ('RAP2C-AS1', 0.1632270259568541), ('EIF3M', 0.0623149919084222), ('RPS7', 0.2767242109608006), ('RAP2C', 1.120363998297549), ('FAT1', 0.5836447106605918), ('ATP6V1F', 0.6002293639291583), ('SIPA1', 0.1566198137609702), ('HTR7', 0.5124804408434503), ('PRKAB1', 0.704986845557292), ('PFKM', 0.680427507239266), ('STK4', 0.3167811733713963), ('CDC37', 0.1616307501382194), ('RPS25', 0.1647279037966262), ('ZNF394', 0.2393422778970427), ('THSD1', 0.125429300256862), ('TMEM30A', 1.7610722259032638), ('SEMA3F', 0.1727944627151348), ('LIMD2', 0.390573566620344), ('TOMM70', 0.1647146796159111), ('RPS18', 1.197537324409844), ('TNKS2', 0.552191398540893), ('THAP7', 0.6566909490876699), ('LTV1', 0.2231360321960813), ('KAT5', 0.1493573495918157), ('TNFRSF1A', 1.5871051267787797), ('ZNF284', 0.1118246310640933), ('ASCC2', 0.3116301211008671), ('PITX2', 0.3083444988345795), ('DNAJB9', 0.6823169051371133), ('SNHG19', 1.9502719639363184), ('ZFYVE16', 0.1484783863055669), ('SPRY4', 1.5291088363533627), ('DOCK9', 0.1318951000004028), ('RPL32', 0.3980729218117495), ('TTC30B', 0.2195939386531798), ('POLL', 0.3384957745691619), ('TBC1D1', 0.1538168256419876), ('ELK4', 0.8105718460133997), ('CCND1', 0.2247078231731171), ('UFC1', 0.3482370288347796), ('RPL29', 0.7816339519730352), ('OSBPL1A', 0.4087329771790362), ('TUFM', 0.0957790217544984), ('CD69', 1.60304950765677), ('TSC2', 0.3389366664030074), ('FAF2', 0.3041098780353823), ('ZBTB14', 0.1830593011435493), ('ZNF579', 0.1345414222634328), ('HEATR6', 0.1247831204336842), ('SMARCA1', 0.2350597168872475), ('CLUAP1', 0.1429489748955434), ('SDF2', 0.8879153686116126), ('YRDC', 0.4631423510890709), ('NR4A2', 3.1990705464479365), ('C1orf122', 0.4485456915735817), ('TCF7', 0.0992626662349178), ('LRRC8A', 1.6503052434074457), ('METTL2A', 0.1533868317927173), ('MAGEH1', 0.809348090483844), ('LIF', 1.2319657980094685), ('FAM234A', 0.1140558279658625), ('RNF20', 0.7242353789715607), ('C12orf57', 0.6289289372227106), ('CDC34', 0.4847493723185831), ('POLR2M', 0.284171126644948), ('QSOX1', 0.0490698381221648), ('NACA', 0.577551170445078), ('COX6B1', 0.2777310863605486), ('TMEM128', 0.5326984552749806), ('NFKB2', 1.4174036573926134), ('NXPH1', 0.204142767642398), ('MTX2', 0.2205952552938773), ('XAB2', 0.2836697334945), ('EIF6', 0.1302343738874465), ('ACVRL1', 6.040935534343124), ('TAB3', 0.5272981759719744), ('IGFBP4', 0.1648380087001143), ('TRAF1', 0.3736141712793355), ('WDR25', 0.1905111327665378), ('HYPK', 0.396320436867184), ('ADAMTS9', 0.318820825232694), ('MFAP1', 0.2390067384412909), ('ECE1', 0.1993398533715725), ('MOB4', 0.2011662742945651), ('FAM53B', 0.4703077660422496), ('RPL8', 0.4249809005140146), ('ZDHHC5', 1.3033757419141063), ('SLC39A7', 0.3521580310695644), ('ACAD11', 1.9862818854407125), ('IL1RAPL1', 0.1636339299278108), ('GNG2', 0.7304130983179725), ('ZP1', 0.694076768830691), ('UBA5', 1.666668054111217), ('SRCAP', 0.4439410660539156), ('RAB34', 0.1838561748050493), ('LINC01500', 1.7391448021226752), ('REST', 0.394023793126284), ('GATA3', 0.1699490363746752), ('HSBP1', 0.2035675347536143), ('RXRA', 1.662787101786004), ('UHMK1', 0.7981454722096295), ('TMX2', 0.5003586806492812), ('CLK2', 0.7905677689919626), ('TMED7', 0.2637738317766124), ('DLGAP2', 1.7235663545096434), ('RNF14', 0.3574592538823621), ('ZNF221', 0.5536560064839002), ('SHANK2', 1.4709020438938194), ('WDR55', 0.2288971187343748), ('TMED10', 0.5115111579791112), ('KCTD1', 0.3152241748873998), ('SLC30A7', 0.3760739429936452), ('KLF10', 0.8428797519772042), ('AMMECR1L', 0.1340559023020953), ('HNRNPUL1', 0.2953060197672411), ('RASA3', 1.0664643846534847), ('RAB13', 0.6831874319864761), ('RIOK3', 0.2917240660467982), ('RRAS', 0.2101514597341161), ('ENC1', 4.565893036204266), ('ZNF184', 0.2599631879137509), ('DLG4', 1.0103365016773398), ('TNFAIP1', 1.0685766834823691), ('EIF4A1', 0.2578325991934932), ('PAK3', 0.2505988675024215), ('SHC4', 1.1218725332050845), ('RNF121', 0.2807888232495006), ('MICAL2', 0.1689936577115814), ('RBMS3-AS3', 1.0180666734140449), ('UQCRC2', 0.4080172331928696), ('FUZ', 0.0994230876027078), ('DDT', 0.1657466012726675), ('RPL26', 1.267948712577988), ('TFPI2', 3.5761094179646955), ('MSC', 0.4558822730802093), ('CTTN', 0.0895739483642704), ('GOLGB1', 0.2696820304774325), ('STARD3NL', 0.2818977656163914), ('CUX2', 0.1474134630563118), ('NECAP1', 0.2431319148656474), ('ELK3', 0.8032967588139088), ('SEL1L3', 1.943403997099336), ('STUB1', 0.8593261423822333), ('DAZAP2', 0.7901521031091848), ('PLA2G4A', 1.5347317809911736), ('TOX2', 0.8318719222456589), ('TMEM223', 0.305999556019619), ('GIT1', 0.2898467073007305), ('PDE9A', 1.9765655177735888), ('MFN1', 0.2902368196163954), ('COX4I1', 0.228169465249375), ('NEK6', 0.1969276014261301), ('UBC', 0.0877402346751394), ('GPN2', 0.349712841673564), ('RPL34', 0.7310003949179597), ('COL19A1', 0.2765586802217957), ('WDR73', 0.7214114809025769), ('GLIS2', 0.5860765351226637), ('HOXB6', 0.2803043253071338), ('GPR68', 1.472290619651326), ('BIRC2', 0.6372966225697666), ('LMBRD1', 0.2829124811314754), ('ZNF274', 0.740086316930946), ('CCPG1', 0.2979422929520963), ('MUL1', 0.982568960081604), ('TOR4A', 1.0082584600397235), ('RAB43', 0.2441282997212254), ('PAG1', 0.1063896153512738), ('RHBDF1', 0.7137871856688511), ('MPG', 0.224833522536795), ('CALB2', 0.4062600952484296), ('KRBA1', 1.2143342958939258), ('ENG', 0.1835260113746239), ('MBNL3', 0.1975277812124062), ('ATP6V1E1', 0.5774469765885896), ('STEAP3', 2.676830023024781), ('SAT1', 0.6437577851570583), ('CHID1', 1.07545476761002), ('CSRNP1', 1.9445639318644097), ('UEVLD', 0.1063551951969105), ('RAB11B', 0.1132921352976632), ('GNPTG', 0.391356811863197), ('CMC4', 0.4845450409909594), ('FKBP1A', 0.3762714167451665), ('CMTR2', 0.1318958390803995), ('RAB11B-AS1', 0.4133624637711263), ('HNRNPC', 0.089080575103954), ('MTCP1', 0.2167194699133494), ('AMZ1', 0.2092553588045048), ('IQCK', 0.3016420070134309), ('HEBP1', 0.5526196084841034), ('ADAP2', 0.3309924077953968), ('SALL1', 1.6202787542304242), ('CBX8', 0.7490380745297799), ('CTSD', 0.3686324162262527), ('RAB40C', 0.2052752018241797), ('NAGK', 0.3637198847884382), ('NFATC2', 0.2785881181972607), ('ACTB', 0.1205650687460755), ('CHIC2', 0.2673251180087053), ('TRIM35', 0.3230808367806781), ('DDX5', 0.2597090986215769), ('MTFR1L', 0.3982674199976991), ('TRHDE', 0.1389827973009367), ('EMILIN1', 0.1478267279291534), ('APP', 0.3738612345246378), ('SUPT5H', 1.745009258523271), ('DNAJC14', 0.6536096014562576), ('MTSS1', 0.4835557050590368), ('ATXN7L3', 0.2255250434608034), ('CORO2B', 0.0762535147457656), ('TSKU', 0.6416736523165645), ('JUP', 0.5226444279885369), ('CCDC174', 0.1076171279167649), ('TBX2-AS1', 1.3629630076391197), ('RPL23', 0.5260911834600682), ('KANK2', 0.3540905390966157), ('PNPLA8', 0.69996491964613), ('RNF25', 0.3306622872384716), ('TPP2', 0.371200488923528), ('NAB1', 1.0176653639329043), ('SV2C', 0.1790703018330808), ('ARHGAP12', 0.2489641057757387), ('FBXW9', 0.2729615056374234), ('GSK3A', 0.2513830280778246), ('ATE1', 0.414726010138047), ('LAMB1', 0.5182986570356334), ('NDOR1', 0.1639204266269399), ('EPB41L4A-AS1', 0.273018359719113), ('FOXL1', 0.2160199504028387), ('GLYR1', 0.240170570388363), ('LEF1', 2.907506140850584), ('UBE2D3', 0.1242341378646775), ('RNF214', 0.354573203039589), ('GYPC', 1.844753975143484), ('RACK1', 0.247060523213048), ('VPS45', 0.1501670786820508), ('MGAT4A', 0.09824742165915), ('RASA1', 0.3079430567815623), ('ACAA1', 0.5588642224340206), ('IKBKE', 0.3947753600874465), ('GALNT7', 0.1554088174760694), ('FAM3C', 0.3531497511294273), ('PLEKHG2', 0.2165904625263043), ('PDLIM2', 0.1128511729970349), ('RHBDD1', 0.153259738173503), ('THTPA', 0.303519263441978), ('USE1', 0.3297322327400922), ('ANXA6', 0.1383352581538999), ('ZFAND6', 0.268569834112786), ('TMEM156', 2.407585143439711), ('ZNF395', 0.1748417129809518), ('GRK5', 0.3026360609052442), ('APBA2', 0.809851941695911), ('PPIA', 0.1577165670636688), ('TRNT1', 0.147194061176005), ('ZNF213', 0.362010125856835), ('DPM1', 0.113843207843728), ('PCBP1-AS1', 0.1210888216144185), ('ZNF45', 0.6366201631271091), ('C12orf60', 0.0862544188478877), ('NAV1', 0.2946396403693923), ('PDCD6', 0.5486232170637569), ('SULF2', 0.2714953375870632), ('NTPCR', 1.0589616538221265), ('IGFBP7', 0.149108667504834), ('RPL12', 1.2525180962361857), ('PAQR5', 1.7964921804907648), ('AP2S1', 0.4573584984718694), ('TCAF2', 0.2062358716901624), ('SCARF2', 0.296460460102929), ('ETV4', 0.8909786890832461), ('SCN5A', 0.7979422749941728), ('COL4A2', 0.9164710171311548), ('RPS27A', 0.6498805172683264), ('DYNLRB1', 0.3683834589441087), ('FDXR', 0.9388888045505244), ('RGS19', 0.5934279989419846), ('WWP2', 0.4014059858636932), ('C4B', 0.725805649647659), ('ADIPOR2', 0.3342579883056509), ('NUMB', 1.0407697516273695), ('GDNF', 2.4922437664511934), ('TMBIM6', 0.2709135076241643), ('PGS1', 0.4199203180585429), ('PRSS23', 0.2145244907288596), ('BTF3', 0.1958059726288599), ('G3BP2', 0.0854946913004466), ('MIDN', 0.1301704371555239), ('TMEM44-AS1', 0.5814057275885519), ('RPL19', 0.4931221204582592), ('UBALD1', 1.141040923398799), ('MGRN1', 0.1782414448649454), ('ATF3', 0.3153017416863584), ('SNX33', 0.1426634933094376), ('NLGN3', 0.3298485961607038), ('JAM3', 1.0515534238163715), ('CHST10', 0.3206465905856802), ('CTNND1', 0.1498561568009826), ('ZFP62', 0.1485687494954801), ('FERMT1', 0.7441445142236073), ('SEMA4A', 0.4497366379342555), ('CALR', 0.3049820954859181), ('PTGDR2', 0.4616853992405228), ('EIF3CL', 0.1306081137800293), ('IPO8', 0.4316320530776238), ('CDR2L', 0.1448071005907278), ('GPR155', 0.1405564330910284), ('TFE3', 0.4279383894948279), ('ZNF772', 0.1403149204534881), ('ZFAND5', 2.8208381317354827), ('ADAMTS10', 3.703655942361976), ('TSPAN3', 0.6768638345994723), ('XIRP2', 0.1590355890151437), ('ASB2', 0.3258147330325298), ('SLC35B2', 0.6524154878094605), ('TM4SF1', 1.0810041667983612), ('SLITRK5', 2.400589611035219), ('NUDC', 0.0927679791531078), ('LINC00324', 1.4262326760408943), ('PWP2', 0.8255478932049696), ('ST3GAL1', 0.7812245463635071), ('MAP3K3', 0.1878888592674333), ('ZNF606', 0.607771609894402), ('ZNF3', 0.8390774307592982), ('KLHL5', 1.1000074203498442), ('FGF14', 0.3513893697109803), ('TBC1D9B', 0.6487246579266994), ('PITPNM2', 0.578994614685259), ('SNX11', 0.1148413073220879), ('KIDINS220', 0.4968566277962133), ('IER3', 1.3126963581681257), ('CSNK1E', 0.8177633279432068), ('PIDD1', 1.428963128257473), ('PCGF1', 0.1862362109859275), ('GATAD2A', 0.1412898623035676), ('POLR3D', 0.2497256391386478), ('PCBP1', 0.1383505854780682), ('C11orf24', 0.1588121555882949), ('IRF5', 0.1023328967183136), ('NTM', 0.4449921687322606), ('ZSCAN20', 0.1720138252892206), ('DDI2', 0.247778325643035), ('SLC20A1', 0.2322127571213562), ('ZSCAN31', 0.185204683747857), ('SDCBP', 0.7029789178958334), ('MT2A', 1.9912477169310396), ('EIF5A2', 0.2009045281989828), ('FILIP1L', 2.98660923508078), ('TGIF1', 1.2087224491789883), ('METTL13', 0.117074117070478), ('LSM8', 0.0564655721721598), ('TMUB1', 0.4447077591006274), ('CPNE1', 0.2803817357199927), ('RBM12', 0.1599126602561435), ('PDLIM4', 0.1406527932469577), ('COL6A3', 0.0922989952094765), ('FLG-AS1', 0.1686889356285572)]	3137
ETS2	hdpi__ETV4	0.056681	5.64495	0.000332	0.916844	gene is orthologous to ENSMUSG00000022895 in M. musculus (identity = 91%) which is annotated for similar motif transfac_pro__M01989 ('V$CETS2_01: Ets2 (c-ets-2)'; q-value = 0.000332)	frozenset({'activating', 'top50perTarget', 'hg38__refseq-r80__10kb_up_and_down_tss.mc9nr.genes_vs_motifs.rankings'})	[('ZNF384', 0.6441070027739724), ('BAG6', 0.1839290722106129), ('ZNF668', 1.4198366928065356), ('NR1H2', 0.1571398730581055), ('RPL37', 0.4162395206343764), ('ZNF865', 0.3222685263286392), ('LYPLA2', 0.3869825117983508), ('TSPAN31', 0.3482701899513206), ('UBLCP1', 0.8802363164104354), ('PFN1', 0.1419520202764138), ('RNF167', 0.3642298098463934), ('TMEM167A', 0.1122723330800127), ('ARHGAP1', 0.8685468420211242), ('THOC5', 0.627564025498557), ('SLC39A13', 0.4363482685525909), ('ING4', 0.261638282332295), ('TMEM208', 1.444660784239754), ('SKIV2L', 0.2402415916517092), ('ATP13A1', 0.7128820047398591), ('SEC24A', 0.3410640635777753), ('PSMD13', 0.0757445050592014), ('DDX39B', 0.0836191461618071), ('KTI12', 0.4458330062239559), ('TRIM41', 1.001359813551011), ('SLC39A9', 1.2733402194213446), ('COG8', 0.5057112313215915), ('TRMT112', 0.0823311257810993), ('TBRG1', 0.2143938075648855), ('URM1', 0.3040688075087009), ('B3GAT3', 1.348428800217705), ('ZNF646', 0.3950227444847177), ('SDHAF2', 1.381428545621598), ('CD2BP2', 0.1807586414469529), ('USPL1', 0.1489922754399656), ('ZNF408', 0.4146687340697329), ('MAP4K2', 0.1833704942520209), ('ASB6', 3.2311658923817927), ('IKBKG', 0.2851461074062387), ('LMAN2', 0.3839143065389073), ('TMEM234', 0.7955927861260927), ('SHC1', 1.400998834848886), ('DNAJB9', 0.6823169051371133), ('GPSM3', 0.3976278786777937), ('SEC24C', 0.4442086810106136), ('NCSTN', 1.1413530205061215), ('ZNF622', 0.1942245664951263), ('ARHGEF7', 0.3025888489034183), ('TSG101', 0.2182916154537985), ('ZSWIM8', 0.2645590057463442), ('CDK9', 0.1260232823146275), ('FAM91A1', 0.1948604705404326), ('CHMP5', 0.1048830841606431), ('SLC35C2', 1.133428994240349), ('MAGED2', 0.2934410078855964), ('CYB561A3', 1.6368147868527216), ('UQCRH', 0.1451032945240603), ('IGFBP4', 0.1648380087001143), ('SRP14', 0.625321831621196), ('FUBP3', 0.2305723737007877), ('TPM3', 0.1625229106279371), ('GABARAPL2', 0.1270437126942206), ('RPS27', 1.185059183179302), ('SF3B2', 0.1245769719630265), ('UQCRQ', 0.4065911575192484), ('LUC7L2', 0.2375161411412343), ('CDK13', 0.207545025956271), ('GEMIN8', 0.065812244347938), ('SYVN1', 1.794167664988298), ('NME7', 0.2427215523282439), ('ACVR2A', 0.1673534743006438), ('WDR83', 0.288604993334581), ('DCTN5', 0.1677189083372753), ('SRPRA', 0.1937015093646705), ('FIBP', 0.2246907309901635), ('TIMMDC1', 1.2119733315411656), ('YIPF3', 1.174424798857801), ('KRR1', 0.881954870049376), ('LLPH', 0.1034440126075628), ('SNHG19', 1.9502719639363184), ('ZFP36', 0.2394953607719974), ('FASTKD5', 0.3274915304734851), ('ZNF35', 0.2913907905239459), ('GTPBP2', 0.6588190508501567), ('SLC25A46', 0.2804144568638286), ('OST4', 0.3058999054107599), ('NDUFS3', 0.1484271109602872), ('EXOC3', 0.3281364809457427), ('EXOC1', 0.3366824920138831), ('PSMG3', 0.5747845540541172), ('TRO', 0.3314184765483726), ('TMA7', 0.14656534786465), ('TIMM10B', 0.3944570214857333), ('RPF1', 0.075847256836428), ('MYL12A', 0.0857724807096927), ('E2F4', 0.2060457282560643), ('RPL27A', 0.8699110738576993), ('EIF1AD', 0.2917841059611485), ('FBXO38', 0.1146092609063243), ('PRKAB1', 0.704986845557292), ('CCDC51', 0.5716586718710036), ('MTPN', 0.1546847101084149), ('PRKCSH', 0.6096663910669365), ('TXN2', 0.1534807724270304), ('COA5', 1.0864844888280083), ('LIMD2', 0.390573566620344), ('ERCC3', 0.1933908316270188), ('ARPC5L', 0.2900081446316682), ('ACOT8', 0.6752351668596354), ('RGL2', 0.8012231173824739), ('PSMB1', 0.1393452026639024), ('ZNF274', 0.740086316930946), ('SCYL2', 0.1823586559543538), ('AP1M1', 0.1001762233681551), ('MAP3K7', 0.4872974636592524), ('GMPR2', 0.1402270117709857), ('SRSF5', 0.1474617919285467), ('NKIRAS2', 0.7035732300668627), ('DPP8', 0.2975647518368241), ('ANKRD42', 2.009733519811025), ('C17orf49', 0.141994977818837), ('PIGT', 0.4498454945845673), ('CIRBP', 1.8813580635550715), ('EDEM3', 1.4065561001732032), ('ZNF333', 0.2361127643546454), ('SYF2', 0.1622550390220478), ('RAB11A', 0.0602238169507332), ('POLR2H', 0.25147475290877), ('RPL32', 0.3980729218117495), ('CCNDBP1', 0.0622809782130532), ('RSL24D1', 0.8960831275991427), ('C6orf89', 0.8164657485910767), ('PLOD3', 1.2477737445671435), ('ZNHIT2', 0.2775786403213141), ('SIPA1', 0.1566198137609702), ('ZNHIT1', 0.5840935898551857), ('TMEM128', 0.5326984552749806), ('PPP1R11', 0.0495628853062293), ('PDCD11', 0.3986436605194374), ('TADA3', 0.3042890805532221), ('WDR45', 0.6496724150294086), ('RPS19', 0.2992259488239854), ('NUDT5', 0.0417871918371117), ('HYPK', 0.396320436867184), ('NORAD', 0.2504579604404053), ('PSMA6', 0.987049417833144), ('LIPT1', 0.2212951447556027), ('GNL1', 0.3896901104644745), ('PIK3R2', 1.1463383808259189), ('MTX2', 0.2205952552938773), ('ZNF397', 0.1246180717230859), ('MRPL51', 0.1785444380124956), ('PHF23', 1.3065058685858966), ('TSC2', 0.3389366664030074), ('FKBP2', 0.1746555810887181), ('ZC3H13', 0.1716409744204413), ('WDR37', 1.9049744529446213), ('RIOK1', 0.1532035811837558), ('AURKAIP1', 0.0903730507444015), ('ELK3', 0.8032967588139088), ('WDR73', 0.7214114809025769), ('RPL6', 0.1304964286283655), ('ZNF598', 0.2374208561263848), ('CEP44', 0.2598344401056098), ('KREMEN1', 2.660822782551634), ('STK4', 0.3167811733713963), ('TFB1M', 1.6019772816400737), ('RPS21', 0.1336915742628757), ('NDOR1', 0.1639204266269399), ('TNFRSF1A', 1.5871051267787797), ('VPS25', 0.2216186784774243), ('RIPK1', 0.7774105548821144), ('ZNF7', 0.5875150777607278), ('FBXL18', 0.5939146197565446), ('TAF1C', 0.3611349878196959), ('PLEKHH2', 0.4351986983580601), ('RPS6', 0.2893857821110361), ('NFS1', 0.5601883701101283), ('TOR4A', 1.0082584600397235), ('RAP2C', 1.120363998297549), ('MANBAL', 0.339036694146236), ('FAM161B', 0.3449389929205501), ('FBRSL1', 0.1619409252326688), ('DDOST', 0.5213442397779188), ('C11orf24', 0.1588121555882949), ('COQ6', 2.5266807981740875), ('PFKM', 0.680427507239266), ('EIF2A', 0.1216285174145752), ('NFYA', 0.2640967562022582), ('MINPP1', 0.127228098920914), ('DUSP6', 0.962975272653808), ('ING2', 0.1047964572585374), ('MUL1', 0.982568960081604), ('TNKS2', 0.552191398540893), ('TSC22D4', 0.4345931754616864), ('RER1', 0.3086661785137743), ('GPAA1', 0.1790172169989566), ('P4HB', 0.445670245199541), ('RBM34', 2.1515061887900435), ('ACTB', 0.1205650687460755), ('AGPAT3', 0.2746415234620055), ('ARFGAP1', 0.3257967159432104), ('BORCS7', 0.1352985900217165), ('SLC35A2', 0.2658778631129704), ('EDC4', 0.1989873526865046), ('RPL18A', 1.2122634462735395), ('STARD3', 0.348043215417437), ('ZDHHC5', 1.3033757419141063), ('FUZ', 0.0994230876027078), ('C14orf119', 0.1570247995191386), ('ITM2C', 0.2455000143121489), ('SEMA3F', 0.1727944627151348), ('BTF3', 0.1958059726288599), ('KCTD5', 0.573680063131412), ('SSR2', 0.687007588901907), ('PCYT1A', 0.1732939886047581), ('MFN1', 0.2902368196163954), ('EXOSC4', 0.2730501415698543), ('DNAH7', 0.8852665001602009), ('NECAP2', 0.6005887480745207), ('DAZAP2', 0.7901521031091848), ('UHMK1', 0.7981454722096295), ('CTR9', 0.1675131369820011), ('SLC30A7', 0.3760739429936452), ('SLU7', 0.1520782973627724), ('EIF5A', 0.4382392964418494), ('GNPTG', 0.391356811863197), ('KAT5', 0.1493573495918157), ('COX6B1', 0.2777310863605486), ('STAMBPL1', 0.4114066205036654), ('ST20-AS1', 1.94855903152616), ('PGS1', 0.4199203180585429), ('TXNIP', 0.7604523012051598), ('RAB43', 0.2441282997212254), ('LMBRD1', 0.2829124811314754), ('HSBP1', 0.2035675347536143), ('ZP1', 0.694076768830691), ('THAP7', 0.6566909490876699), ('UFC1', 0.3482370288347796), ('PRPF38A', 0.157517982693301), ('PPP1R18', 0.2319552319240865), ('BET1L', 0.7857056040039433), ('WDR55', 0.2288971187343748), ('NEK9', 0.1961384688113228), ('DDT', 0.1657466012726675), ('RAP2C-AS1', 0.1632270259568541), ('RPL19', 0.4931221204582592), ('MFAP1', 0.2390067384412909), ('GPN2', 0.349712841673564), ('FBXW9', 0.2729615056374234), ('TCF7', 0.0992626662349178), ('USP19', 0.4098253744471178), ('ALG10B', 0.4619474109713762), ('MICAL2', 0.1689936577115814), ('GALNT7', 0.1554088174760694), ('NPRL2', 0.0916422239560036), ('ELK4', 0.8105718460133997), ('POLR3D', 0.2497256391386478), ('FAM234A', 0.1140558279658625), ('RREB1', 0.129646850489639), ('CMC4', 0.4845450409909594), ('MTCP1', 0.2167194699133494), ('RRAS', 0.2101514597341161), ('DIS3', 0.4346449872024006), ('CBX8', 0.7490380745297799), ('SDF2', 0.8879153686116126), ('C9orf64', 1.1537724724314375), ('EIF6', 0.1302343738874465), ('NXPH1', 0.204142767642398), ('PDCD6', 0.5486232170637569), ('GPR107', 0.2924970834719397), ('NUDC', 0.0927679791531078), ('USE1', 0.3297322327400922), ('TMEM59', 1.3597768153219936), ('ADAMTS9', 0.318820825232694), ('HYAL2', 0.4522099517577512), ('LIF', 1.2319657980094685), ('TM9SF3', 0.1237054164706797), ('RAB13', 0.6831874319864761), ('METTL2B', 0.4896804134990748), ('UBE2M', 0.5761507996117488), ('RPL38', 0.3436763605373001), ('GAS5', 1.4503500178321305), ('PITPNM2', 0.578994614685259), ('TMEM127', 0.692026196274773), ('RIOK3', 0.2917240660467982), ('CCDC174', 0.1076171279167649), ('RGS19', 0.5934279989419846), ('STUB1', 0.8593261423822333), ('LTV1', 0.2231360321960813), ('DOCK9', 0.1318951000004028), ('SAMD8', 0.4073627152067088), ('YRDC', 0.4631423510890709), ('ZMPSTE24', 0.0917898255708718), ('ENG', 0.1835260113746239), ('C1orf122', 0.4485456915735817), ('AGPAT1', 0.6717712090548547), ('POLL', 0.3384957745691619), ('WDR25', 0.1905111327665378), ('KANK2', 0.3540905390966157), ('METTL2A', 0.1533868317927173), ('RHOG', 0.1014128911006554), ('ARF1', 0.0676115283435119), ('PTGDR2', 0.4616853992405228), ('TUFM', 0.0957790217544984), ('ZNF213', 0.362010125856835), ('SUPT5H', 1.745009258523271), ('CREB3', 0.4417963182437145), ('CHID1', 1.07545476761002), ('FAM53B', 0.4703077660422496), ('GLIS2', 0.5860765351226637), ('FAF2', 0.3041098780353823), ('ACAD11', 1.9862818854407125), ('MTF1', 0.2118434977581429), ('UBA5', 1.666668054111217), ('ITFG1', 0.1965115176273977), ('RPL28', 0.4365845601447026), ('MAGEH1', 0.809348090483844), ('CAMKK1', 0.1815152600882199), ('TTC30B', 0.2195939386531798), ('ZSCAN20', 0.1720138252892206), ('ZFYVE16', 0.1484783863055669), ('MTIF2', 0.3520457486970741), ('NDUFB5', 0.3514078941197397), ('ETV1', 0.9348564704593554), ('CDC34', 0.4847493723185831), ('PLEKHG2', 0.2165904625263043), ('RNF214', 0.354573203039589), ('USP12', 0.699680990062467), ('RPS14', 0.2047928508114484), ('ZNF558', 0.1582916999580254), ('NAA60', 0.2269664969521184), ('HTR7', 0.5124804408434503), ('DNAJC14', 0.6536096014562576), ('AP2S1', 0.4573584984718694), ('UBALD1', 1.141040923398799), ('MGRN1', 0.1782414448649454), ('RPS18', 1.197537324409844), ('GPR155', 0.1405564330910284), ('DCAF7', 0.3854730414788499), ('SDC3', 0.338163809509704), ('SCN5A', 0.7979422749941728), ('RPS5', 0.5587434640921961), ('SEMA4A', 0.4497366379342555), ('RNF20', 0.7242353789715607), ('ZNF284', 0.1118246310640933), ('THTPA', 0.303519263441978), ('NCK2', 0.2088390455530919), ('TMX2', 0.5003586806492812), ('GNG11', 0.4349221460163737), ('SEL1L3', 1.943403997099336), ('LEF1', 2.907506140850584), ('CD69', 1.60304950765677), ('IKBKE', 0.3947753600874465), ('SLC33A1', 0.1854394720333503), ('TRAF1', 0.3736141712793355), ('JUNB', 0.3685591984329318), ('PCGF1', 0.1862362109859275), ('NFATC2', 0.2785881181972607), ('PDLIM7', 0.2473646940070761), ('SURF4', 0.2265568931214075), ('NR3C1', 0.2001058087411341), ('RPLP2', 0.5074106068415819), ('PIDD1', 1.428963128257473), ('SLC52A2', 0.5433795725522154), ('IGBP1', 0.2244030904687093), ('C6orf120', 0.9722594205425248), ('EBI3', 0.148899187303145), ('ZNF45', 0.6366201631271091), ('ULK3', 0.4099855792156183), ('GNG2', 0.7304130983179725), ('PDLIM2', 0.1128511729970349), ('MBNL3', 0.1975277812124062), ('CTSD', 0.3686324162262527), ('GATAD2A', 0.1412898623035676), ('ZNF184', 0.2599631879137509), ('MTIF3', 0.2407331934656169), ('SRPX2', 1.2405747904623865), ('RPL7L1', 0.6826098612351061), ('NR1H3', 1.3777133318274395), ('XAB2', 0.2836697334945), ('DOCK6', 0.2606733296083351), ('FAT1', 0.5836447106605918), ('DPM1', 0.113843207843728), ('JUP', 0.5226444279885369), ('ICAM1', 2.7758726553179938), ('CEP41', 0.2224033775710299), ('OSBPL2', 0.4354226567679593), ('TMEM100', 1.847581160006595), ('PDE9A', 1.9765655177735888), ('C12orf57', 0.6289289372227106), ('DNAJC24', 0.2585603798485608), ('LSG1', 0.2124386780555391), ('PNPLA8', 0.69996491964613), ('SEMA4C', 1.2587127408715058), ('OSBPL1A', 0.4087329771790362), ('RBMS3-AS3', 1.0180666734140449), ('MEF2D', 0.1547854164628229), ('TMEM68', 0.6147766386663291), ('DBR1', 0.3252394139747062), ('TRIM35', 0.3230808367806781), ('EMILIN1', 0.1478267279291534), ('DDX5', 0.2597090986215769), ('TMEM30A', 1.7610722259032638), ('PAQR5', 1.7964921804907648), ('FIS1', 0.9699767590194508), ('CHRNA1', 0.2438950247594752), ('CHPF', 0.8450365338969702), ('ACTG1', 0.2822002128560336), ('BCAR1', 0.2153492946256678), ('ZNF606', 0.607771609894402), ('TMEM223', 0.305999556019619), ('RNF14', 0.3574592538823621), ('EMC7', 0.6702685976757013), ('CDC42EP4', 0.1450164687837488), ('SIRPA', 1.0161394555061325), ('RPL23A', 0.7870334168293961), ('ATF3', 0.3153017416863584), ('PAAF1', 0.7199092523955007), ('NECAP1', 0.2431319148656474), ('WWP2', 0.4014059858636932), ('ZNF394', 0.2393422778970427), ('SLIRP', 0.0751781381021487), ('KCTD1', 0.3152241748873998), ('CASP8', 0.5162078780422733), ('ST3GAL1', 0.7812245463635071), ('TMEM156', 2.407585143439711), ('NEK6', 0.1969276014261301), ('STAT6', 0.3540028337656607), ('TNIP1', 1.4837792285039726), ('RPL26', 1.267948712577988), ('C4B', 0.725805649647659), ('JAK1', 0.6940348300719955), ('DLGAP2', 1.7235663545096434), ('TNFAIP1', 1.0685766834823691), ('IL1RAPL1', 0.1636339299278108), ('TRIM73', 0.2785448264826596), ('MINK1', 0.7507959954751984), ('RASA1', 0.3079430567815623), ('RRP36', 0.3752916125329281), ('KRBA1', 1.2143342958939258), ('CALR', 0.3049820954859181), ('GIT1', 0.2898467073007305), ('ADO', 0.4549359308037179), ('CSGALNACT1', 0.2386737643660634), ('EIF3M', 0.0623149919084222), ('CADPS', 1.6633600260299342), ('ASCC2', 0.3116301211008671), ('ASB16-AS1', 0.2976861082011974), ('TRIM8', 0.3188015250189353), ('CORO2B', 0.0762535147457656), ('SLC39A7', 0.3521580310695644), ('CRTC2', 0.2649393399158377), ('CHIC2', 0.2673251180087053), ('EPB41L4A-AS1', 0.273018359719113), ('SLC35B2', 0.6524154878094605), ('COQ4', 0.49444594361856), ('ZNF221', 0.5536560064839002), ('SNRPD2', 0.5139646754021676), ('CCPG1', 0.2979422929520963), ('SMAD3', 0.1306063299867435), ('FGF14', 0.3513893697109803), ('ROCK1', 0.168563697664773), ('AP2A1', 0.2203427630372288), ('CTTN', 0.0895739483642704), ('ARHGEF28', 1.30429005340786), ('CAMK2G', 0.2316176526561712), ('TRNT1', 0.147194061176005), ('RPS7', 0.2767242109608006), ('TOM1', 2.253424473393069), ('MIDN', 0.1301704371555239), ('RPL23', 0.5260911834600682), ('MGAT4A', 0.09824742165915), ('SNX33', 0.1426634933094376), ('CD248', 0.1393167144561112), ('CLK2', 0.7905677689919626), ('CMTR2', 0.1318958390803995), ('ERCC1', 0.3668860739470873), ('TEFM', 0.0829252834069873), ('SPATS2L', 0.1181894507970465), ('TAF11', 0.2056048943080094), ('PARD6B', 0.5304981767305261), ('VPS37B', 0.4454013438025947), ('NUP54', 0.2384636480287969), ('POLR2A', 0.3759239713530274), ('GYPC', 1.844753975143484), ('TCF21', 0.9791608720020528), ('RAB5C', 0.577460568499756), ('RMDN1', 0.2561157984423857), ('FBXL12', 0.4799802929423744), ('DRP2', 0.0691409143545557), ('HSP90B1', 0.9488782268379554), ('NLGN3', 0.3298485961607038), ('SLC12A7', 0.5079587757393572), ('DDI2', 0.247778325643035), ('RRAGA', 0.3986776425087615), ('PLS3', 0.1133790800357175), ('ATP6V1F', 0.6002293639291583), ('SERPINE2', 0.128230506440996), ('ATP6V1E1', 0.5774469765885896), ('RASA3', 1.0664643846534847), ('ENC1', 4.565893036204266), ('PLXNB1', 0.4928823400131988), ('MAP3K11', 0.2413178942536279), ('KIDINS220', 0.4968566277962133), ('EEF1B2', 0.7918558093614041), ('PCBP1-AS1', 0.1210888216144185), ('ARHGAP6', 1.1257677218624824), ('ZNF79', 0.475229676493447), ('RAC2', 2.7137854317461776), ('PNKP', 0.389200407813126), ('BTAF1', 0.2033068019741187), ('NACA', 0.577551170445078), ('LEPROTL1', 0.1559108540827657), ('PAX5', 0.0255402725419944), ('ADIPOR2', 0.3342579883056509), ('TOMM70', 0.1647146796159111), ('ECE1', 0.1993398533715725), ('ANXA6', 0.1383352581538999), ('PPIA', 0.1577165670636688), ('EDC3', 0.1331011010445204), ('SVIL', 0.1883044688087576), ('MRPL28', 0.1205680750680129), ('TIGAR', 1.0913824629346869), ('SLC15A4', 0.5173532289551331), ('PAK3', 0.2505988675024215), ('ZNF3', 0.8390774307592982), ('CDR2L', 0.1448071005907278), ('XPNPEP1', 1.1147012452461509), ('KLF16', 0.2578015837137883), ('RACK1', 0.247060523213048), ('CTNNA1', 0.372724280675725), ('RPS27A', 0.6498805172683264), ('LRIF1', 0.460593112308935), ('MRPL54', 0.2999918885164117), ('BCAP31', 0.0884496017266014), ('STEAP3', 2.676830023024781), ('TLE2', 0.5082160563606236), ('CD82', 5.088834528743691), ('ZFAND6', 0.268569834112786), ('TPP2', 0.371200488923528), ('CHMP2A', 0.1799871529679654), ('SLC25A15', 1.331017293188871), ('PSMF1', 0.1330710189015846), ('CUL7', 1.8196716117892444), ('THSD1', 0.125429300256862), ('CDC37', 0.1616307501382194), ('DLL4', 2.7077420980422864), ('TFPI2', 3.5761094179646955), ('KLHL5', 1.1000074203498442), ('STX10', 0.1595239787453299), ('ADAP2', 0.3309924077953968), ('GDNF', 2.4922437664511934), ('DPP3', 0.159560248723952), ('ZNF697', 2.1084651365199667), ('ZNF579', 0.1345414222634328), ('BMP8A', 0.1469785914909591), ('MAP1S', 0.294038959371307), ('IKBKB', 1.1253998023360787), ('HERC2', 0.296374835673479), ('ERLEC1', 0.1735016377024652), ('FAM89A', 0.530919026715607), ('NTPCR', 1.0589616538221265), ('MCRIP1', 0.0888018549398639), ('FLOT2', 0.1633933707701222), ('ZNF468', 0.4831665984216466), ('RNF168', 0.1337059779027707), ('ATOH8', 0.167627697763256), ('MSC', 0.4558822730802093), ('DDA1', 1.0297018687853705), ('PARK7', 0.096645690060684), ('ACVRL1', 6.040935534343124), ('BFSP1', 0.2676968879913962), ('SGIP1', 0.8727911112974551), ('RPL12', 1.2525180962361857), ('TBC1D9B', 0.6487246579266994), ('CHMP1B', 0.2354567862139301), ('PPP1CA', 0.109264934353873), ('BET1', 0.0641131241647102), ('HEBP1', 0.5526196084841034), ('TAB3', 0.5272981759719744), ('WFS1', 1.2122943470122192), ('DLG4', 1.0103365016773398), ('RFXANK', 0.8099058092753085), ('BORCS8', 0.4435837483986269), ('COG4', 0.5150820513558604), ('CNOT6L', 0.2130338694273881), ('PTGS1', 0.9858045227953256), ('STARD3NL', 0.2818977656163914), ('LNX1', 0.7563868949780751), ('CX3CL1', 0.652938215297658), ('IL6ST', 0.8023131183789302), ('NR4A2', 3.1990705464479365), ('PTPN1', 0.1530469081132307), ('LINC00486', 0.0497475563426811), ('TRIB1', 1.261691603255124), ('IPO8', 0.4316320530776238), ('GATA3', 0.1699490363746752), ('PLA2G4A', 1.5347317809911736), ('RCAN3', 0.8923817753069095), ('TTC23', 0.6157299436472339), ('MBTPS2', 0.5954636071810455), ('IER3', 1.3126963581681257), ('MTFR1L', 0.3982674199976991), ('C18orf32', 0.6771353416951588), ('COL4A2', 0.9164710171311548), ('XRCC1', 0.6565469894432514), ('CLIC4', 0.2016486679069537), ('ANXA11', 0.0922575785111901), ('EIF5A2', 0.2009045281989828), ('PGAP3', 1.36888006400113), ('CLK3', 0.2358937551751842), ('BUD31', 0.1562289346935703), ('M6PR', 0.3270641642724161), ('DHRS3', 0.7966956712693218), ('FAM3C', 0.3531497511294273), ('RPS6KA2', 2.1358023880465926), ('UQCRC2', 0.4080172331928696), ('SPRY4', 1.5291088363533627), ('SZRD1', 0.1411661257792832), ('SULF2', 0.2714953375870632), ('EIF4A2', 0.2141069117363833), ('NAB1', 1.0176653639329043), ('DGUOK-AS1', 0.3405291302264842), ('TFEC', 0.0547918798281952), ('GAB3', 0.1033440118920039), ('SCARF2', 0.296460460102929), ('ANAPC13', 0.9050113409044072), ('CAMK1D', 0.1095955906776928), ('ITGB5', 2.624553522993584), ('MAPRE1', 0.0854229171776526), ('SNX11', 0.1148413073220879), ('KIAA0825', 0.6412346705428009), ('IL1A', 0.068348148107409), ('TRHDE', 0.1389827973009367), ('IFNGR1', 1.385911689189163), ('ZNF304', 0.2173209011342222), ('BMP4', 0.4512738416452848), ('MTSS1', 0.4835557050590368), ('LSM8', 0.0564655721721598), ('SLC16A14', 0.7767073418619745), ('PRRX2', 0.183371442989078), ('RNF25', 0.3306622872384716), ('RP2', 0.3383947918291536), ('ADAMTS10', 3.703655942361976), ('PSMC4', 0.3059116994193617), ('TMEM9B', 0.5506518626813557), ('SHC4', 1.1218725332050845), ('KIF1B', 0.1951278681636636), ('CLUAP1', 0.1429489748955434), ('ST8SIA4', 0.0874870113710977), ('SERPINE1', 0.2508459050898581), ('AMMECR1L', 0.1340559023020953), ('TMEM41B', 0.3727698843417276), ('IRF5', 0.1023328967183136), ('RHBDD1', 0.153259738173503), ('XIRP2', 0.1590355890151437), ('LINC01301', 0.1815953922070233)]	3428
ETS2	cisbp__M1858	0.0477259	4.06235	0.000332	0.916844	gene is orthologous to ENSMUSG00000022895 in M. musculus (identity = 91%) which is annotated for similar motif transfac_pro__M01989 ('V$CETS2_01: Ets2 (c-ets-2)'; q-value = 0.000332)	frozenset({'activating', 'top50perTarget', 'hg38__refseq-r80__10kb_up_and_down_tss.mc9nr.genes_vs_motifs.rankings'})	[('GSK3A', 0.2513830280778246), ('AP2S1', 0.4573584984718694), ('PHF23', 1.3065058685858966), ('MRPL24', 0.3153864238372194), ('HSD11B1L', 0.1821388512951629), ('SMARCAL1', 0.1027975428319657), ('PNKD', 0.7066090763060763), ('BRSK1', 0.2992296590144804), ('LAMTOR2', 0.9679345450573904), ('TMEM129', 1.4921600427595334), ('VIPAS39', 0.4254656555926773), ('NCLN', 0.7105790207930957), ('ABCF2', 0.0965236098025008), ('CRTC2', 0.2649393399158377), ('PHF21A', 0.1189395201002491), ('WNK1', 0.2552118954996805), ('PRCC', 0.1671889739372858), ('IFRD1', 0.3055525972430941), ('HSP90B1', 0.9488782268379554), ('EMILIN1', 0.1478267279291534), ('ZFYVE1', 0.4338299142266963), ('SLC4A2', 0.1028504717522111), ('ADO', 0.4549359308037179), ('SIRT2', 0.3061571013905376), ('KMT2B', 0.3526234655232584), ('GTPBP2', 0.6588190508501567), ('PHF13', 0.3061904034099141), ('ZNF436-AS1', 0.4334723765227823), ('MGRN1', 0.1782414448649454), ('UBALD1', 1.141040923398799), ('DCAKD', 1.1052180017040183), ('NPRL2', 0.0916422239560036), ('SMIM13', 0.7121194167241772), ('GMPR2', 0.1402270117709857), ('CIAO1', 0.10229372969832), ('DLG4', 1.0103365016773398), ('TMEM115', 0.4974178769871883), ('AKIRIN2', 0.1862955884657568), ('UBQLN4', 0.3132003155226904), ('NAPB', 0.1472085853691454), ('HIGD2A', 0.3038331645416662), ('CSDE1', 0.196819278095029), ('CDC26', 0.119895852352306), ('ORMDL3', 1.4065214998694415), ('NUTF2', 0.1671358946053748), ('VAPA', 0.5091710639900855), ('ERO1B', 0.3323516640150726), ('MRPL54', 0.2999918885164117), ('AUP1', 0.2183893307445641), ('HTRA2', 0.6644371769534703), ('ZSCAN20', 0.1720138252892206), ('EDEM3', 1.4065561001732032), ('PAFAH2', 0.3156597691585824), ('COA3', 0.1080029046996128), ('CHPF2', 0.570014384171321), ('UQCR10', 0.1410008094723863), ('SERTAD3', 0.6384249032723426), ('YPEL4', 0.2719761096854134), ('TTC30B', 0.2195939386531798), ('SF3B2', 0.1245769719630265), ('FIS1', 0.9699767590194508), ('ZSWIM8', 0.2645590057463442), ('GYS1', 0.3609953854219473), ('MXI1', 0.3785997578165637), ('CLP1', 0.3575167304881647), ('MAX', 0.396750266484906), ('SLC38A9', 0.2087519996377137), ('CCDC90B', 0.1353902328935627), ('TMUB1', 0.4447077591006274), ('THTPA', 0.303519263441978), ('C12orf29', 0.0847555742015331), ('GDE1', 1.516287396716849), ('FAM120C', 0.4780990727253779), ('AHCY', 0.1767524433396572), ('IER5L', 0.3240272005049102), ('LRFN3', 0.7200016789119649), ('RPS27A', 0.6498805172683264), ('ACADVL', 1.4658245310166804), ('YWHAG', 0.4730157591236934), ('GPR108', 1.2156179702230472), ('CDC40', 0.439277803371039), ('COPE', 0.1655121469070861), ('NDUFA3', 0.2607208032738234), ('DNAJC18', 0.1612503136074367), ('SERPINI1', 0.4444954979884324), ('LIN37', 0.1578853901361988), ('GGPS1', 0.612710857430316), ('ZNF260', 0.8800369746481262), ('ACAD8', 0.8126232477507568), ('BRMS1L', 0.1725365462920016), ('CSNK2B', 0.3571290338772597), ('SNX17', 0.2448384048018628), ('IL1RAPL1', 0.1636339299278108), ('TCEA2', 0.2185977077735771), ('RPLP2', 0.5074106068415819), ('PIDD1', 1.428963128257473), ('TMEM59', 1.3597768153219936), ('NMT1', 0.245410647725987), ('BET1', 0.0641131241647102), ('RRAS', 0.2101514597341161), ('UCKL1', 0.3538815350245186), ('IFRD2', 0.0717232636171739), ('TMEM208', 1.444660784239754), ('ZNF284', 0.1118246310640933), ('RAB34', 0.1838561748050493), ('RPL23A', 0.7870334168293961), ('ZNF691', 0.5100472940938873), ('CDK9', 0.1260232823146275), ('LMTK3', 0.2146718210506993), ('TRIM23', 0.1152797106561419), ('CREB3', 0.4417963182437145), ('DNAJC17', 0.8472146666498425), ('ZFYVE28', 0.2847592257647749), ('EIF5A', 0.4382392964418494), ('DERL1', 0.3784998406857211), ('TRAK2', 0.3766695158672875), ('TNFAIP1', 1.0685766834823691), ('CNPY2', 0.3730865760191268), ('CCDC117', 0.2372006880538955), ('RPGRIP1L', 0.1180950243892211), ('TMEM43', 0.2423994241578105), ('SLC25A27', 0.2217531995708297), ('CEP164', 0.3704187243791348), ('LZTR1', 0.0804413521878207), ('NICN1', 0.7381958949140204), ('ZNF146', 0.2826851059860326), ('C8orf76', 0.5997516529266614), ('CCPG1', 0.2979422929520963), ('TOR2A', 0.6019206593241591), ('ZFP91', 0.1614464899620942), ('CSRNP2', 0.3857780329913445), ('PRAF2', 2.038244776801657), ('LUC7L2', 0.2375161411412343), ('CYB561A3', 1.6368147868527216), ('MZF1', 0.1927427069333647), ('SLC38A5', 0.2031645183356269), ('SESN2', 0.4052293766122818), ('STXBP5-AS1', 0.2072194595120762), ('MRPL34', 0.6055532800022352), ('CIC', 0.121044948424322), ('ZNF606', 0.607771609894402), ('ZNF274', 0.740086316930946), ('TSC2', 0.3389366664030074), ('HSPA13', 0.1925148986695751), ('LETM2', 1.0975945389374062), ('MED15', 0.439875494614232), ('RDH11', 0.155835972392251), ('RPL18A', 1.2122634462735395), ('TRUB1', 0.1660857007472224), ('RAB5C', 0.577460568499756), ('CNPY4', 0.1123600945004118), ('KLHDC3', 0.2459683628804582), ('MSL3', 0.2606621905323488), ('BORCS7', 0.1352985900217165), ('NLGN3', 0.3298485961607038), ('ZNF45', 0.6366201631271091), ('TBC1D2B', 0.1115335990070398), ('ZNF736', 0.1763547778620398), ('LMAN2', 0.3839143065389073), ('TP53', 1.060055020873857), ('FAM189B', 0.440035333333119), ('PPP6C', 0.1593678430543693), ('CRNKL1', 0.227039711715659), ('AMMECR1L', 0.1340559023020953), ('ZC3H11A', 0.1770697358077274), ('UBE2V1', 0.1145290481932459), ('VKORC1', 0.3331126471068182), ('TIMM13', 0.0925975757631657), ('ZNF628', 0.7842241011709052), ('GRK5', 0.3026360609052442), ('ZNF566', 0.1623304955343194), ('TMEM41B', 0.3727698843417276), ('EDEM2', 0.96792395073149), ('SCAMP3', 0.1093861226525033), ('FHL3', 0.5689178498394786), ('NTAN1', 0.1403139905213573), ('ZNF221', 0.5536560064839002), ('PRDX2', 0.3982151130714323), ('XRRA1', 0.3653502644415577), ('FTL', 1.466985739039966), ('RPL6', 0.1304964286283655), ('RPS6KB2', 0.2336832485913828), ('RBM6', 0.0816931584904315), ('EFEMP2', 1.119506533690789), ('FAM234A', 0.1140558279658625), ('RAB1A', 0.1684236639296488), ('WAPL', 0.151085268495886), ('RNF121', 0.2807888232495006), ('KAT2A', 1.860873158006616), ('MRPS25', 0.1528191153108277), ('OLFML2A', 0.4048115078352834), ('RPS11', 0.81973158846747), ('CUX2', 0.1474134630563118), ('KRBA1', 1.2143342958939258), ('FUZ', 0.0994230876027078), ('MPI', 0.4458247805984777), ('RASIP1', 0.2075582443338008), ('NDUFB2', 0.1953078758760397), ('NUCB1', 1.1580249531816758), ('DPM3', 0.2809828214929404), ('GIT1', 0.2898467073007305), ('HSBP1', 0.2035675347536143), ('SNHG16', 1.3498430481644026), ('PTPN12', 0.2234419728413822), ('TMEM186', 0.55933014254567), ('PRR13', 0.1208139582891056), ('ACLY', 0.3683470885939925), ('EXOSC1', 0.1928382129912478), ('PPP4R3B', 0.2835775760159166), ('ZNF283', 0.1884474071278128), ('ATP6V1F', 0.6002293639291583), ('GTF3C2', 0.2132770040653968), ('SLC38A7', 0.4512745759347205), ('DYNC2LI1', 0.3314621999747176), ('SRCAP', 0.4439410660539156), ('RDH14', 0.7913059084110297), ('RAB5B', 0.1502766394250406), ('UBXN8', 0.8576778764387802), ('ADIPOR2', 0.3342579883056509), ('CANT1', 0.5938870690435869), ('SF3A1', 0.1095637746110203), ('PDIA3', 0.1437724630420888), ('MAGT1', 0.1402335627708288), ('ZNF667', 0.2201771063412744), ('TRMT1L', 0.5893996004971427), ('IQCG', 1.8308518420998907), ('SAMD13', 2.518195657245989), ('RPL35A', 0.5163435695088531), ('ZNF222', 1.3972032326172736), ('ZNF658', 0.7582945847871088), ('THAP4', 0.2695575291044075), ('RPS5', 0.5587434640921961), ('TMEM127', 0.692026196274773), ('SLC35A1', 0.3543056480111222), ('ZNF79', 0.475229676493447), ('WDCP', 0.5219007026183947), ('DNAJB5', 0.4227857828095597), ('DNAJA3', 0.0557352255249753), ('ZNF184', 0.2599631879137509), ('MADCAM1', 0.3497652268639975), ('MEF2D', 0.1547854164628229), ('PSMD4', 0.0931056586344683), ('PAF1', 0.145151340535365), ('NR1D1', 0.3209334975681621), ('KRR1', 0.881954870049376), ('NR1H3', 1.3777133318274395), ('TSKU', 0.6416736523165645), ('WDR59', 0.6611536065716673), ('LIN7B', 0.3231322135342955), ('SGSM3', 0.802173373669611), ('ZNF304', 0.2173209011342222), ('TMEM147-AS1', 0.2466370221175827), ('SNHG19', 1.9502719639363184), ('APLP1', 0.6674824699237932), ('LRPAP1', 1.911385145561584), ('IMMT', 0.1690425526166683), ('SNX11', 0.1148413073220879), ('WRN', 0.5074045177489283), ('DLL4', 2.7077420980422864), ('TMEM11', 0.0975364238688433), ('ADAM10', 1.4953537067650216), ('BACE1', 0.3937313224029942), ('NDUFB10', 0.1447842956013106), ('DDA1', 1.0297018687853705), ('SSR2', 0.687007588901907), ('SNHG11', 0.433039257916904), ('RPL41', 1.3534179208112904), ('NACC2', 0.3037568130933727), ('ATP6V0B', 0.3619358667980105), ('GAMT', 0.5597189662752455), ('SLC31A2', 2.216363049316735), ('BFSP1', 0.2676968879913962), ('ZNF582', 0.3665182388667254), ('ZNF343', 1.1339541399128747), ('MRPS26', 0.2568640988169124), ('HBP1', 0.3249990719390532), ('AP5S1', 0.5113325899755692), ('GYG1', 0.1126082090544341), ('ZNF667-AS1', 2.021291015516478), ('TRIM73', 0.2785448264826596), ('SEMA4A', 0.4497366379342555), ('ZNF599', 0.9408062201009816), ('CORO2B', 0.0762535147457656), ('TNPO2', 0.2316356396211731), ('MYNN', 0.3060262301943082), ('THAP7', 0.6566909490876699), ('ZNF337', 0.4268503565219532), ('GFOD1', 0.5459633025850942), ('SEMA3F', 0.1727944627151348), ('CANX', 0.2444767272726739), ('TNFRSF21', 2.753618251074108), ('LCA5', 0.1761644414824918)]	1523
ETS2	dbcorrdb__ELK1__ENCSR000ECI_1__m1	0.0599529	6.22319	0.00033	0.916844	gene is orthologous to ENSMUSG00000022895 in M. musculus (identity = 91%) which is annotated for similar motif transfac_pro__M01989 ('V$CETS2_01: Ets2 (c-ets-2)'; q-value = 0.00033)	frozenset({'activating', 'top50perTarget', 'hg38__refseq-r80__10kb_up_and_down_tss.mc9nr.genes_vs_motifs.rankings'})	[('BAG6', 0.1839290722106129), ('ZNF384', 0.6441070027739724), ('TSPAN31', 0.3482701899513206), ('ZNF865', 0.3222685263286392), ('PFN1', 0.1419520202764138), ('ZNF668', 1.4198366928065356), ('UBLCP1', 0.8802363164104354), ('SHC1', 1.400998834848886), ('ATP13A1', 0.7128820047398591), ('LYPLA2', 0.3869825117983508), ('NR1H2', 0.1571398730581055), ('RNF167', 0.3642298098463934), ('SLC39A9', 1.2733402194213446), ('TMEM167A', 0.1122723330800127), ('SEC24C', 0.4442086810106136), ('TRMT112', 0.0823311257810993), ('GPSM3', 0.3976278786777937), ('TBRG1', 0.2143938075648855), ('PSMD13', 0.0757445050592014), ('TIMMDC1', 1.2119733315411656), ('NME7', 0.2427215523282439), ('B3GAT3', 1.348428800217705), ('ING4', 0.261638282332295), ('KTI12', 0.4458330062239559), ('ZNF646', 0.3950227444847177), ('SEC24A', 0.3410640635777753), ('FIBP', 0.2246907309901635), ('DDX39B', 0.0836191461618071), ('UQCRQ', 0.4065911575192484), ('THOC5', 0.627564025498557), ('ARHGEF7', 0.3025888489034183), ('WDR45', 0.6496724150294086), ('CDK13', 0.207545025956271), ('IKBKG', 0.2851461074062387), ('MANBAL', 0.339036694146236), ('YIPF3', 1.174424798857801), ('ANKRD42', 2.009733519811025), ('ASB6', 3.2311658923817927), ('CYB561A3', 1.6368147868527216), ('RAB11A', 0.0602238169507332), ('RPL37', 0.4162395206343764), ('TMEM208', 1.444660784239754), ('TSG101', 0.2182916154537985), ('UQCRH', 0.1451032945240603), ('TRIM41', 1.001359813551011), ('KRR1', 0.881954870049376), ('MAGED2', 0.2934410078855964), ('TMEM234', 0.7955927861260927), ('FKBP2', 0.1746555810887181), ('PSMG3', 0.5747845540541172), ('MAP3K7', 0.4872974636592524), ('DCTN5', 0.1677189083372753), ('NKIRAS2', 0.7035732300668627), ('ZNF622', 0.1942245664951263), ('CD2BP2', 0.1807586414469529), ('ACVR2A', 0.1673534743006438), ('GPAA1', 0.1790172169989566), ('URM1', 0.3040688075087009), ('GEMIN8', 0.065812244347938), ('EXOC1', 0.3366824920138831), ('RPF1', 0.075847256836428), ('RAP2C-AS1', 0.1632270259568541), ('DPP8', 0.2975647518368241), ('EXOC3', 0.3281364809457427), ('SDHAF2', 1.381428545621598), ('DDOST', 0.5213442397779188), ('ZNF274', 0.740086316930946), ('RPL27A', 0.8699110738576993), ('RAP2C', 1.120363998297549), ('COG8', 0.5057112313215915), ('RIPK1', 0.7774105548821144), ('SYF2', 0.1622550390220478), ('SKIV2L', 0.2402415916517092), ('PDCD11', 0.3986436605194374), ('C6orf89', 0.8164657485910767), ('TCF7', 0.0992626662349178), ('NCSTN', 1.1413530205061215), ('SLC39A13', 0.4363482685525909), ('WDR37', 1.9049744529446213), ('FUBP3', 0.2305723737007877), ('ZDHHC5', 1.3033757419141063), ('MAP4K2', 0.1833704942520209), ('EIF5A', 0.4382392964418494), ('MFAP1', 0.2390067384412909), ('TIMM10B', 0.3944570214857333), ('PIK3R2', 1.1463383808259189), ('ZNF333', 0.2361127643546454), ('ZNF397', 0.1246180717230859), ('AP1M1', 0.1001762233681551), ('TPM3', 0.1625229106279371), ('MED8', 0.1778218757196457), ('WDR83', 0.288604993334581), ('TRO', 0.3314184765483726), ('RPS6', 0.2893857821110361), ('PRKCSH', 0.6096663910669365), ('ZNF408', 0.4146687340697329), ('CEP44', 0.2598344401056098), ('PSMB1', 0.1393452026639024), ('TADA3', 0.3042890805532221), ('SRSF5', 0.1474617919285467), ('FAM91A1', 0.1948604705404326), ('SYVN1', 1.794167664988298), ('ITM2C', 0.2455000143121489), ('NFS1', 0.5601883701101283), ('SLC35C2', 1.133428994240349), ('AURKAIP1', 0.0903730507444015), ('CCDC174', 0.1076171279167649), ('ZNF184', 0.2599631879137509), ('OST4', 0.3058999054107599), ('FAM161B', 0.3449389929205501), ('COQ6', 2.5266807981740875), ('EDEM3', 1.4065561001732032), ('DNAJB9', 0.6823169051371133), ('CDK9', 0.1260232823146275), ('PLOD3', 1.2477737445671435), ('ZNHIT1', 0.5840935898551857), ('FBXL18', 0.5939146197565446), ('NORAD', 0.2504579604404053), ('SRP14', 0.625321831621196), ('TMA7', 0.14656534786465), ('PLEKHH2', 0.4351986983580601), ('USPL1', 0.1489922754399656), ('ARPC5L', 0.2900081446316682), ('MRPL51', 0.1785444380124956), ('MYL12A', 0.0857724807096927), ('ERCC3', 0.1933908316270188), ('BORCS7', 0.1352985900217165), ('COA5', 1.0864844888280083), ('EIF2A', 0.1216285174145752), ('C14orf119', 0.1570247995191386), ('CCDC51', 0.5716586718710036), ('RIOK1', 0.1532035811837558), ('RPS14', 0.2047928508114484), ('ACOT8', 0.6752351668596354), ('SLC25A46', 0.2804144568638286), ('TNKS2', 0.552191398540893), ('ARHGAP1', 0.8685468420211242), ('SDCBP', 0.7029789178958334), ('MTPN', 0.1546847101084149), ('FAM234A', 0.1140558279658625), ('NUDT5', 0.0417871918371117), ('SCYL2', 0.1823586559543538), ('KAT5', 0.1493573495918157), ('CHMP5', 0.1048830841606431), ('ST20-AS1', 1.94855903152616), ('TTC30B', 0.2195939386531798), ('PCGF1', 0.1862362109859275), ('CHRNA1', 0.2438950247594752), ('RPL32', 0.3980729218117495), ('ZFYVE16', 0.1484783863055669), ('LUC7L2', 0.2375161411412343), ('FBXO38', 0.1146092609063243), ('ACVRL1', 6.040935534343124), ('NDOR1', 0.1639204266269399), ('RER1', 0.3086661785137743), ('CDKN1A', 2.2669737202140365), ('FAF2', 0.3041098780353823), ('SF3B2', 0.1245769719630265), ('GNL1', 0.3896901104644745), ('PSMA6', 0.987049417833144), ('RREB1', 0.129646850489639), ('RSL24D1', 0.8960831275991427), ('STK4', 0.3167811733713963), ('PAQR5', 1.7964921804907648), ('TNFSF4', 2.255804188690297), ('C9orf64', 1.1537724724314375), ('RPL6', 0.1304964286283655), ('UBE2M', 0.5761507996117488), ('EXOSC4', 0.2730501415698543), ('DNAH7', 0.8852665001602009), ('RPL28', 0.4365845601447026), ('ZFP36', 0.2394953607719974), ('UFC1', 0.3482370288347796), ('GNPTG', 0.391356811863197), ('TMEM59', 1.3597768153219936), ('PPP1R11', 0.0495628853062293), ('CHPF', 0.8450365338969702), ('NCK2', 0.2088390455530919), ('PRKAB1', 0.704986845557292), ('SNHG19', 1.9502719639363184), ('AGPAT1', 0.6717712090548547), ('ZNF35', 0.2913907905239459), ('RGL2', 0.8012231173824739), ('GABARAPL2', 0.1270437126942206), ('LTV1', 0.2231360321960813), ('LLPH', 0.1034440126075628), ('DDA1', 1.0297018687853705), ('TFB1M', 1.6019772816400737), ('C17orf49', 0.141994977818837), ('AGPAT3', 0.2746415234620055), ('LMAN2', 0.3839143065389073), ('CMC4', 0.4845450409909594), ('LIPT1', 0.2212951447556027), ('MTCP1', 0.2167194699133494), ('STAMBPL1', 0.4114066205036654), ('ZNF79', 0.475229676493447), ('FASTKD5', 0.3274915304734851), ('CCNDBP1', 0.0622809782130532), ('PIGT', 0.4498454945845673), ('RNF214', 0.354573203039589), ('ACTB', 0.1205650687460755), ('RBM34', 2.1515061887900435), ('TMED10', 0.5115111579791112), ('EIF1AD', 0.2917841059611485), ('P4HB', 0.445670245199541), ('MINK1', 0.7507959954751984), ('TMUB1', 0.4447077591006274), ('SURF4', 0.2265568931214075), ('TAF1C', 0.3611349878196959), ('TMEM128', 0.5326984552749806), ('MUL1', 0.982568960081604), ('CDC34', 0.4847493723185831), ('ADAMTS9', 0.318820825232694), ('JUP', 0.5226444279885369), ('SEMA3F', 0.1727944627151348), ('KCTD5', 0.573680063131412), ('UHMK1', 0.7981454722096295), ('LSG1', 0.2124386780555391), ('TXN2', 0.1534807724270304), ('KREMEN1', 2.660822782551634), ('ZSWIM8', 0.2645590057463442), ('TXNIP', 0.7604523012051598), ('ELK4', 0.8105718460133997), ('DOCK9', 0.1318951000004028), ('ZNF7', 0.5875150777607278), ('DLG4', 1.0103365016773398), ('MTX2', 0.2205952552938773), ('DDT', 0.1657466012726675), ('SLU7', 0.1520782973627724), ('RIOK3', 0.2917240660467982), ('FBXW9', 0.2729615056374234), ('LMBRD1', 0.2829124811314754), ('GATAD2A', 0.1412898623035676), ('GMPR2', 0.1402270117709857), ('TSC2', 0.3389366664030074), ('SLC35A2', 0.2658778631129704), ('GTPBP2', 0.6588190508501567), ('ZNF394', 0.2393422778970427), ('GLIS2', 0.5860765351226637), ('PAX5', 0.0255402725419944), ('DDX5', 0.2597090986215769), ('RPL19', 0.4931221204582592), ('ZNHIT2', 0.2775786403213141), ('THTPA', 0.303519263441978), ('MGAT4A', 0.09824742165915), ('TUFM', 0.0957790217544984), ('NACA', 0.577551170445078), ('HSBP1', 0.2035675347536143), ('ENG', 0.1835260113746239), ('PHF23', 1.3065058685858966), ('WDR25', 0.1905111327665378), ('RPS21', 0.1336915742628757), ('DDI2', 0.247778325643035), ('TMBIM6', 0.2709135076241643), ('SDF2', 0.8879153686116126), ('MFN1', 0.2902368196163954), ('CIRBP', 1.8813580635550715), ('NDUFS3', 0.1484271109602872), ('CLK2', 0.7905677689919626), ('GPR155', 0.1405564330910284), ('SRPRA', 0.1937015093646705), ('TRIM8', 0.3188015250189353), ('EDC4', 0.1989873526865046), ('KCTD1', 0.3152241748873998), ('RHBDF1', 0.7137871856688511), ('TMEM100', 1.847581160006595), ('CBX8', 0.7490380745297799), ('TRIM35', 0.3230808367806781), ('TRIM73', 0.2785448264826596), ('LRRC8A', 1.6503052434074457), ('C11orf24', 0.1588121555882949), ('SLC30A7', 0.3760739429936452), ('BCAR1', 0.2153492946256678), ('SUPT5H', 1.745009258523271), ('DLGAP2', 1.7235663545096434), ('CDR2L', 0.1448071005907278), ('PCBP1-AS1', 0.1210888216144185), ('RNF25', 0.3306622872384716), ('ZNF606', 0.607771609894402), ('RPL38', 0.3436763605373001), ('MAP3K11', 0.2413178942536279), ('TFE3', 0.4279383894948279), ('VPS51', 0.1959948527086456), ('TRAF1', 0.3736141712793355), ('IL1RAPL1', 0.1636339299278108), ('SLC35B2', 0.6524154878094605), ('BCL3', 0.4639689139942782), ('FAT1', 0.5836447106605918), ('FAM53B', 0.4703077660422496), ('NPRL2', 0.0916422239560036), ('RPS27', 1.185059183179302), ('CORO2B', 0.0762535147457656), ('ZC3H11A', 0.1770697358077274), ('ACAD11', 1.9862818854407125), ('PAK3', 0.2505988675024215), ('UBA5', 1.666668054111217), ('SAMD8', 0.4073627152067088), ('DBR1', 0.3252394139747062), ('USP19', 0.4098253744471178), ('LIMD2', 0.390573566620344), ('TRPV2', 1.281612596495086), ('RPL18A', 1.2122634462735395), ('SZRD1', 0.1411661257792832), ('CTR9', 0.1675131369820011), ('TRHDE', 0.1389827973009367), ('EIF4A1', 0.2578325991934932), ('TRNT1', 0.147194061176005), ('PIDD1', 1.428963128257473), ('SLC52A2', 0.5433795725522154), ('TOMM70', 0.1647146796159111), ('RPS25', 0.1647279037966262), ('C4B', 0.725805649647659), ('STUB1', 0.8593261423822333), ('ADD3', 0.0946488983137984), ('IGBP1', 0.2244030904687093), ('UBALD1', 1.141040923398799), ('XIRP2', 0.1590355890151437), ('MGRN1', 0.1782414448649454), ('PCBP1', 0.1383505854780682), ('ING2', 0.1047964572585374), ('NFKB2', 1.4174036573926134), ('ADAP2', 0.3309924077953968), ('CFAP36', 0.2299512133493782), ('HEATR6', 0.1247831204336842), ('RACK1', 0.247060523213048), ('PRRX2', 0.183371442989078), ('ASCC2', 0.3116301211008671), ('PPP1CA', 0.109264934353873), ('NECAP1', 0.2431319148656474), ('MBNL3', 0.1975277812124062), ('HTR7', 0.5124804408434503), ('EIF6', 0.1302343738874465), ('CSGALNACT1', 0.2386737643660634), ('E2F4', 0.2060457282560643), ('AP2S1', 0.4573584984718694), ('SERPINE1', 0.2508459050898581), ('ITFG1', 0.1965115176273977), ('RNF14', 0.3574592538823621), ('CD9', 0.4840792655121519), ('ATP6V1E1', 0.5774469765885896), ('JAK1', 0.6940348300719955), ('ST3GAL1', 0.7812245463635071), ('OSBPL1A', 0.4087329771790362), ('RPLP2', 0.5074106068415819), ('TEFM', 0.0829252834069873), ('HSP90B1', 0.9488782268379554), ('CAMK2G', 0.2316176526561712), ('SNRK', 1.227901504842808), ('DOCK6', 0.2606733296083351), ('PNPLA8', 0.69996491964613), ('THAP7', 0.6566909490876699), ('SEMA4A', 0.4497366379342555), ('GPN2', 0.349712841673564), ('GPR107', 0.2924970834719397), ('KMT5B', 0.5721549706241678), ('BPGM', 0.2130788587591503), ('PREPL', 0.174327270909976), ('KIDINS220', 0.4968566277962133), ('ICAM1', 2.7758726553179938), ('MCRIP1', 0.0888018549398639), ('ARHGAP12', 0.2489641057757387), ('SMAD3', 0.1306063299867435), ('DNAJC14', 0.6536096014562576), ('VPS25', 0.2216186784774243), ('FGF14', 0.3513893697109803), ('SCARB1', 0.4317120783011442), ('BFSP1', 0.2676968879913962), ('FUZ', 0.0994230876027078), ('LIF', 1.2319657980094685), ('SRCAP', 0.4439410660539156), ('NEK6', 0.1969276014261301), ('ZNF221', 0.5536560064839002), ('REST', 0.394023793126284), ('TM9SF3', 0.1237054164706797), ('CDC42EP4', 0.1450164687837488), ('TMEM238', 0.2181405746331732), ('KIAA0825', 0.6412346705428009), ('RFXANK', 0.8099058092753085), ('BORCS8', 0.4435837483986269), ('ACAP2', 0.1115633703001972), ('LNX1', 0.7563868949780751), ('NTM', 0.4449921687322606), ('RPL26', 1.267948712577988), ('ZMPSTE24', 0.0917898255708718), ('FERMT1', 0.7441445142236073), ('MEF2D', 0.1547854164628229), ('TRPS1', 0.1745088882801445), ('NTPCR', 1.0589616538221265), ('VPS37B', 0.4454013438025947), ('TMEM68', 0.6147766386663291), ('FLOT2', 0.1633933707701222), ('OSMR', 0.1416967529337313), ('ABHD13', 0.3334393096966679), ('RPS27A', 0.6498805172683264), ('ZNF222', 1.3972032326172736), ('RPS6KA2', 2.1358023880465926), ('ANXA6', 0.1383352581538999), ('UBE2D3', 0.1242341378646775), ('CTNND1', 0.1498561568009826), ('TP53', 1.060055020873857), ('DRP2', 0.0691409143545557), ('HYPK', 0.396320436867184), ('UVRAG', 0.1520876926803852), ('RPS18', 1.197537324409844), ('LINC01500', 1.7391448021226752), ('ECE1', 0.1993398533715725), ('MRPL54', 0.2999918885164117), ('PGAP3', 1.36888006400113), ('TNFAIP1', 1.0685766834823691), ('MIDN', 0.1301704371555239), ('AFF4', 0.1993748239262568), ('SIPA1', 0.1566198137609702), ('RBM4', 0.3301027577101175), ('SLC39A7', 0.3521580310695644), ('C6orf120', 0.9722594205425248), ('NPIPA1', 0.3914119631940547), ('MTFR1L', 0.3982674199976991), ('SLC16A14', 0.7767073418619745), ('EPB41L4A-AS1', 0.273018359719113), ('NPIPA7', 0.7413286842721503), ('TAF11', 0.2056048943080094), ('WFS1', 1.2122943470122192), ('PTPN1', 0.1530469081132307), ('PDE9A', 1.9765655177735888), ('NDUFB5', 0.3514078941197397), ('PDE1C', 0.1980110419257619), ('CUL7', 1.8196716117892444), ('POLR2A', 0.3759239713530274), ('CAMK1D', 0.1095955906776928), ('TLR1', 0.0800910625244074), ('CLUAP1', 0.1429489748955434), ('CHID1', 1.07545476761002), ('POLL', 0.3384957745691619), ('CREB3', 0.4417963182437145), ('ADIPOR2', 0.3342579883056509), ('RAB13', 0.6831874319864761), ('XAB2', 0.2836697334945), ('CD69', 1.60304950765677), ('INPPL1', 0.3664324421326843), ('PARK7', 0.096645690060684), ('EIF5A2', 0.2009045281989828), ('SSR2', 0.687007588901907), ('TMEM41B', 0.3727698843417276), ('HNRNPC', 0.089080575103954), ('IQSEC2', 1.1665180242156374), ('ERLEC1', 0.1735016377024652), ('FAM89A', 0.530919026715607), ('ASTN1', 0.7288147207411935), ('CLCN3', 1.592341395158966), ('DUSP6', 0.962975272653808), ('TSC22D4', 0.4345931754616864), ('IKBKE', 0.3947753600874465), ('RPL7L1', 0.6826098612351061), ('MICAL2', 0.1689936577115814), ('RRAGA', 0.3986776425087615), ('RPS6KA3', 0.1352388133605561), ('SERPINE2', 0.128230506440996), ('ATF3', 0.3153017416863584), ('TFPI2', 3.5761094179646955), ('ZC3H13', 0.1716409744204413), ('TNRC6B', 0.2285469107934037), ('MAGEH1', 0.809348090483844), ('TAB3', 0.5272981759719744), ('MAPRE1', 0.0854229171776526), ('DGUOK-AS1', 0.3405291302264842), ('CCDC85C', 0.4140500690820289), ('MARCKSL1', 0.774565191762773), ('MTIF3', 0.2407331934656169), ('SNX11', 0.1148413073220879), ('TMEM223', 0.305999556019619), ('PSMD8', 0.0547867961807092), ('DPM1', 0.113843207843728), ('ZNF532', 0.209774820324088), ('LINC00486', 0.0497475563426811), ('ITGB5', 2.624553522993584), ('PDZD2', 0.1521336501187954), ('ARHGEF28', 1.30429005340786), ('UQCR11', 0.3621127112648409), ('CTTN', 0.0895739483642704), ('VWA5A', 3.8830838943585513), ('MRPL44', 0.1661775455762034), ('CHST10', 0.3206465905856802), ('MLXIP', 0.6024177134002775), ('PTPN12', 0.2234419728413822), ('BTAF1', 0.2033068019741187), ('ACTG1', 0.2822002128560336), ('GRAMD1C', 0.7418149271117056), ('PACS2', 0.2915852581766059), ('FGFRL1', 0.7274653157254348), ('GFOD1', 0.5459633025850942), ('IFI27L2', 0.2071300321188812), ('SPIN1', 0.1921361254067672), ('MYCBP2', 0.2282975991482173), ('DHRS7', 0.2391120116257252), ('ENOSF1', 0.2854929007303848), ('DAZAP2', 0.7901521031091848), ('GNG11', 0.4349221460163737), ('TECPR1', 0.2333890860596525), ('CCNG2', 0.4761732591276959), ('RASA3', 1.0664643846534847), ('PIGO', 1.7779492045824865), ('ZNF304', 0.2173209011342222), ('CLIC4', 0.2016486679069537), ('SOX4', 0.1040219238265027), ('ZSCAN31', 0.185204683747857), ('BIRC2', 0.6372966225697666), ('PLXNB2', 0.6616373863782323), ('C12orf73', 0.1642496158981961), ('SNX33', 0.1426634933094376), ('ENC1', 4.565893036204266), ('DDTL', 0.2008664365931131), ('NAB1', 1.0176653639329043), ('AK3', 1.530893128788006), ('BMI1', 0.1425427517781066), ('FBXL12', 0.4799802929423744), ('ST8SIA4', 0.0874870113710977), ('MLH1', 0.1203389339787894), ('STEAP3', 2.676830023024781), ('PDCD6', 0.5486232170637569), ('NUP54', 0.2384636480287969), ('TMEM127', 0.692026196274773), ('TMEM51', 1.5085173129320164), ('PWP2', 0.8255478932049696), ('INAFM2', 0.7992479570786539), ('CCDC125', 0.472599069473446), ('UQCRC2', 0.4080172331928696), ('ETV1', 0.9348564704593554), ('NLGN3', 0.3298485961607038), ('SERPINB6', 0.2177086523669526), ('DNAJC24', 0.2585603798485608), ('SGIP1', 0.8727911112974551), ('ETFB', 1.0229867217393636), ('SMAD5', 0.311463685146354), ('WDR55', 0.2288971187343748), ('PIEZO2', 1.5140753084785183), ('EFR3A', 0.1079644278667152), ('CPNE1', 0.2803817357199927), ('EFNB1', 0.8470515835095699), ('RBM12', 0.1599126602561435), ('HECTD4', 0.1886263667826577), ('LINC00907', 0.2400003628761597), ('PSMF1', 0.1330710189015846), ('NFYA', 0.2640967562022582), ('ALG10B', 0.4619474109713762), ('LINC01094', 0.2340023075581304), ('NEIL2', 0.2361552552219995), ('PDLIM4', 0.1406527932469577), ('PHLDB3', 0.1652320692129838), ('FIS1', 0.9699767590194508), ('RCAN3', 0.8923817753069095), ('RASA1', 0.3079430567815623), ('COG4', 0.5150820513558604), ('RAB7B', 1.5461577777776767), ('METTL13', 0.117074117070478), ('MXI1', 0.3785997578165637), ('RNF144B', 0.7220910054893456), ('PSKH1', 2.157293732981048), ('ELK3', 0.8032967588139088), ('MPHOSPH6', 2.123963407451628), ('ZNF284', 0.1118246310640933), ('NR3C1', 0.2001058087411341), ('COL6A3', 0.0922989952094765), ('KIF1B', 0.1951278681636636), ('TMEM131', 0.2359872024769053), ('TBC1D1', 0.1538168256419876), ('EMILIN1', 0.1478267279291534), ('RHBDD1', 0.153259738173503), ('AP2A1', 0.2203427630372288), ('TRIM39', 0.1669650313863187), ('CNOT6L', 0.2130338694273881), ('FAM3C', 0.3531497511294273), ('DDX46', 0.1511642319818024), ('ZNF335', 0.4498593277649278), ('ERCC1', 0.3668860739470873), ('CEP164', 0.3704187243791348), ('ASB2', 0.3258147330325298), ('PRKAB2', 0.3866636690219933), ('MICAL1', 0.1564502111016329), ('PCAT6', 0.5505210807588312), ('NR1H3', 1.3777133318274395), ('ZNF558', 0.1582916999580254), ('CGRRF1', 0.9931850137876423), ('CCDC122', 0.5642397089547291), ('ASB3', 0.1101576994684273), ('KCNJ6', 1.7503997870204466), ('HTRA3', 0.9956139882104248), ('GPR68', 1.472290619651326), ('EIF3M', 0.0623149919084222), ('TBCEL', 0.458154773449863), ('JUNB', 0.3685591984329318), ('UTP23', 0.5177185121260689), ('TGIF1', 1.2087224491789883), ('ZNF45', 0.6366201631271091), ('PCYT1A', 0.1732939886047581), ('LACC1', 1.424609290053958), ('TIRAP', 0.1349075553411755), ('IL6ST', 0.8023131183789302), ('LINC00997', 0.2184555535532609), ('TMX2', 0.5003586806492812), ('STC1', 0.1977706912954988), ('AKAP6', 0.4904641829418578), ('UBASH3B', 0.1992397699226271), ('QTRT2', 0.3599548588455468), ('TMED7', 0.2637738317766124), ('PTAR1', 0.3513466313934777), ('FBRSL1', 0.1619409252326688), ('PODNL1', 0.3090642023439106), ('SF3A1', 0.1095637746110203), ('COX15', 0.3364164951646466), ('ACO1', 0.2811421073306991), ('RPS19', 0.2992259488239854), ('VCAN', 0.7595876635320526), ('AMMECR1', 0.2933811029500303), ('LINC01301', 0.1815953922070233), ('AFAP1L2', 0.0341578887874327), ('AMZ1', 0.2092553588045048), ('PAAF1', 0.7199092523955007), ('KLF16', 0.2578015837137883), ('NINJ1', 2.096695845538496), ('NXPH1', 0.204142767642398), ('GATA3', 0.1699490363746752), ('ELP3', 0.4678164663053319), ('CIR1', 0.1161351820921215), ('SCN5A', 0.7979422749941728), ('MAP3K5', 0.174507145465799), ('SDC3', 0.338163809509704), ('TMEM156', 2.407585143439711), ('CANX', 0.2444767272726739), ('DIS3', 0.4346449872024006), ('PAG1', 0.1063896153512738), ('MEX3C', 0.8811214949004187), ('ZNF295-AS1', 0.3291056675094638), ('TMEM30A', 1.7610722259032638), ('RPS16', 0.4476292208043074), ('DRAM2', 0.1460479969189337), ('NKRF', 1.1267542503066583), ('CUX2', 0.1474134630563118), ('TCAF2', 0.2062358716901624), ('MRPL20', 0.1249366552395252), ('CHMP1B', 0.2354567862139301), ('TOM1', 2.253424473393069), ('CMTR2', 0.1318958390803995), ('HUS1', 0.5013878886938283), ('PSMA3', 0.1351677782189251), ('PLA2G4A', 1.5347317809911736), ('CHIC2', 0.2673251180087053), ('ARHGAP6', 1.1257677218624824), ('POC1B', 0.1014087201437281), ('COL6A1', 0.1495200308045462), ('CALR', 0.3049820954859181), ('ARL8A', 0.2301566804654601), ('TPP2', 0.371200488923528), ('LTBP1', 1.6007682846662117), ('FGF14-IT1', 0.4585954389171514), ('GATA6', 1.7164987887603176), ('PRDM10', 0.3307017190577623), ('STARD3NL', 0.2818977656163914), ('ZSCAN20', 0.1720138252892206), ('HM13', 0.1941518756047083), ('CSTF1', 0.2188788108074627), ('COL19A1', 0.2765586802217957), ('BACH1', 0.1318979898823926), ('RNF145', 0.2341109885632306), ('LINC00865', 0.3307331361628504), ('CD248', 0.1393167144561112), ('MOB4', 0.2011662742945651), ('ZBTB25', 0.2407527595919572), ('LINC01503', 1.1033023688239707), ('MAP1S', 0.294038959371307), ('SULF2', 0.2714953375870632), ('ZNF3', 0.8390774307592982), ('ARF1', 0.0676115283435119), ('MBTPS2', 0.5954636071810455), ('CDC26', 0.119895852352306), ('DHPS', 0.0935730229112304), ('MPPE1', 0.163088143189912), ('EOGT', 0.1902495339046705), ('YAP1', 0.1466921286525426), ('BUD31', 0.1562289346935703), ('UCP3', 0.1212010755458695), ('ADO', 0.4549359308037179), ('POLR2H', 0.25147475290877), ('ZNF154', 0.925724059060654), ('ITGA6', 0.1767359980096939), ('GNG2', 0.7304130983179725), ('DNALI1', 1.098346962223256)]	3926
ETS2	dbcorrdb__GABPA__ENCSR000BPY_1__m1	0.0583754	5.94441	0.00033	0.916844	gene is orthologous to ENSMUSG00000022895 in M. musculus (identity = 91%) which is annotated for similar motif transfac_pro__M01989 ('V$CETS2_01: Ets2 (c-ets-2)'; q-value = 0.00033)	frozenset({'activating', 'top50perTarget', 'hg38__refseq-r80__10kb_up_and_down_tss.mc9nr.genes_vs_motifs.rankings'})	[('BAG6', 0.1839290722106129), ('SLC39A9', 1.2733402194213446), ('LYPLA2', 0.3869825117983508), ('ZNF384', 0.6441070027739724), ('ZNF668', 1.4198366928065356), ('TMEM167A', 0.1122723330800127), ('FIBP', 0.2246907309901635), ('IKBKG', 0.2851461074062387), ('ARHGEF7', 0.3025888489034183), ('KTI12', 0.4458330062239559), ('TMEM234', 0.7955927861260927), ('SDHAF2', 1.381428545621598), ('TSG101', 0.2182916154537985), ('MAP4K2', 0.1833704942520209), ('DDX39B', 0.0836191461618071), ('SIPA1', 0.1566198137609702), ('DNAJB9', 0.6823169051371133), ('TBRG1', 0.2143938075648855), ('CDK9', 0.1260232823146275), ('ACVR2A', 0.1673534743006438), ('NR1H2', 0.1571398730581055), ('TRIM41', 1.001359813551011), ('PPP1R11', 0.0495628853062293), ('DNAJC14', 0.6536096014562576), ('CYB561A3', 1.6368147868527216), ('WWP2', 0.4014059858636932), ('SLC25A46', 0.2804144568638286), ('RPL37', 0.4162395206343764), ('IGBP1', 0.2244030904687093), ('MAGED2', 0.2934410078855964), ('THOC5', 0.627564025498557), ('CIRBP', 1.8813580635550715), ('CD2BP2', 0.1807586414469529), ('ZNF646', 0.3950227444847177), ('TRMT112', 0.0823311257810993), ('TSC22D4', 0.4345931754616864), ('PFN1', 0.1419520202764138), ('ZNF865', 0.3222685263286392), ('SKIV2L', 0.2402415916517092), ('UBLCP1', 0.8802363164104354), ('MANBAL', 0.339036694146236), ('NPRL2', 0.0916422239560036), ('TXN2', 0.1534807724270304), ('SEC24C', 0.4442086810106136), ('ARPC5L', 0.2900081446316682), ('SLC35A2', 0.2658778631129704), ('E2F4', 0.2060457282560643), ('MPG', 0.224833522536795), ('TADA3', 0.3042890805532221), ('RHBDF1', 0.7137871856688511), ('RBM34', 2.1515061887900435), ('SEC24A', 0.3410640635777753), ('PSMD13', 0.0757445050592014), ('SRPRA', 0.1937015093646705), ('COG8', 0.5057112313215915), ('LMAN2', 0.3839143065389073), ('LIF', 1.2319657980094685), ('C6orf89', 0.8164657485910767), ('SLC39A13', 0.4363482685525909), ('RPS21', 0.1336915742628757), ('PRKAB1', 0.704986845557292), ('RIPK1', 0.7774105548821144), ('RPL32', 0.3980729218117495), ('GPSM3', 0.3976278786777937), ('FAM91A1', 0.1948604705404326), ('RPS6', 0.2893857821110361), ('TMEM127', 0.692026196274773), ('LLPH', 0.1034440126075628), ('CHMP5', 0.1048830841606431), ('PSMG3', 0.5747845540541172), ('SRP14', 0.625321831621196), ('LIMD2', 0.390573566620344), ('IGFBP4', 0.1648380087001143), ('UFC1', 0.3482370288347796), ('GNL1', 0.3896901104644745), ('STK4', 0.3167811733713963), ('ELK3', 0.8032967588139088), ('ATP13A1', 0.7128820047398591), ('ING4', 0.261638282332295), ('CORO2B', 0.0762535147457656), ('MAP3K11', 0.2413178942536279), ('NDUFS3', 0.1484271109602872), ('ZSWIM8', 0.2645590057463442), ('USPL1', 0.1489922754399656), ('TIMMDC1', 1.2119733315411656), ('DAZAP2', 0.7901521031091848), ('FAM53B', 0.4703077660422496), ('NUDT5', 0.0417871918371117), ('GATAD2A', 0.1412898623035676), ('NFS1', 0.5601883701101283), ('MTPN', 0.1546847101084149), ('KAT5', 0.1493573495918157), ('SCYL2', 0.1823586559543538), ('RPF1', 0.075847256836428), ('WDR73', 0.7214114809025769), ('ZNF333', 0.2361127643546454), ('DPM1', 0.113843207843728), ('RPL27A', 0.8699110738576993), ('BCL3', 0.4639689139942782), ('ARHGAP1', 0.8685468420211242), ('WDR55', 0.2288971187343748), ('DDA1', 1.0297018687853705), ('CHMP2A', 0.1799871529679654), ('RNF167', 0.3642298098463934), ('FHL3', 0.5689178498394786), ('NAA60', 0.2269664969521184), ('GALNT7', 0.1554088174760694), ('KIAA0825', 0.6412346705428009), ('GATA3', 0.1699490363746752), ('PRKCSH', 0.6096663910669365), ('ANKRD42', 2.009733519811025), ('GPR107', 0.2924970834719397), ('EXOC3', 0.3281364809457427), ('CDK13', 0.207545025956271), ('RHOG', 0.1014128911006554), ('SRSF5', 0.1474617919285467), ('ZNF513', 0.8836672947874744), ('ZNF35', 0.2913907905239459), ('DPP8', 0.2975647518368241), ('IQCK', 0.3016420070134309), ('MYL12A', 0.0857724807096927), ('TRO', 0.3314184765483726), ('TAF11', 0.2056048943080094), ('PSMB1', 0.1393452026639024), ('C9orf64', 1.1537724724314375), ('AP1M1', 0.1001762233681551), ('STAT6', 0.3540028337656607), ('ASCC2', 0.3116301211008671), ('EIF1AD', 0.2917841059611485), ('ZNF468', 0.4831665984216466), ('DGUOK-AS1', 0.3405291302264842), ('PPP1R18', 0.2319552319240865), ('VPS25', 0.2216186784774243), ('ZNF622', 0.1942245664951263), ('EDEM3', 1.4065561001732032), ('ENG', 0.1835260113746239), ('ZNF408', 0.4146687340697329), ('SEMA3F', 0.1727944627151348), ('FBXO32', 0.1647617035437562), ('CHIC2', 0.2673251180087053), ('BORCS7', 0.1352985900217165), ('FKBP7', 0.4928137804876911), ('UHMK1', 0.7981454722096295), ('ZNF274', 0.740086316930946), ('NCSTN', 1.1413530205061215), ('TIMM10B', 0.3944570214857333), ('GMPR2', 0.1402270117709857), ('NR4A2', 3.1990705464479365), ('WDR83', 0.288604993334581), ('UQCRQ', 0.4065911575192484), ('RREB1', 0.129646850489639), ('IL16', 0.2182404294623466), ('HSP90B1', 0.9488782268379554), ('ADAMTS9', 0.318820825232694), ('RPS19', 0.2992259488239854), ('NEK9', 0.1961384688113228), ('FASTKD5', 0.3274915304734851), ('PSMA6', 0.987049417833144), ('CYB5D2', 1.0063431857947829), ('ELK4', 0.8105718460133997), ('STAMBPL1', 0.4114066205036654), ('RASA1', 0.3079430567815623), ('PIGT', 0.4498454945845673), ('PHF23', 1.3065058685858966), ('SHC1', 1.400998834848886), ('LSG1', 0.2124386780555391), ('MFN1', 0.2902368196163954), ('TRNT1', 0.147194061176005), ('JAK1', 0.6940348300719955), ('CMC4', 0.4845450409909594), ('EIF2A', 0.1216285174145752), ('CHMP1B', 0.2354567862139301), ('STOML1', 0.1396580317540977), ('FBXO38', 0.1146092609063243), ('MTCP1', 0.2167194699133494), ('RAB11A', 0.0602238169507332), ('GFOD1', 0.5459633025850942), ('ZP1', 0.694076768830691), ('DCTN5', 0.1677189083372753), ('UTP23', 0.5177185121260689), ('AGPAT1', 0.6717712090548547), ('PHLDB3', 0.1652320692129838), ('PTGDR2', 0.4616853992405228), ('PLOD3', 1.2477737445671435), ('ZNHIT1', 0.5840935898551857), ('NFKBIE', 0.2605605818234829), ('DPP3', 0.159560248723952), ('ZNF397', 0.1246180717230859), ('LTBP1', 1.6007682846662117), ('TIGAR', 1.0913824629346869), ('RAB5C', 0.577460568499756), ('CD82', 5.088834528743691), ('PLEKHH2', 0.4351986983580601), ('SDC3', 0.338163809509704), ('ZDHHC5', 1.3033757419141063), ('IRF1', 4.233203779784944), ('BTF3', 0.1958059726288599), ('C11orf24', 0.1588121555882949), ('MAP3K7', 0.4872974636592524), ('CSTF1', 0.2188788108074627), ('RPS14', 0.2047928508114484), ('IKBKE', 0.3947753600874465), ('CEP44', 0.2598344401056098), ('PCBP1-AS1', 0.1210888216144185), ('PLPP6', 1.6610597594670145), ('RER1', 0.3086661785137743), ('DBR1', 0.3252394139747062), ('SLC33A1', 0.1854394720333503), ('SLU7', 0.1520782973627724), ('TOR4A', 1.0082584600397235), ('MED15', 0.439875494614232), ('DDOST', 0.5213442397779188), ('URM1', 0.3040688075087009), ('PCBP1', 0.1383505854780682), ('TFPI2', 3.5761094179646955), ('TOMM70', 0.1647146796159111), ('ING2', 0.1047964572585374), ('BBS10', 0.528558404891923), ('SARAF', 0.3736675980719181), ('ARFGAP1', 0.3257967159432104), ('PTAR1', 0.3513466313934777), ('COX15', 0.3364164951646466), ('SULF2', 0.2714953375870632), ('ARF1', 0.0676115283435119), ('PAQR5', 1.7964921804907648), ('TPM3', 0.1625229106279371), ('KCTD5', 0.573680063131412), ('LEPROTL1', 0.1559108540827657), ('HYAL2', 0.4522099517577512), ('ZNF816', 0.2488346213158158), ('CREB3', 0.4417963182437145), ('PDCD6', 0.5486232170637569), ('SOBP', 0.3383710410082536), ('C6orf120', 0.9722594205425248), ('PDPK1', 0.2168810009867282), ('STARD3', 0.348043215417437), ('PACS2', 0.2915852581766059), ('TBK1', 0.4289383868544122), ('NCK2', 0.2088390455530919), ('TTC30B', 0.2195939386531798), ('RPL35', 0.8238293339241451), ('RPL31', 0.7183283325100499), ('AKIRIN2', 0.1862955884657568), ('WFS1', 1.2122943470122192), ('GPC1', 0.2954677669242425), ('THAP7', 0.6566909490876699), ('TRIM73', 0.2785448264826596), ('GABARAPL2', 0.1270437126942206), ('ATOH8', 0.167627697763256), ('CTNNA1', 0.372724280675725), ('UBC', 0.0877402346751394), ('NR1H3', 1.3777133318274395), ('ACTG1', 0.2822002128560336), ('ECE1', 0.1993398533715725), ('TMEM100', 1.847581160006595), ('AK3', 1.530893128788006), ('SETD1B', 0.1040085830740163), ('ASB6', 3.2311658923817927), ('EFHD2', 0.3139809026472792), ('DNAH7', 0.8852665001602009), ('CLIC4', 0.2016486679069537), ('DDT', 0.1657466012726675), ('OSTM1', 1.1386913793408178), ('ZFP36', 0.2394953607719974), ('SNHG11', 0.433039257916904), ('TCF7', 0.0992626662349178), ('ANAPC13', 0.9050113409044072), ('TFE3', 0.4279383894948279), ('GLIS2', 0.5860765351226637), ('LRRC1', 0.0869286687776859), ('FAT1', 0.5836447106605918), ('NAPA', 0.5070347091716725), ('ACOT8', 0.6752351668596354), ('TNIP1', 1.4837792285039726), ('RPS18', 1.197537324409844), ('CAMK2G', 0.2316176526561712), ('PLA2G4A', 1.5347317809911736), ('WDR45', 0.6496724150294086), ('DLL4', 2.7077420980422864), ('ZNF579', 0.1345414222634328), ('RBMS3-AS3', 1.0180666734140449), ('PTGER4', 0.5213844452478575), ('NYNRIN', 0.3526299164520239), ('STEAP3', 2.676830023024781), ('LMBRD1', 0.2829124811314754), ('TAF1C', 0.3611349878196959), ('TPP2', 0.371200488923528), ('GNPTG', 0.391356811863197), ('ARHGAP12', 0.2489641057757387), ('ZFAND6', 0.268569834112786), ('MUL1', 0.982568960081604), ('SNHG19', 1.9502719639363184), ('RAB43', 0.2441282997212254), ('QSOX1', 0.0490698381221648), ('MTX2', 0.2205952552938773), ('IQSEC2', 1.1665180242156374), ('HYPK', 0.396320436867184), ('OSBPL2', 0.4354226567679593), ('TBC1D1', 0.1538168256419876), ('NKIRAS2', 0.7035732300668627), ('ZNF598', 0.2374208561263848), ('CALB2', 0.4062600952484296), ('BET1L', 0.7857056040039433), ('GDNF', 2.4922437664511934), ('RPS5', 0.5587434640921961), ('ZBTB25', 0.2407527595919572), ('MRPL28', 0.1205680750680129), ('FGF14', 0.3513893697109803), ('ZSCAN31', 0.185204683747857), ('TNFSF4', 2.255804188690297), ('SF3B2', 0.1245769719630265), ('PCF11', 0.2183151922690898), ('RNF24', 1.005129126635212), ('THTPA', 0.303519263441978), ('BOC', 0.2180672133144238), ('SLIRP', 0.0751781381021487), ('ZNF335', 0.4498593277649278), ('OST4', 0.3058999054107599), ('FUBP3', 0.2305723737007877), ('KREMEN1', 2.660822782551634), ('JUNB', 0.3685591984329318), ('RAP2C', 1.120363998297549), ('CCNDBP1', 0.0622809782130532), ('ZNF558', 0.1582916999580254), ('VPS51', 0.1959948527086456), ('PRCD', 2.924249823127785), ('CYGB', 2.256239998163553), ('RPS27', 1.185059183179302), ('SDSL', 0.2806255767076423), ('SPTLC1', 0.1756797451801031), ('SYF2', 0.1622550390220478), ('TAX1BP3', 1.092323251447516), ('RPL26', 1.267948712577988), ('CANX', 0.2444767272726739), ('TMEM223', 0.305999556019619), ('C17orf49', 0.141994977818837), ('RPL41', 1.3534179208112904), ('EIF5A2', 0.2009045281989828), ('IRF5', 0.1023328967183136), ('RXRA', 1.662787101786004), ('TRIM35', 0.3230808367806781), ('MRPS16', 0.0781721772597047), ('ZSCAN20', 0.1720138252892206), ('ZNF217', 0.175561362727705), ('NDOR1', 0.1639204266269399), ('CTR9', 0.1675131369820011), ('ST3GAL1', 0.7812245463635071), ('GRAMD1C', 0.7418149271117056), ('EXOC1', 0.3366824920138831), ('RP2', 0.3383947918291536), ('AURKAIP1', 0.0903730507444015), ('BID', 1.0171148717053529), ('RGS19', 0.5934279989419846), ('MTF1', 0.2118434977581429), ('MIDN', 0.1301704371555239), ('BFSP1', 0.2676968879913962), ('BCAP31', 0.0884496017266014), ('C14orf119', 0.1570247995191386), ('FAM161B', 0.3449389929205501), ('PLXNB2', 0.6616373863782323), ('MICAL2', 0.1689936577115814), ('COQ6', 2.5266807981740875), ('PLCD1', 0.4203072441570138), ('PWP2', 0.8255478932049696), ('SAT1', 0.6437577851570583), ('BCL2L2-PABPN1', 0.2636228006297926), ('M6PR', 0.3270641642724161), ('MINPP1', 0.127228098920914), ('MTIF3', 0.2407331934656169), ('NECAP1', 0.2431319148656474), ('CASP8', 0.5162078780422733), ('SIRPA', 1.0161394555061325), ('PGS1', 0.4199203180585429), ('BACH1', 0.1318979898823926), ('TMA7', 0.14656534786465), ('TMEM41B', 0.3727698843417276), ('RALGDS', 0.3413398292072769), ('FGF14-IT1', 0.4585954389171514), ('SDF2', 0.8879153686116126), ('MGAT4A', 0.09824742165915), ('SLC25A15', 1.331017293188871), ('NAV1', 0.2946396403693923), ('STX5', 0.858854179043053), ('CAMK1D', 0.1095955906776928), ('LIPT1', 0.2212951447556027), ('CAST', 0.1917206049606326), ('RPL18A', 1.2122634462735395), ('ATP6V1E1', 0.5774469765885896), ('ITPR2', 0.5131413993067132), ('ZNF7', 0.5875150777607278), ('NME7', 0.2427215523282439), ('DHX16', 0.6671768254951925), ('HM13', 0.1941518756047083), ('RAB13', 0.6831874319864761), ('ARHGEF28', 1.30429005340786), ('TMEM51', 1.5085173129320164), ('SOX9', 0.1320742785066734), ('JUP', 0.5226444279885369), ('RNF20', 0.7242353789715607), ('PIGO', 1.7779492045824865), ('BCAR1', 0.2153492946256678), ('RAB14', 0.481724213938448), ('ZNHIT2', 0.2775786403213141), ('RPL6', 0.1304964286283655), ('GEMIN8', 0.065812244347938), ('KRAS', 0.3508937000082185), ('C4B', 0.725805649647659), ('ZNF677', 0.2827316785172202), ('CCDC51', 0.5716586718710036), ('PIK3R2', 1.1463383808259189), ('ARRDC3', 0.1811996686306361), ('TECPR1', 0.2333890860596525), ('KCTD18', 1.9417214427035263), ('DVL3', 0.1797201883133813), ('MGRN1', 0.1782414448649454), ('SLC16A14', 0.7767073418619745), ('SNX11', 0.1148413073220879), ('IL13RA1', 2.395842922717813), ('TMEM120A', 0.9044622789738654), ('GPR155', 0.1405564330910284), ('CLCN3', 1.592341395158966), ('SMAD3', 0.1306063299867435), ('APMAP', 0.5836055293091726), ('MAGEH1', 0.809348090483844), ('FBRSL1', 0.1619409252326688), ('LUC7L2', 0.2375161411412343), ('ADGRE5', 0.4503571263484618), ('LRRC8A', 1.6503052434074457), ('UBALD1', 1.141040923398799), ('MED8', 0.1778218757196457), ('PITPNM2', 0.578994614685259), ('PRSS23', 0.2145244907288596), ('TRIM4', 0.3000814664686462), ('RGL2', 0.8012231173824739), ('GSTO1', 0.1719052291800252), ('RBM4', 0.3301027577101175), ('AGTRAP', 1.2323513060483815), ('PLXNB1', 0.4928823400131988), ('GDNF-AS1', 0.6214409529875345), ('IL6ST', 0.8023131183789302), ('RMDN3', 0.3275602327245607), ('MBNL3', 0.1975277812124062), ('KCTD1', 0.3152241748873998), ('LIMS1', 0.4826234798738642), ('PITPNC1', 0.323243375982671), ('RGS5', 0.1769673558982293), ('RASA3', 1.0664643846534847), ('RPL38', 0.3436763605373001), ('PIDD1', 1.428963128257473), ('GTPBP2', 0.6588190508501567), ('PDE4C', 0.0907619477078156), ('CDC42EP1', 0.1610242683615143), ('ZNF503-AS2', 0.1405360486214951), ('CTNND1', 0.1498561568009826), ('ETV1', 0.9348564704593554), ('USE1', 0.3297322327400922), ('ACAD11', 1.9862818854407125), ('DHRS3', 0.7966956712693218), ('SRPX2', 1.2405747904623865), ('PSMB4', 0.6744260825623847), ('UBA5', 1.666668054111217), ('NUDC', 0.0927679791531078), ('SNX33', 0.1426634933094376), ('PAK3', 0.2505988675024215), ('TRAF1', 0.3736141712793355), ('SEMA4C', 1.2587127408715058), ('TNKS2', 0.552191398540893), ('PARP4', 1.1841455583320069), ('TMEM128', 0.5326984552749806), ('PRRG1', 0.2424754800194591), ('UVRAG', 0.1520876926803852), ('MPP3', 0.5771550308821526), ('EFR3A', 0.1079644278667152), ('ZFPL1', 0.2970899010123979), ('KPNA4', 0.2204412279152898), ('ETV4', 0.8909786890832461), ('CLCA2', 0.3915445178741502), ('NFKBIZ', 1.4473678745711689), ('CTSZ', 0.1389054436612807), ('NBPF1', 0.4008052293969197), ('CAMKK1', 0.1815152600882199), ('RPL23', 0.5260911834600682), ('RRP36', 0.3752916125329281), ('LTBP3', 0.2957601043542294), ('FDXR', 0.9388888045505244), ('UQCRC2', 0.4080172331928696), ('TSPAN31', 0.3482701899513206), ('CFAP36', 0.2299512133493782), ('TNFRSF1A', 1.5871051267787797), ('NARF', 0.2239392082918021), ('NFATC2', 0.2785881181972607), ('PPP1R32', 0.1134498860252453), ('ZNF385A', 0.9016604576662982), ('BTG2', 0.8927733755128919), ('ID2-AS1', 0.1342349626183524), ('CD248', 0.1393167144561112), ('MLXIP', 0.6024177134002775), ('AMMECR1L', 0.1340559023020953), ('HOXB3', 0.1830680065427276), ('RNF14', 0.3574592538823621), ('RPS7', 0.2767242109608006), ('LINC00622', 1.5763569393166266), ('PHLDB1', 0.7556574947113455), ('PAG1', 0.1063896153512738), ('KLF16', 0.2578015837137883), ('SQSTM1', 2.2775879189544237), ('LAMB1', 0.5182986570356334), ('DCBLD1', 0.8948017444272726), ('LNX1', 0.7563868949780751), ('SUPT5H', 1.745009258523271), ('CLIC1', 0.1368053034178863), ('SAMD8', 0.4073627152067088), ('GFPT2', 0.1668364946527836), ('LINC01270', 0.4802336541928665), ('VANGL1', 0.0680145348621602), ('RPS6KA2', 2.1358023880465926), ('ATF3', 0.3153017416863584), ('GRK5', 0.3026360609052442), ('TBCEL', 0.458154773449863), ('KANK2', 0.3540905390966157), ('RPL3', 0.8664195440688871), ('NOP9', 0.6414657721887472), ('ERO1A', 0.22770651830388), ('LRRC8C', 3.009907359665574), ('SEMA4A', 0.4497366379342555), ('SF3A1', 0.1095637746110203), ('TTC23', 0.6157299436472339), ('PHC2', 1.3299831535051827), ('IPO8', 0.4316320530776238), ('ZNF532', 0.209774820324088), ('UQCRH', 0.1451032945240603), ('GIT1', 0.2898467073007305), ('ATXN7L3', 0.2255250434608034), ('PLEKHG2', 0.2165904625263043), ('EXOSC4', 0.2730501415698543), ('TRIB2', 0.6940591883757135), ('TATDN2', 1.0190825596397317), ('PSMF1', 0.1330710189015846), ('RACK1', 0.247060523213048), ('UBE2D3', 0.1242341378646775), ('APBA2', 0.809851941695911), ('LINC00963', 1.290135659943557), ('RBM23', 0.2618038967529645), ('CALR', 0.3049820954859181), ('WDFY1', 0.3101438306235788), ('TBC1D9B', 0.6487246579266994), ('PSMB5', 0.1478120166287181), ('CNOT6L', 0.2130338694273881), ('CHD4', 0.1971295102163255), ('KCNMA1', 0.2246237839236225), ('FBXL18', 0.5939146197565446), ('DDTL', 0.2008664365931131), ('IGSF8', 0.7907904317777977), ('ABCC4', 0.8843310311301569), ('SLC38A4', 0.1201109534968877), ('ZNF628', 0.7842241011709052), ('XIRP2', 0.1590355890151437), ('NFKB2', 1.4174036573926134), ('MAN2B2', 0.5496258814820927), ('RSL24D1', 0.8960831275991427), ('ACTB', 0.1205650687460755), ('SPRY4', 1.5291088363533627), ('SYNCRIP', 0.0979432319790876), ('SHC4', 1.1218725332050845), ('BANK1', 0.1301433653663355), ('GPR68', 1.472290619651326), ('PDCD11', 0.3986436605194374), ('NAB1', 1.0176653639329043), ('RPS17', 0.2655934756054934), ('BCR', 0.3505931631318424), ('FERMT1', 0.7441445142236073), ('TGOLN2', 0.304948183906335), ('RAB7B', 1.5461577777776767), ('UBASH3B', 0.1992397699226271), ('SVIL', 0.1883044688087576), ('LEF1', 2.907506140850584), ('ERCC1', 0.3668860739470873), ('SCN5A', 0.7979422749941728), ('POLR2H', 0.25147475290877), ('B3GAT3', 1.348428800217705), ('AFAP1L2', 0.0341578887874327), ('CX3CL1', 0.652938215297658), ('DRP2', 0.0691409143545557), ('CCND2', 0.7099752198617334), ('GALNT5', 0.404191849290911), ('ELFN2', 2.728809041133313), ('MPPE1', 0.163088143189912), ('ARL8A', 0.2301566804654601), ('SZRD1', 0.1411661257792832), ('PTGS1', 0.9858045227953256), ('OXLD1', 0.5260955036291521), ('WIPI1', 0.2625833976390452), ('TSC22D3', 0.3377129323131067), ('TAF15', 0.1188497758952852), ('RCC2', 0.1102783842998311), ('SMAD7', 0.1955094618633647), ('HGS', 0.2677711922267551), ('ACLY', 0.3683470885939925), ('PDXK', 0.1344197483619285), ('TRIM8', 0.3188015250189353), ('ZBTB24', 0.5247688852943094), ('ZNF195', 0.2341244068015654), ('MEF2D', 0.1547854164628229), ('ASB2', 0.3258147330325298), ('STARD3NL', 0.2818977656163914), ('PAX5', 0.0255402725419944), ('SLITRK5', 2.400589611035219), ('TNFAIP1', 1.0685766834823691), ('INTS4', 0.2278122307689114), ('YTHDC1', 0.1526894070823139), ('GLCE', 0.9635303402630766), ('MMP15', 0.4579543511542143), ('ZNF394', 0.2393422778970427), ('PAAF1', 0.7199092523955007), ('KRBA1', 1.2143342958939258), ('SPTAN1', 0.190639246034686), ('TM9SF3', 0.1237054164706797), ('TYW1', 0.2370376440715267), ('RPS3A', 0.0793178380449179), ('LINC01301', 0.1815953922070233), ('SLC43A2', 0.584126733004544), ('SDE2', 0.2167433918103044), ('COG4', 0.5150820513558604), ('RHOC', 0.1473743805165171), ('SELENBP1', 0.1883726286355987), ('ZG16B', 0.0911074611668849), ('SLC35B3', 0.7647934799399658), ('NUMB', 1.0407697516273695), ('TP53', 1.060055020873857), ('LCA5', 0.1761644414824918), ('KSR2', 0.2741542904097143), ('AGPAT3', 0.2746415234620055), ('PRPF38A', 0.157517982693301), ('SMIM10L2B', 0.7789385950645376), ('EDC4', 0.1989873526865046), ('FGGY', 0.147678742167235), ('HOXB6', 0.2803043253071338), ('LAMA5', 1.1319912831074803), ('ELP3', 0.4678164663053319), ('NOB1', 0.313311604521892), ('JAG1', 0.481800054252463), ('KDELR3', 0.4610265321789308), ('RAB4B', 0.6428904683623022), ('TTYH3', 0.681634952017521), ('CBLB', 0.2216347908405961), ('NECAP2', 0.6005887480745207), ('TRIM61', 0.4325565408187376), ('IKBKB', 1.1253998023360787), ('COL6A3', 0.0922989952094765), ('CCDC174', 0.1076171279167649), ('CRTC2', 0.2649393399158377), ('AKT1', 1.0195679592850302), ('RHOB', 0.9105090802044632), ('HSBP1', 0.2035675347536143), ('RPL28', 0.4365845601447026), ('CDC42EP4', 0.1450164687837488), ('VCAN', 0.7595876635320526), ('YPEL2', 0.4827869966149176), ('EPB41L4A-AS1', 0.273018359719113), ('NLGN3', 0.3298485961607038), ('CEP295', 0.1220159835746423), ('SLC23A2', 0.3115236319939182), ('TSC2', 0.3389366664030074), ('ETF1', 0.17134146896036), ('PPP1CA', 0.109264934353873), ('CHPF', 0.8450365338969702), ('ISL2', 0.1289868267202303), ('HSD17B2', 1.3188824214976431), ('COPB1', 0.166778485633769), ('ATP6V1B2', 0.07525299043968), ('ERAP1', 0.8383414620328357), ('TOLLIP', 0.3411191260969906), ('LINC00865', 0.3307331361628504), ('CD47', 0.7704849975399416), ('COL19A1', 0.2765586802217957), ('ZNF395', 0.1748417129809518), ('CCNL2', 0.3659709167689421), ('PCSK5', 1.772776271763592), ('PDLIM2', 0.1128511729970349), ('CADPS', 1.6633600260299342), ('BRAP', 0.4034449380024825), ('RNF25', 0.3306622872384716), ('NR3C1', 0.2001058087411341), ('HNRNPA1L2', 0.0250830589946712), ('MBTPS1', 0.302397235229215), ('EIF3M', 0.0623149919084222), ('MAP9', 0.3631131889767663), ('YTHDF3', 0.3754808806510868), ('GNG2', 0.7304130983179725), ('CD9', 0.4840792655121519), ('RPL19', 0.4931221204582592), ('NDUFB5', 0.3514078941197397), ('ADORA2B', 0.3690346924778468), ('MAP3K3', 0.1878888592674333), ('TOX2', 0.8318719222456589), ('ZNF3', 0.8390774307592982), ('FAM234A', 0.1140558279658625), ('RPL7L1', 0.6826098612351061), ('MTSS1', 0.4835557050590368), ('ID3', 0.2069702509047329), ('C2CD2', 0.4093747106636607), ('WFDC1', 0.2227315540891266), ('EPHA4', 0.1636889375583842), ('SERTAD1', 1.1254509700178514), ('GSN', 0.1663035992737612), ('VDAC1', 0.3136929902600746), ('PCGF3', 0.3900004452297732), ('FBXL12', 0.4799802929423744), ('LINC01588', 0.6857284116754263), ('FILIP1L', 2.98660923508078), ('MAST3', 0.0964327874634416), ('GMPR', 0.3362599279997716), ('IL1RAPL1', 0.1636339299278108), ('GPRASP1', 0.3880616698403714), ('ANXA11', 0.0922575785111901), ('POLL', 0.3384957745691619), ('CDC34', 0.4847493723185831), ('SLC25A30', 0.3629838354771373), ('TCAF2', 0.2062358716901624), ('SLC16A2', 0.4894642373230173), ('TMEM11', 0.0975364238688433), ('DUSP6', 0.962975272653808), ('TBC1D25', 0.8122104721643058), ('HEATR6', 0.1247831204336842), ('RIN2', 1.1387267652440745), ('HOXA2', 0.1970235639084754), ('RNF44', 0.5779921526443749), ('RPS27A', 0.6498805172683264), ('MICAL1', 0.1564502111016329), ('BSCL2', 1.334836491528288), ('TMEM243', 0.5295613791850327), ('ADAMTS10', 3.703655942361976), ('CREB3L2', 0.2123888977853262), ('ZNF213', 0.362010125856835), ('CASC8', 1.0492873067437103), ('SLC12A7', 0.5079587757393572), ('TMEM256', 0.0663330618184682), ('ANXA6', 0.1383352581538999), ('NLGN2', 0.1828158983172943), ('GPR3', 0.296288099271225), ('AP2S1', 0.4573584984718694), ('CHID1', 1.07545476761002), ('TRPV2', 1.281612596495086), ('SCRN1', 0.2749941900411092), ('COL4A1', 4.368729012857003), ('ACSL1', 0.3895894610550566), ('ADRB2', 0.4970959459766215), ('DLGAP2', 1.7235663545096434), ('TMEM30A', 1.7610722259032638), ('RGPD3', 0.1347831291071496), ('PRRX2', 0.183371442989078), ('EFNB1', 0.8470515835095699), ('EMID1', 0.2181609910697454), ('TSKU', 0.6416736523165645), ('LDLRAP1', 0.3939666788829186), ('SRSF10', 0.0602113857331628), ('ERICH1', 0.2585580892291005), ('TMEM63A', 0.5815312973069121), ('RPL23A', 0.7870334168293961), ('MORC2', 0.0902501040655019), ('NR4A3', 0.4169089612064584), ('ARSB', 0.1531031053415961), ('COA5', 1.0864844888280083), ('TMEM156', 2.407585143439711), ('SH3RF3-AS1', 0.6735451885377449), ('CSGALNACT1', 0.2386737643660634), ('TEFM', 0.0829252834069873), ('NTM', 0.4449921687322606), ('UBE2M', 0.5761507996117488), ('SSR2', 0.687007588901907), ('TFB1M', 1.6019772816400737), ('TNRC6B', 0.2285469107934037), ('LINC00486', 0.0497475563426811), ('RPS16', 0.4476292208043074), ('AMZ1', 0.2092553588045048), ('KIDINS220', 0.4968566277962133), ('PGAP3', 1.36888006400113), ('LINC01500', 1.7391448021226752), ('PTPN1', 0.1530469081132307), ('TBC1D2B', 0.1115335990070398), ('CTTN', 0.0895739483642704), ('GSK3A', 0.2513830280778246), ('NFYA', 0.2640967562022582), ('CDKN1A', 2.2669737202140365), ('PLD2', 0.2242440899435802), ('DUSP3', 0.1376295036751784), ('TMEM68', 0.6147766386663291), ('GAB3', 0.1033440118920039), ('ROM1', 0.6937206672992587), ('RASL11A', 0.7951329043506445), ('BMP8A', 0.1469785914909591), ('GATA6', 1.7164987887603176), ('ZNF596', 0.2498064112507564), ('SLC38A5', 0.2031645183356269), ('ZNF436-AS1', 0.4334723765227823), ('VWA5A', 3.8830838943585513), ('OSMR', 0.1416967529337313)]	4959
ETS2	transfac_pro__M01975	0.0527394	4.94837	0.000323	1	gene is annotated for similar motif transfac_pro__M02064 ('V$CETS2_02: c-ets-2'; q-value = 0.000323)	frozenset({'activating', 'top50perTarget', 'hg38__refseq-r80__10kb_up_and_down_tss.mc9nr.genes_vs_motifs.rankings'})	[('ZNF384', 0.6441070027739724), ('BAG6', 0.1839290722106129), ('LYPLA2', 0.3869825117983508), ('PSMD13', 0.0757445050592014), ('DNAJB9', 0.6823169051371133), ('ZNF865', 0.3222685263286392), ('ARHGEF7', 0.3025888489034183), ('TBRG1', 0.2143938075648855), ('TMEM167A', 0.1122723330800127), ('DDX39B', 0.0836191461618071), ('ZNF668', 1.4198366928065356), ('RPL37', 0.4162395206343764), ('TRMT112', 0.0823311257810993), ('CDK9', 0.1260232823146275), ('SLC39A9', 1.2733402194213446), ('TMEM208', 1.444660784239754), ('SEC24A', 0.3410640635777753), ('THOC5', 0.627564025498557), ('FIBP', 0.2246907309901635), ('TIMM10B', 0.3944570214857333), ('SEC24C', 0.4442086810106136), ('IKBKG', 0.2851461074062387), ('SLC39A13', 0.4363482685525909), ('UBLCP1', 0.8802363164104354), ('E2F4', 0.2060457282560643), ('ACVR2A', 0.1673534743006438), ('TSG101', 0.2182916154537985), ('TRIM41', 1.001359813551011), ('TSPAN31', 0.3482701899513206), ('NR1H2', 0.1571398730581055), ('RPF1', 0.075847256836428), ('ZSWIM8', 0.2645590057463442), ('SDHAF2', 1.381428545621598), ('COG8', 0.5057112313215915), ('SRPRA', 0.1937015093646705), ('TIMMDC1', 1.2119733315411656), ('PRKAB1', 0.704986845557292), ('MAGED2', 0.2934410078855964), ('ZNF333', 0.2361127643546454), ('FAM91A1', 0.1948604705404326), ('MANBAL', 0.339036694146236), ('TMEM234', 0.7955927861260927), ('KTI12', 0.4458330062239559), ('PFN1', 0.1419520202764138), ('CDK13', 0.207545025956271), ('ASB6', 3.2311658923817927), ('SKIV2L', 0.2402415916517092), ('POLR2H', 0.25147475290877), ('SLC35A2', 0.2658778631129704), ('RPS27', 1.185059183179302), ('MTX2', 0.2205952552938773), ('CHMP5', 0.1048830841606431), ('TXN2', 0.1534807724270304), ('GABARAPL2', 0.1270437126942206), ('ZNF35', 0.2913907905239459), ('DCTN5', 0.1677189083372753), ('RPS21', 0.1336915742628757), ('RNF167', 0.3642298098463934), ('USPL1', 0.1489922754399656), ('PSMG3', 0.5747845540541172), ('SDF2', 0.8879153686116126), ('SLC25A46', 0.2804144568638286), ('SRSF5', 0.1474617919285467), ('ARPC5L', 0.2900081446316682), ('RPL32', 0.3980729218117495), ('NPRL2', 0.0916422239560036), ('EXOC3', 0.3281364809457427), ('GTPBP2', 0.6588190508501567), ('TMEM128', 0.5326984552749806), ('URM1', 0.3040688075087009), ('ZNF408', 0.4146687340697329), ('C17orf49', 0.141994977818837), ('FBXO38', 0.1146092609063243), ('DDOST', 0.5213442397779188), ('LIMD2', 0.390573566620344), ('FUBP3', 0.2305723737007877), ('EIF1AD', 0.2917841059611485), ('SRP14', 0.625321831621196), ('SIPA1', 0.1566198137609702), ('WDR83', 0.288604993334581), ('RGL2', 0.8012231173824739), ('ZDHHC5', 1.3033757419141063), ('SLC35C2', 1.133428994240349), ('PLOD3', 1.2477737445671435), ('TSC2', 0.3389366664030074), ('ZNHIT1', 0.5840935898551857), ('GPSM3', 0.3976278786777937), ('PIGT', 0.4498454945845673), ('SYVN1', 1.794167664988298), ('DPP8', 0.2975647518368241), ('NUDT5', 0.0417871918371117), ('RBM34', 2.1515061887900435), ('C6orf89', 0.8164657485910767), ('WDR45', 0.6496724150294086), ('GPR107', 0.2924970834719397), ('DNAJC14', 0.6536096014562576), ('ZNF513', 0.8836672947874744), ('MTPN', 0.1546847101084149), ('ZNF274', 0.740086316930946), ('NFS1', 0.5601883701101283), ('EIF2A', 0.1216285174145752), ('TCF7', 0.0992626662349178), ('ING4', 0.261638282332295), ('MAP4K2', 0.1833704942520209), ('RAP2C', 1.120363998297549), ('GNL1', 0.3896901104644745), ('GEMIN8', 0.065812244347938), ('SNHG19', 1.9502719639363184), ('PRKCSH', 0.6096663910669365), ('LMAN2', 0.3839143065389073), ('CIRBP', 1.8813580635550715), ('BET1L', 0.7857056040039433), ('NDUFS3', 0.1484271109602872), ('C11orf24', 0.1588121555882949), ('WWP2', 0.4014059858636932), ('SCYL2', 0.1823586559543538), ('AURKAIP1', 0.0903730507444015), ('NCSTN', 1.1413530205061215), ('PLEKHH2', 0.4351986983580601), ('ZNF598', 0.2374208561263848), ('WDR55', 0.2288971187343748), ('RIPK1', 0.7774105548821144), ('CD2BP2', 0.1807586414469529), ('C14orf119', 0.1570247995191386), ('FAM161B', 0.3449389929205501), ('COQ6', 2.5266807981740875), ('CYB561A3', 1.6368147868527216), ('KAT5', 0.1493573495918157), ('FASTKD5', 0.3274915304734851), ('RPL27A', 0.8699110738576993), ('SF3B2', 0.1245769719630265), ('FBXL18', 0.5939146197565446), ('ATP13A1', 0.7128820047398591), ('ARHGAP1', 0.8685468420211242), ('CCNDBP1', 0.0622809782130532), ('TRO', 0.3314184765483726), ('TADA3', 0.3042890805532221), ('RSL24D1', 0.8960831275991427), ('RER1', 0.3086661785137743), ('MAP3K7', 0.4872974636592524), ('LIPT1', 0.2212951447556027), ('ZC3H13', 0.1716409744204413), ('NKIRAS2', 0.7035732300668627), ('RPS6', 0.2893857821110361), ('SNRPD2', 0.5139646754021676), ('LMBRD1', 0.2829124811314754), ('UQCRQ', 0.4065911575192484), ('B3GAT3', 1.348428800217705), ('RAB11A', 0.0602238169507332), ('ADAMTS9', 0.318820825232694), ('NAA60', 0.2269664969521184), ('ETF1', 0.17134146896036), ('ELK3', 0.8032967588139088), ('LLPH', 0.1034440126075628), ('ZFP36', 0.2394953607719974), ('C9orf64', 1.1537724724314375), ('AP1M1', 0.1001762233681551), ('ZBTB25', 0.2407527595919572), ('PCGF1', 0.1862362109859275), ('GPAA1', 0.1790172169989566), ('FBRSL1', 0.1619409252326688), ('MYL12A', 0.0857724807096927), ('USE1', 0.3297322327400922), ('COA5', 1.0864844888280083), ('ARFGAP1', 0.3257967159432104), ('FKBP2', 0.1746555810887181), ('MUL1', 0.982568960081604), ('MINPP1', 0.127228098920914), ('C6orf120', 0.9722594205425248), ('CEP41', 0.2224033775710299), ('CTR9', 0.1675131369820011), ('LIF', 1.2319657980094685), ('DPM1', 0.113843207843728), ('IGBP1', 0.2244030904687093), ('ANKRD42', 2.009733519811025), ('MTF1', 0.2118434977581429), ('MFN1', 0.2902368196163954), ('UHMK1', 0.7981454722096295), ('OST4', 0.3058999054107599), ('EDEM3', 1.4065561001732032), ('TSC22D4', 0.4345931754616864), ('EXOC1', 0.3366824920138831), ('STK4', 0.3167811733713963), ('NME7', 0.2427215523282439), ('CMC4', 0.4845450409909594), ('ACTB', 0.1205650687460755), ('MTCP1', 0.2167194699133494), ('ELK4', 0.8105718460133997), ('CBX8', 0.7490380745297799), ('TMEM127', 0.692026196274773), ('EIF5A', 0.4382392964418494), ('LRRC8A', 1.6503052434074457), ('ZNF646', 0.3950227444847177), ('TOMM70', 0.1647146796159111), ('RAP2C-AS1', 0.1632270259568541), ('MAP3K11', 0.2413178942536279), ('ZNF7', 0.5875150777607278), ('RAB13', 0.6831874319864761), ('CORO2B', 0.0762535147457656), ('ZNHIT2', 0.2775786403213141), ('RHOG', 0.1014128911006554), ('ZNF213', 0.362010125856835), ('THTPA', 0.303519263441978), ('UTP23', 0.5177185121260689), ('FBXW9', 0.2729615056374234), ('RNF214', 0.354573203039589), ('SHC1', 1.400998834848886), ('RPS19', 0.2992259488239854), ('NORAD', 0.2504579604404053), ('PSMA6', 0.987049417833144), ('NECAP2', 0.6005887480745207), ('IQCK', 0.3016420070134309), ('CDK5RAP3', 0.0958738301456815), ('ZNF397', 0.1246180717230859), ('KIAA0825', 0.6412346705428009), ('MTFR1L', 0.3982674199976991), ('TNFRSF1A', 1.5871051267787797), ('TUSC2', 0.1011923083946828), ('STARD3', 0.348043215417437), ('TTC30B', 0.2195939386531798), ('DBR1', 0.3252394139747062), ('COX15', 0.3364164951646466), ('SLC30A7', 0.3760739429936452), ('LEPROTL1', 0.1559108540827657), ('HYPK', 0.396320436867184), ('PSMB4', 0.6744260825623847), ('GNPTG', 0.391356811863197), ('TMA7', 0.14656534786465), ('THAP7', 0.6566909490876699), ('COG4', 0.5150820513558604), ('RPL41', 1.3534179208112904), ('NDOR1', 0.1639204266269399), ('TMEM68', 0.6147766386663291), ('ZNF622', 0.1942245664951263), ('EXOSC4', 0.2730501415698543), ('LUC7L2', 0.2375161411412343), ('RRAGA', 0.3986776425087615), ('EDC4', 0.1989873526865046), ('STAMBPL1', 0.4114066205036654), ('JAK1', 0.6940348300719955), ('GMPR2', 0.1402270117709857), ('PTAR1', 0.3513466313934777), ('ITM2C', 0.2455000143121489), ('CCDC51', 0.5716586718710036), ('RPS14', 0.2047928508114484), ('P4HB', 0.445670245199541), ('PHF23', 1.3065058685858966), ('PLPP6', 1.6610597594670145), ('PSMB1', 0.1393452026639024), ('RPL28', 0.4365845601447026), ('NEK9', 0.1961384688113228), ('EIF6', 0.1302343738874465), ('MRPL28', 0.1205680750680129), ('FAM53B', 0.4703077660422496), ('BTAF1', 0.2033068019741187), ('ZNF184', 0.2599631879137509), ('PCBP1', 0.1383505854780682), ('PIK3R2', 1.1463383808259189), ('PDCD6', 0.5486232170637569), ('ZNF394', 0.2393422778970427), ('TPM3', 0.1625229106279371), ('CCDC174', 0.1076171279167649), ('ASCC2', 0.3116301211008671), ('AGPAT3', 0.2746415234620055), ('RPL26', 1.267948712577988), ('UFC1', 0.3482370288347796), ('PNPLA8', 0.69996491964613), ('BORCS7', 0.1352985900217165), ('GLIS2', 0.5860765351226637), ('FBXL12', 0.4799802929423744), ('AGPAT1', 0.6717712090548547), ('SLIRP', 0.0751781381021487), ('PAQR5', 1.7964921804907648), ('PCBP1-AS1', 0.1210888216144185), ('RPL7L1', 0.6826098612351061), ('RRAS', 0.2101514597341161), ('SDC3', 0.338163809509704), ('PDCD11', 0.3986436605194374), ('M6PR', 0.3270641642724161), ('RNF25', 0.3306622872384716), ('DCAF7', 0.3854730414788499), ('FAM234A', 0.1140558279658625), ('CEP44', 0.2598344401056098), ('TRNT1', 0.147194061176005), ('ATG2B', 0.6536783964138395), ('ZNF558', 0.1582916999580254), ('HGS', 0.2677711922267551), ('EBI3', 0.148899187303145), ('ERCC1', 0.3668860739470873), ('USP19', 0.4098253744471178), ('RIOK1', 0.1532035811837558), ('UQCRH', 0.1451032945240603), ('RPL23A', 0.7870334168293961), ('TUFM', 0.0957790217544984), ('ACAD11', 1.9862818854407125), ('TM9SF3', 0.1237054164706797), ('ZNF284', 0.1118246310640933), ('UBA5', 1.666668054111217), ('RPL31', 0.7183283325100499), ('DIS3', 0.4346449872024006), ('SLC33A1', 0.1854394720333503), ('NCK2', 0.2088390455530919), ('RPL38', 0.3436763605373001), ('WDR73', 0.7214114809025769), ('MBTPS1', 0.302397235229215), ('KCTD18', 1.9417214427035263), ('TRIM8', 0.3188015250189353), ('CDC34', 0.4847493723185831), ('RPL6', 0.1304964286283655), ('CAMK1D', 0.1095955906776928), ('TMEM100', 1.847581160006595), ('TIMM17A', 0.1412694113653196), ('TAF11', 0.2056048943080094), ('NECAP1', 0.2431319148656474), ('ZNF45', 0.6366201631271091), ('KCTD5', 0.573680063131412), ('SYF2', 0.1622550390220478), ('HSBP1', 0.2035675347536143), ('ACTG1', 0.2822002128560336), ('ATP6V1E1', 0.5774469765885896), ('TAF1C', 0.3611349878196959), ('EDC3', 0.1331011010445204), ('GATAD2A', 0.1412898623035676), ('CHMP2A', 0.1799871529679654), ('POLR3D', 0.2497256391386478), ('CSTF1', 0.2188788108074627), ('CHIC2', 0.2673251180087053), ('SEMA3F', 0.1727944627151348), ('ITFG1', 0.1965115176273977), ('EIF5A2', 0.2009045281989828), ('SLC35B2', 0.6524154878094605), ('SVIL', 0.1883044688087576), ('DUSP6', 0.962975272653808), ('WDR37', 1.9049744529446213), ('PCF11', 0.2183151922690898), ('SF3A1', 0.1095637746110203), ('JUP', 0.5226444279885369), ('NUP54', 0.2384636480287969), ('HSP90B1', 0.9488782268379554), ('NR1H3', 1.3777133318274395), ('KANK2', 0.3540905390966157), ('NFYA', 0.2640967562022582), ('BCAP31', 0.0884496017266014), ('RAB4B', 0.6428904683623022), ('HMBS', 0.0667989727190819), ('DAZAP2', 0.7901521031091848), ('ZSCAN31', 0.185204683747857), ('BCL3', 0.4639689139942782), ('OSBPL2', 0.4354226567679593), ('MICAL2', 0.1689936577115814), ('ADAP2', 0.3309924077953968), ('APTX', 0.2867032081305447), ('DNAH7', 0.8852665001602009), ('PAK3', 0.2505988675024215), ('PRPF38A', 0.157517982693301), ('NUDC', 0.0927679791531078), ('RPL23', 0.5260911834600682), ('CD82', 5.088834528743691), ('TRIM73', 0.2785448264826596), ('TIGAR', 1.0913824629346869), ('ADO', 0.4549359308037179), ('MGRN1', 0.1782414448649454), ('LTV1', 0.2231360321960813), ('RACK1', 0.247060523213048), ('UBALD1', 1.141040923398799), ('TTC23', 0.6157299436472339), ('YRDC', 0.4631423510890709), ('PGS1', 0.4199203180585429), ('ENG', 0.1835260113746239), ('CAMKK1', 0.1815152600882199), ('C1orf122', 0.4485456915735817), ('POLL', 0.3384957745691619), ('ZBTB1', 0.6077720372066298), ('VPS51', 0.1959948527086456), ('DDA1', 1.0297018687853705), ('ADAMTS10', 3.703655942361976), ('METTL2A', 0.1533868317927173), ('AK3', 1.530893128788006), ('METTL2B', 0.4896804134990748), ('EEF1B2', 0.7918558093614041), ('CYB5D2', 1.0063431857947829), ('RPS5', 0.5587434640921961), ('ZMPSTE24', 0.0917898255708718), ('SRPX2', 1.2405747904623865), ('FAT1', 0.5836447106605918), ('BTF3', 0.1958059726288599), ('VPS25', 0.2216186784774243), ('MTIF3', 0.2407331934656169), ('NDUFB5', 0.3514078941197397), ('RHBDF1', 0.7137871856688511), ('FGF14', 0.3513893697109803), ('CTNNA1', 0.372724280675725), ('TBK1', 0.4289383868544122), ('ARHGAP6', 1.1257677218624824), ('RNF20', 0.7242353789715607), ('SLU7', 0.1520782973627724), ('ZNF579', 0.1345414222634328), ('RNF168', 0.1337059779027707), ('RGS19', 0.5934279989419846), ('COL6A1', 0.1495200308045462), ('TMEM41B', 0.3727698843417276), ('PIDD1', 1.428963128257473), ('TFB1M', 1.6019772816400737), ('RMDN1', 0.2561157984423857), ('HERC2', 0.296374835673479), ('FIS1', 0.9699767590194508), ('RPL18A', 1.2122634462735395), ('PFKM', 0.680427507239266), ('PTPN1', 0.1530469081132307), ('DNAJC24', 0.2585603798485608), ('ST20-AS1', 1.94855903152616), ('SETD1B', 0.1040085830740163), ('PNRC2', 0.1741025180380665), ('CHPF', 0.8450365338969702), ('ARRDC3', 0.1811996686306361), ('FUZ', 0.0994230876027078), ('PLA2G4A', 1.5347317809911736), ('CRTC2', 0.2649393399158377), ('HTR7', 0.5124804408434503), ('SLC16A14', 0.7767073418619745), ('SLC25A15', 1.331017293188871), ('PLXNB2', 0.6616373863782323), ('JUNB', 0.3685591984329318), ('RAC2', 2.7137854317461776), ('TEFM', 0.0829252834069873), ('CMTR2', 0.1318958390803995), ('KRR1', 0.881954870049376), ('ACOT8', 0.6752351668596354), ('ZNF606', 0.607771609894402), ('TCF21', 0.9791608720020528), ('EPB41L4A-AS1', 0.273018359719113), ('NFKBIE', 0.2605605818234829), ('HYAL2', 0.4522099517577512), ('RFXANK', 0.8099058092753085), ('SUPT5H', 1.745009258523271), ('APMAP', 0.5836055293091726), ('BORCS8', 0.4435837483986269), ('AKIRIN2', 0.1862955884657568), ('PPP1R11', 0.0495628853062293), ('CAAP1', 0.3763263731089187), ('ZNF468', 0.4831665984216466), ('RPL19', 0.4931221204582592), ('GAS5', 1.4503500178321305), ('COX6B1', 0.2777310863605486), ('ARL8A', 0.2301566804654601), ('ZFAND6', 0.268569834112786), ('STOML1', 0.1396580317540977), ('TMUB1', 0.4447077591006274), ('STAT6', 0.3540028337656607), ('OXLD1', 0.5260955036291521), ('FLOT2', 0.1633933707701222), ('IKBKE', 0.3947753600874465), ('MED15', 0.439875494614232), ('SMAD3', 0.1306063299867435), ('TRAF1', 0.3736141712793355), ('MRPS16', 0.0781721772597047), ('SNX33', 0.1426634933094376), ('ZNF222', 1.3972032326172736), ('TMEM9B', 0.5506518626813557), ('TGOLN2', 0.304948183906335), ('TFPI2', 3.5761094179646955), ('UBE2M', 0.5761507996117488), ('NACA', 0.577551170445078), ('ZNF3', 0.8390774307592982), ('CHST10', 0.3206465905856802), ('TMEM223', 0.305999556019619), ('PARK7', 0.096645690060684), ('RBMS3-AS3', 1.0180666734140449), ('MPG', 0.224833522536795), ('PSMF1', 0.1330710189015846), ('NEK6', 0.1969276014261301), ('TRIM39', 0.1669650313863187), ('CHD1', 0.2310293925692768), ('TECPR1', 0.2333890860596525), ('CASC8', 1.0492873067437103), ('PIGO', 1.7779492045824865), ('BCAR1', 0.2153492946256678), ('UBFD1', 0.4831743935217673), ('DPP3', 0.159560248723952), ('ERCC3', 0.1933908316270188), ('RPS25', 0.1647279037966262), ('MCRIP1', 0.0888018549398639), ('HM13', 0.1941518756047083), ('BSCL2', 1.334836491528288), ('BTG2', 0.8927733755128919), ('MRPL40', 0.0696951386836041), ('CHID1', 1.07545476761002), ('RRP36', 0.3752916125329281), ('TFE3', 0.4279383894948279), ('CHMP1B', 0.2354567862139301), ('RNF24', 1.005129126635212), ('ZSCAN20', 0.1720138252892206), ('REST', 0.394023793126284), ('TXNIP', 0.7604523012051598), ('EFHD2', 0.3139809026472792), ('BMP4', 0.4512738416452848), ('TNIP1', 1.4837792285039726), ('MTIF2', 0.3520457486970741), ('MZF1', 0.1927427069333647), ('RASA1', 0.3079430567815623), ('TBCEL', 0.458154773449863), ('IRF5', 0.1023328967183136), ('TNKS2', 0.552191398540893), ('PDLIM2', 0.1128511729970349), ('ABHD13', 0.3334393096966679), ('ZNF436-AS1', 0.4334723765227823), ('RPS27A', 0.6498805172683264), ('UVRAG', 0.1520876926803852), ('ADGRE5', 0.4503571263484618), ('ARF4', 0.1459754483085483), ('KREMEN1', 2.660822782551634), ('PLCD1', 0.4203072441570138), ('ETV1', 0.9348564704593554), ('DHX16', 0.6671768254951925), ('ZNF524', 0.6831194517409069), ('MIDN', 0.1301704371555239), ('GPR155', 0.1405564330910284), ('IL1A', 0.068348148107409), ('ING2', 0.1047964572585374), ('CD248', 0.1393167144561112), ('SLC12A7', 0.5079587757393572), ('MINK1', 0.7507959954751984), ('NFKB2', 1.4174036573926134), ('DDT', 0.1657466012726675), ('RPS7', 0.2767242109608006), ('ST8SIA4', 0.0874870113710977), ('ECE1', 0.1993398533715725), ('CBLB', 0.2216347908405961), ('ZP1', 0.694076768830691), ('PACS2', 0.2915852581766059), ('CFAP36', 0.2299512133493782), ('IFNGR1', 1.385911689189163), ('SURF4', 0.2265568931214075), ('CLK2', 0.7905677689919626), ('DGUOK-AS1', 0.3405291302264842), ('TNFAIP1', 1.0685766834823691), ('ROCK1', 0.168563697664773), ('BTF3L4', 0.0808116052373454), ('XAB2', 0.2836697334945), ('YTHDF3', 0.3754808806510868), ('TRIM35', 0.3230808367806781), ('SNHG11', 0.433039257916904), ('CPNE1', 0.2803817357199927), ('CREB3', 0.4417963182437145), ('RBM12', 0.1599126602561435), ('RPL34', 0.7310003949179597), ('AMZ1', 0.2092553588045048), ('AP2S1', 0.4573584984718694), ('SAMD8', 0.4073627152067088), ('IL1RAPL1', 0.1636339299278108), ('TBC1D9B', 0.6487246579266994), ('FGF14-IT1', 0.4585954389171514), ('PTGDR2', 0.4616853992405228), ('HEBP1', 0.5526196084841034), ('TBC1D1', 0.1538168256419876), ('LINC00622', 1.5763569393166266), ('PAX5', 0.0255402725419944), ('SBF1', 0.2452952098249921), ('KMT5B', 0.5721549706241678), ('KLF16', 0.2578015837137883), ('AMMECR1L', 0.1340559023020953), ('LSG1', 0.2124386780555391), ('IL6ST', 0.8023131183789302), ('POLR2A', 0.3759239713530274), ('ACVRL1', 6.040935534343124), ('RPLP2', 0.5074106068415819), ('CTSB', 0.2247517381039573), ('NAV1', 0.2946396403693923), ('SLC35E1', 0.8495418158623629), ('MED8', 0.1778218757196457), ('SHANK2', 1.4709020438938194), ('C18orf32', 0.6771353416951588), ('SULF2', 0.2714953375870632), ('UQCRC2', 0.4080172331928696), ('RPS18', 1.197537324409844), ('SPRED1', 0.334114843944874), ('CD4', 2.11606147403739), ('SNX11', 0.1148413073220879), ('ZNF677', 0.2827316785172202), ('SLC15A4', 0.5173532289551331), ('ANXA11', 0.0922575785111901), ('PRDM10', 0.3307017190577623), ('SPRY4', 1.5291088363533627), ('YIPF3', 1.174424798857801), ('SEMA4A', 0.4497366379342555), ('LINC01503', 1.1033023688239707), ('TYW1', 0.2370376440715267), ('CTNND1', 0.1498561568009826), ('ADIPOR2', 0.3342579883056509), ('TMEM238', 0.2181405746331732), ('TTYH3', 0.681634952017521), ('ZFP62', 0.1485687494954801), ('CLCN3', 1.592341395158966), ('RPS6KA2', 2.1358023880465926), ('SLC52A2', 0.5433795725522154), ('WFS1', 1.2122943470122192), ('WDR74', 0.1377943003631583), ('KIAA0753', 0.2621752171612146), ('ZNF335', 0.4498593277649278), ('SERTAD2', 0.3740865051078647), ('CASP8', 0.5162078780422733), ('RREB1', 0.129646850489639), ('OSTM1', 1.1386913793408178), ('RGS5', 0.1769673558982293), ('INTS4', 0.2278122307689114), ('CTTN', 0.0895739483642704), ('PODNL1', 0.3090642023439106), ('TOR4A', 1.0082584600397235), ('COQ4', 0.49444594361856), ('SDE2', 0.2167433918103044), ('SLC25A30', 0.3629838354771373), ('NCBP2', 0.1002912030650421), ('NEIL2', 0.2361552552219995), ('PPP1R18', 0.2319552319240865), ('NFATC2', 0.2785881181972607), ('ENC1', 4.565893036204266), ('MGAT4A', 0.09824742165915), ('ARF3', 0.1093462220142947), ('STEAP3', 2.676830023024781), ('TGIF1', 1.2087224491789883), ('ZNF134', 0.2448991838456201), ('BRAP', 0.4034449380024825), ('CCNL2', 0.3659709167689421), ('PARP4', 1.1841455583320069), ('SPATS2L', 0.1181894507970465), ('ARF1', 0.0676115283435119), ('CUL7', 1.8196716117892444), ('TOR1B', 0.1986269701154825), ('ALDH1A3', 0.2815138337809366), ('PDPK1', 0.2168810009867282), ('STUB1', 0.8593261423822333), ('SAMD14', 0.4191775264115719), ('SCN5A', 0.7979422749941728), ('VCAN', 0.7595876635320526), ('MAPRE1', 0.0854229171776526), ('PPP1CA', 0.109264934353873), ('GATA3', 0.1699490363746752), ('ZNF816', 0.2488346213158158), ('TMEM156', 2.407585143439711), ('MAGEH1', 0.809348090483844), ('XIRP2', 0.1590355890151437), ('GFOD1', 0.5459633025850942), ('IQSEC2', 1.1665180242156374), ('ARHGAP12', 0.2489641057757387), ('ZNF79', 0.475229676493447)]	3148
ETS2	taipale_cyt_meth__ERG_NACMGGAARTN_FL_meth	0.0426244	3.16079	0.000294	1	motif similar to swissregulon__hs__ETS1_2.p2 ('hs__ETS1,2.p2'; q-value = 0.000294) which is directly annotated	frozenset({'activating', 'top50perTarget', 'hg38__refseq-r80__10kb_up_and_down_tss.mc9nr.genes_vs_motifs.rankings'})	[('NR1H2', 0.1571398730581055), ('MBOAT7', 0.1845577684110314), ('ADD3', 0.0946488983137984), ('GGN', 0.3616640613893), ('GPR155', 0.1405564330910284), ('RAB22A', 0.1848927851214039), ('BRPF1', 0.2189253096406791), ('TSEN34', 1.8929470014021577), ('KLHL26', 0.8311073945175018), ('TSPAN17', 0.1622306418235249), ('RAB11B', 0.1132921352976632), ('RAB11B-AS1', 0.4133624637711263), ('CIRBP', 1.8813580635550715), ('TMEM256', 0.0663330618184682), ('NLGN2', 0.1828158983172943), ('KREMEN1', 2.660822782551634), ('GPR108', 1.2156179702230472), ('FHOD1', 0.652523831419065), ('ERO1B', 0.3323516640150726), ('CARD19', 0.445184641804684), ('PDLIM7', 0.2473646940070761), ('FBRSL1', 0.1619409252326688), ('TMED1', 0.6280344992753353), ('BCAP31', 0.0884496017266014), ('CADM1', 0.1823642849355278), ('STUB1', 0.8593261423822333), ('FAM86B2', 0.5109519974652549), ('GLIS2', 0.5860765351226637), ('TCAF2', 0.2062358716901624), ('HMG20B', 0.8904090387650044), ('ZNF7', 0.5875150777607278), ('NPHP3', 2.1498894734519096), ('PLPPR2', 0.7582041771456199), ('RAB3A', 0.3052931343136461), ('PLCD1', 0.4203072441570138), ('BSCL2', 1.334836491528288), ('CSNK1D', 0.1805342477581741), ('S100A13', 0.3865015430775087), ('RNF44', 0.5779921526443749), ('FKBP2', 0.1746555810887181), ('RRM2B', 0.5414503489547333), ('SPPL2B', 0.1057810595043537), ('SIAE', 0.6095795528820127), ('HECTD4', 0.1886263667826577), ('ARF5', 0.9195638007279158), ('FBXL12', 0.4799802929423744), ('DNAJC4', 3.031343547517989), ('NFKB2', 1.4174036573926134), ('PDCD6', 0.5486232170637569), ('MXD3', 1.0843604722101936), ('FBRS', 0.1608638895892181), ('JUP', 0.5226444279885369), ('FDXR', 0.9388888045505244), ('MAST3', 0.0964327874634416), ('SIPA1', 0.1566198137609702), ('RELL1', 1.7321534090790724), ('GK', 1.1025421007338945), ('CD82', 5.088834528743691), ('PLTP', 0.5445707741466638), ('PALM', 0.5389453187755443), ('CAST', 0.1917206049606326), ('STK32C', 0.1628629269803227), ('ATP6V0C', 0.1748103192064367), ('ACER3', 0.2103724680457904), ('KAT2A', 1.860873158006616), ('BCL3', 0.4639689139942782), ('SMIM10L2B', 0.7789385950645376), ('PTRH1', 0.8606475766760436), ('ADAMTS10', 3.703655942361976), ('PFN1', 0.1419520202764138), ('GABARAPL2', 0.1270437126942206), ('RAB2B', 0.1243516897746658), ('VMAC', 0.0958577648821609), ('GDPGP1', 0.1644170213436196), ('ELL', 0.5806618761064791), ('ZNF865', 0.3222685263286392), ('ZBTB22', 0.6687941610631267), ('ARHGEF19', 0.8900276946724861), ('SERTAD3', 0.6384249032723426), ('GPR3', 0.296288099271225), ('IGSF8', 0.7907904317777977), ('NDUFA11', 0.0869850234234632), ('DLG4', 1.0103365016773398), ('PHLDB3', 0.1652320692129838), ('MSRB1', 0.3847539949668713), ('BRSK1', 0.2992296590144804), ('TNIP2', 0.6958008930180649), ('GRINA', 0.7541622030537312), ('RABGGTA', 1.8405694202186051), ('ETV1', 0.9348564704593554), ('ISCA2', 0.0924748048066933), ('SEMA4G', 0.9954931861916992), ('SMIM1', 0.4072113719787953), ('LMTK3', 0.2146718210506993), ('TMC4', 0.7263881868409108), ('ZNF771', 0.4976710346800825), ('MADCAM1', 0.3497652268639975), ('ZGLP1', 0.7437060382835847), ('ACO1', 0.2811421073306991), ('NR1D1', 0.3209334975681621), ('PPP1R2', 0.3549001723166036), ('PNKD', 0.7066090763060763), ('PPP1CA', 0.109264934353873), ('C11orf68', 0.506649182905927), ('ZC3H12A', 4.492305384510285), ('CBX7', 0.1870930509868813), ('CYSRT1', 1.0943180760058238), ('SPRED3', 0.3478331396494418), ('TAOK2', 2.257092223006928), ('DNPEP', 1.9548511156728008), ('SAMD8', 0.4073627152067088), ('MAN1C1', 0.3972724038548779), ('TOM1', 2.253424473393069), ('FUOM', 0.1055476848770487), ('PACS2', 0.2915852581766059), ('FAH', 0.5149606462236885), ('SESN1', 0.3177142364787213), ('ARRDC2', 0.5299813176695352), ('NUMBL', 0.338866676439396), ('WIPI1', 0.2625833976390452), ('SERTAD2', 0.3740865051078647), ('PCF11', 0.2183151922690898), ('MEF2D', 0.1547854164628229), ('TNFAIP3', 0.1742295663130568), ('NXF1', 0.2966653097844359), ('CRISPLD2', 0.4701902358916934), ('FAM91A1', 0.1948604705404326), ('GUCD1', 0.3323810850777803), ('CILP2', 0.5825556109007604), ('STX17', 0.1624584602124028), ('C9orf72', 0.128920961244485), ('CDC40', 0.439277803371039), ('ZFPL1', 0.2970899010123979), ('UBASH3B', 0.1992397699226271), ('CCDC85C', 0.4140500690820289), ('TSC22D4', 0.4345931754616864), ('STRADA', 0.2491070232946726), ('ROM1', 0.6937206672992587), ('SHC1', 1.400998834848886), ('TLCD1', 1.129288744984751), ('AHR', 1.274754102572672), ('ERMAP', 0.3202741748175268), ('SLC2A13', 0.258447166065873), ('ACSL1', 0.3895894610550566), ('SESN3', 0.3445523972241578), ('ASB16-AS1', 0.2976861082011974), ('SQSTM1', 2.2775879189544237), ('APLP1', 0.6674824699237932), ('SUMO3', 0.072238288686053), ('EGLN2', 0.2507012461765083), ('CLIC4', 0.2016486679069537), ('SPAG4', 0.6031529770346271), ('MAP3K12', 0.3201490176432074), ('DYNLT1', 0.5458918097201331), ('GATA3', 0.1699490363746752), ('KLHL5', 1.1000074203498442), ('TMEM187', 1.6415308990775843), ('HAGHL', 1.2876770657835506), ('ZFAND5', 2.8208381317354827), ('PEX11B', 0.4636329446955209), ('CNOT6L', 0.2130338694273881), ('PTPN1', 0.1530469081132307), ('PDE4C', 0.0907619477078156), ('DDR1', 0.6261227547640089), ('SNAPIN', 0.0877494769596972), ('SETD1B', 0.1040085830740163), ('WFS1', 1.2122943470122192), ('PAX5', 0.0255402725419944), ('DHX35', 0.4392329781299171), ('CHRNB1', 0.15459016178862), ('INPPL1', 0.3664324421326843), ('TBC1D10A', 0.593525362753251), ('LRIF1', 0.460593112308935), ('RAB4B', 0.6428904683623022), ('ZFAND2B', 0.1548308505977126), ('HTT', 0.1214726278370541), ('SHF', 0.3132390846250322), ('CIC', 0.121044948424322), ('ERGIC3', 1.0826725967241926), ('BBC3', 0.4103549575796445), ('ABHD2', 0.2987855624409659), ('SLC30A1', 0.964044857960054), ('TBCB', 0.2520662330811286), ('SLC35F5', 0.1965841787491853), ('IDH1-AS1', 0.1587562077655722), ('XPNPEP1', 1.1147012452461509), ('FAM177A1', 0.4369500577156306), ('HSD11B1L', 0.1821388512951629), ('RUNDC3B', 1.616007568563072), ('RNF19B', 0.3234519509769814), ('MMD', 3.8899873842757313), ('STAG3', 0.1903003588571306), ('TAF11', 0.2056048943080094), ('TRIM62', 0.4940502819077497), ('STARD3', 0.348043215417437), ('B4GALT3', 0.1481928558814824), ('CACFD1', 1.3085565502390262), ('TTYH3', 0.681634952017521), ('MIDN', 0.1301704371555239), ('TKFC', 0.3681502513395742), ('LINC01569', 0.1640053304305899), ('STX5', 0.858854179043053), ('CPT1A', 0.1409878976355936), ('HYAL2', 0.4522099517577512), ('COL4A6', 2.7692250519326937), ('LNX1', 0.7563868949780751), ('DNLZ', 0.1813717946402782), ('IL6ST', 0.8023131183789302), ('SDE2', 0.2167433918103044), ('SYNCRIP', 0.0979432319790876), ('KANK2', 0.3540905390966157), ('RSF1', 0.2503192824653826), ('UBE2D3', 0.1242341378646775), ('ASCC2', 0.3116301211008671), ('G6PC3', 0.6575806345552878), ('TRIM28', 0.1092865649949736), ('SLC35C2', 1.133428994240349), ('EML4', 0.1096438419660705), ('JAK1', 0.6940348300719955), ('ZNF558', 0.1582916999580254), ('ATP13A1', 0.7128820047398591), ('APRT', 0.3103642242262986), ('POLR3H', 1.60828049249107), ('AAMDC', 0.1554475046557436), ('TMEM185B', 0.6236074363141971), ('PGAP3', 1.36888006400113), ('VWA3B', 0.321614246335681), ('DYNLT3', 0.8013366544191175), ('UNC119B', 0.3092882132450901), ('CCNG2', 0.4761732591276959), ('ARHGAP12', 0.2489641057757387), ('CYB5R1', 0.4936740356125938), ('TNS2', 0.859097510916487), ('CASP9', 0.5914130712158072), ('CHID1', 1.07545476761002), ('CPD', 2.292962387876711), ('RAB40B', 0.1563508984193873), ('PITPNA', 1.1780074400223668), ('TATDN2', 1.0190825596397317), ('ZFAND6', 0.268569834112786), ('NADSYN1', 0.4280577644493003), ('SMIM7', 0.3134147622863074), ('SSH3', 2.074278114533836), ('VEGFA', 0.2679535544059961), ('RMDN3', 0.3275602327245607), ('COLGALT1', 0.4434101858629408), ('MAGED2', 0.2934410078855964), ('LTBP4', 0.926805766423946), ('MAP3K11', 0.2413178942536279), ('LAP3', 1.15719514904488), ('OSBPL5', 0.3087508323149848), ('DDX59', 0.3297268426784939), ('DYNLL1', 0.1080381256853267), ('RAB3D', 2.495507809650578), ('AHCY', 0.1767524433396572), ('KLF16', 0.2578015837137883), ('NAGA', 0.173867547073639), ('MAPRE1', 0.0854229171776526), ('LPAR3', 1.0352516679833743), ('MXD1', 0.5162024606449778), ('DECR2', 0.2107237987589073), ('ITM2B', 0.384106831359481), ('FKBP7', 0.4928137804876911), ('POLR3E', 0.2553650219695522), ('NDST2', 0.2708935516198976), ('POLD4', 1.0854868747103936), ('ING2', 0.1047964572585374), ('SEZ6L2', 0.7917056155614217), ('ACLY', 0.3683470885939925), ('SNHG8', 0.1130735782008552), ('TCF7', 0.0992626662349178), ('PLD2', 0.2242440899435802), ('VWA1', 0.4687056882388936), ('VCAN', 0.7595876635320526), ('CYP1B1', 0.606545518034015), ('EFEMP2', 1.119506533690789), ('ID3', 0.2069702509047329), ('SLU7', 0.1520782973627724), ('XYLT2', 0.7716184070881631), ('RFXANK', 0.8099058092753085), ('PRR13', 0.1208139582891056), ('RIT1', 0.3450949635347), ('TMEM86A', 0.3355713341002334), ('PCGF1', 0.1862362109859275), ('IKBKG', 0.2851461074062387), ('NME7', 0.2427215523282439), ('BTG3', 0.1331453080732629), ('BACH1', 0.1318979898823926), ('CD81', 0.1081032775396697), ('SCN5A', 0.7979422749941728), ('USPL1', 0.1489922754399656), ('RAB43', 0.2441282997212254), ('VILL', 0.6078199980428588), ('BORCS8', 0.4435837483986269), ('CD151', 0.1419773827695061), ('RHCE', 0.244609794755096), ('HYAL3', 0.7362846232473349), ('LDLRAP1', 0.3939666788829186), ('SPIN1', 0.1921361254067672), ('OLFML2A', 0.4048115078352834), ('DACT3', 1.3488205311601262), ('NEMP1', 0.2422855658073958), ('SLC4A2', 0.1028504717522111), ('CHMP5', 0.1048830841606431), ('PHF23', 1.3065058685858966), ('ZSCAN20', 0.1720138252892206), ('DDIT4', 1.1046971674263262), ('NAMPT', 3.430075766993388), ('PIK3CD-AS2', 0.4755364382799729), ('PDPK1', 0.2168810009867282), ('ZNF628', 0.7842241011709052), ('STARD3NL', 0.2818977656163914), ('MRRF', 0.1662416545059683), ('STAT6', 0.3540028337656607), ('RBM18', 0.6363455520163734), ('GOLGA7', 0.223109908281601), ('TMEM131', 0.2359872024769053), ('VPS35', 0.3100153410011543), ('IRF1', 4.233203779784944), ('DNALI1', 1.098346962223256), ('FRS3', 1.3005101111573276), ('AP2S1', 0.4573584984718694), ('DHFR', 0.6525087510699203), ('SP1', 0.2099870759764678), ('SIX5', 0.1464709915500458), ('RNF31', 0.4103328868390886), ('UNKL', 0.2729152468552661), ('ZNF333', 0.2361127643546454), ('ATRN', 0.4728354906204345), ('ORAI2', 0.1583290094835498), ('MED12', 0.2308493855066659), ('HDAC11', 0.1125568915199338), ('ZNF579', 0.1345414222634328), ('RNFT1', 0.6722380227391633), ('RAB10', 0.1841753428024488), ('PSME2', 0.0973494925706866), ('NUCB1', 1.1580249531816758), ('RWDD2A', 0.3374050870206657), ('UQCRFS1', 0.1056781080998769), ('ZNF524', 0.6831194517409069), ('RBM4B', 0.3375562446611756), ('ST20-AS1', 1.94855903152616), ('NHEJ1', 0.2768911223884233), ('ENGASE', 0.9739632753480548), ('C14orf132', 0.3500103655589997), ('PAQR5', 1.7964921804907648), ('ALG2', 0.3309254470875691), ('UCKL1', 0.3538815350245186), ('RAB5B', 0.1502766394250406), ('RPL35', 0.8238293339241451), ('CCDC12', 0.136128740580345), ('CDR2L', 0.1448071005907278), ('STXBP3', 1.0565473098039042), ('ARRDC3', 0.1811996686306361), ('PTGDS', 0.2549754480115778), ('TBCC', 0.1372823881300435), ('IP6K2', 0.6405311508991517), ('KLHDC3', 0.2459683628804582), ('PTGES2', 0.7695099557132855), ('TMEM39B', 0.1101264807264968), ('C9orf78', 0.1783298120358541), ('TRIM8', 0.3188015250189353), ('MRPL49', 0.3483920596784576), ('TPPP3', 1.6412579146120658), ('RRAS', 0.2101514597341161), ('SLC39A6', 0.1490054602494764), ('PNKP', 0.389200407813126), ('PIGV', 1.7943881509338726), ('DTD2', 0.2272010319464386), ('ADAMTS7', 0.2625994102225781), ('TMEM231', 0.5992313978379985), ('SOD2', 1.97681024668116), ('ARHGEF17', 0.3576200039475468), ('TMEM50A', 0.2182838561588473), ('LRRC56', 0.453522566905057), ('RASIP1', 0.2075582443338008), ('ATP1A1', 0.1678123642822287), ('NSUN2', 0.2251344291885086), ('PLXNB2', 0.6616373863782323), ('ERCC1', 0.3668860739470873), ('BTG1', 0.7104718733384647), ('SRD5A1', 1.0620422088358183), ('PHF21A', 0.1189395201002491), ('TMSB10', 0.2513377401759172), ('PLEC', 0.1226148204727042), ('LPIN1', 0.3945225068975053), ('ABHD6', 0.2227618107250257), ('PRPF40B', 0.2770213189074021), ('NACC2', 0.3037568130933727), ('TRIM41', 1.001359813551011), ('ITGB5', 2.624553522993584), ('ANXA11', 0.0922575785111901), ('LARP1B', 0.1083205928147537), ('TPCN2', 0.15998342428403), ('NAB2', 1.1227902189536192), ('ARGLU1', 0.1642055225193092), ('LUC7L2', 0.2375161411412343), ('SARAF', 0.3736675980719181), ('ARF1', 0.0676115283435119), ('RP2', 0.3383947918291536), ('ADAM10', 1.4953537067650216), ('NR4A3', 0.4169089612064584), ('PRKAB2', 0.3866636690219933), ('FBXL15', 0.2775385337199889), ('KCTD5', 0.573680063131412), ('FGD5-AS1', 0.5079874833164341), ('MORN4', 0.503269801022861), ('GLCE', 0.9635303402630766), ('SEC24C', 0.4442086810106136), ('ZNF335', 0.4498593277649278), ('AGPAT1', 0.6717712090548547), ('FOXL1', 0.2160199504028387), ('ACTG1', 0.2822002128560336), ('BFSP1', 0.2676968879913962), ('ESPNL', 0.1768823748246088), ('LGALS1', 0.0925637261078885), ('DGUOK-AS1', 0.3405291302264842), ('RALGDS', 0.3413398292072769), ('BAG6', 0.1839290722106129), ('PHC2', 1.3299831535051827), ('SBF1', 0.2452952098249921), ('JUNB', 0.3685591984329318), ('MANEA', 0.2707219088491723), ('CLDND2', 1.0514820926713044), ('DAZAP2', 0.7901521031091848), ('TAB3', 0.5272981759719744), ('ATP6V1B2', 0.07525299043968), ('DOK1', 0.4176239023172013), ('FAM3C', 0.3531497511294273), ('OSBPL2', 0.4354226567679593), ('BMP4', 0.4512738416452848), ('ALDH18A1', 0.4892723640820272), ('FAM120C', 0.4780990727253779), ('TELO2', 0.3356403458643454), ('NUDT7', 0.5924617713906861), ('PSMD9', 0.090469218463817), ('GATAD2A', 0.1412898623035676), ('MARCKSL1', 0.774565191762773), ('UBALD2', 0.2629194650364723), ('GCLC', 3.21998629428037), ('NAV1', 0.2946396403693923), ('NTPCR', 1.0589616538221265), ('SPTLC1', 0.1756797451801031), ('CHPF', 0.8450365338969702), ('EFR3A', 0.1079644278667152), ('EPHA4', 0.1636889375583842), ('MEX3C', 0.8811214949004187), ('ARNTL', 1.44008711050886), ('NT5DC1', 0.2773219701984047), ('CDC37', 0.1616307501382194), ('NOTCH3', 0.5864268238295673), ('B3GAT3', 1.348428800217705), ('GPSM3', 0.3976278786777937), ('CMC4', 0.4845450409909594), ('MTCP1', 0.2167194699133494), ('DNAJC8', 0.0941873529085671), ('GPN2', 0.349712841673564), ('CERCAM', 0.257950744081761), ('MYL12A', 0.0857724807096927), ('PSMA6', 0.987049417833144), ('CLIC1', 0.1368053034178863), ('HYPK', 0.396320436867184), ('CDKN2D', 0.2751861418279585), ('BHLHB9', 0.3947961417552176), ('PCAT6', 0.5505210807588312), ('TBC1D25', 0.8122104721643058), ('GDF11', 0.3701700817969002), ('C11orf24', 0.1588121555882949), ('SRCAP', 0.4439410660539156), ('PLD3', 1.0829731532190623), ('WNT5A', 0.2512855683055431), ('EMC3', 0.3799967804607524), ('PODNL1', 0.3090642023439106), ('AP2A1', 0.2203427630372288), ('SERTAD1', 1.1254509700178514), ('ZNF736', 0.1763547778620398), ('ACVRL1', 6.040935534343124), ('PLK5', 0.1788430627797335), ('NTN1', 0.3831257176206974), ('SCARF2', 0.296460460102929), ('RAF1', 0.1162971812738268), ('RCAN3', 0.8923817753069095), ('SOX9', 0.1320742785066734), ('PCGF3', 0.3900004452297732), ('ACOT9', 0.0966649945258111), ('SNAI1', 1.5093648222175988), ('C4B', 0.725805649647659), ('ACTB', 0.1205650687460755), ('AP3D1', 0.2468464584397736), ('GSN', 0.1663035992737612), ('ATP2A2', 0.5415638773334818), ('GPI', 0.2890770225935448), ('TMED7', 0.2637738317766124), ('CABYR', 1.080414855673642), ('MORC2', 0.0902501040655019), ('CBX8', 0.7490380745297799), ('SLC9A6', 0.3464726377249761), ('PTGER4', 0.5213844452478575), ('TPM2', 0.1353278989179711), ('GABARAPL1', 0.6694457000609542), ('HSPB1', 1.045632699116262), ('ACO2', 0.2589858394491131), ('RPS21', 0.1336915742628757), ('MMP11', 0.2894154178989669), ('DSTN', 0.0737685346927163), ('PLOD1', 0.679941962874917), ('DPH1', 0.6166619556934193), ('SNX6', 0.1724864554513905), ('DNAH1', 0.8068141641677059), ('JRKL', 0.1458649590587569), ('MEGF8', 0.1148585387338732), ('HEBP1', 0.5526196084841034), ('CLK3', 0.2358937551751842), ('STAT3', 1.3887958995737213), ('PCTP', 0.376253639976787), ('ZNF596', 0.2498064112507564), ('CTR9', 0.1675131369820011), ('ETV4', 0.8909786890832461), ('RPS19', 0.2992259488239854), ('ELP3', 0.4678164663053319), ('CPNE1', 0.2803817357199927), ('RBM12', 0.1599126602561435), ('DOCK6', 0.2606733296083351), ('CUX2', 0.1474134630563118), ('SEMA3F', 0.1727944627151348), ('RPS16', 0.4476292208043074), ('FAM234A', 0.1140558279658625), ('KIAA2013', 0.144146361023421), ('RFX2', 0.3420123889054922), ('SUPT5H', 1.745009258523271), ('PSMB10', 1.947779465129448), ('CTSZ', 0.1389054436612807), ('TM7SF2', 2.0490731284932813), ('TOLLIP', 0.3411191260969906), ('CASC3', 0.0952257989329219), ('RPS6KA2', 2.1358023880465926), ('IDH3A', 1.1062709084614593), ('GPRASP1', 0.3880616698403714), ('SPTAN1', 0.190639246034686), ('GMFG', 0.0372599674228827), ('CDKN1A', 2.2669737202140365), ('KNTC1', 0.1625784111732435), ('ARHGEF7', 0.3025888489034183), ('EFCAB13', 0.37857568882462), ('ARL6IP5', 0.1604511666436371), ('AMZ1', 0.2092553588045048), ('TMEM120A', 0.9044622789738654), ('SMAD7', 0.1955094618633647), ('SPSB2', 1.1894158122091376), ('SCAMP4', 0.1486096169383006), ('ZNF468', 0.4831665984216466), ('GPCPD1', 2.535788187929476), ('SNAI3', 0.4643304933535761), ('KAT5', 0.1493573495918157), ('NFE2L3', 1.3437542225931507), ('TRIM3', 0.1907853168987365), ('CPNE3', 0.171349697576906), ('BAMBI', 0.4294655985780553), ('COPB1', 0.166778485633769), ('SPON2', 2.418327969802177), ('EEF1A1', 0.7971451349347919), ('VANGL1', 0.0680145348621602), ('NUP98', 0.2154548893798134), ('ETFB', 1.0229867217393636), ('GPR68', 1.472290619651326), ('SHC4', 1.1218725332050845), ('ALG12', 0.6135512794362848), ('EIF5A2', 0.2009045281989828), ('SLC12A9', 0.1424015706770037), ('SRSF5', 0.1474617919285467), ('L3HYPDH', 0.4622703169294481), ('TMEM219', 0.3928214287079973), ('DDT', 0.1657466012726675), ('TIPARP-AS1', 0.3129012491935809), ('CSRNP1', 1.9445639318644097), ('SNRPD2', 0.5139646754021676), ('TRIOBP', 0.4781892421194249), ('TMEM161A', 0.3060792309923779), ('ING5', 0.3179059586544773), ('CDC42EP4', 0.1450164687837488), ('LAPTM4A', 0.9466153934529212), ('DRP2', 0.0691409143545557), ('PEX19', 0.3290951328001279), ('FUZ', 0.0994230876027078), ('CD59', 0.1089111498078189), ('PDCL', 1.1981742253797785), ('KIDINS220', 0.4968566277962133), ('STOM', 3.265549336558128), ('EAPP', 0.1860847848909002), ('SDF2', 0.8879153686116126), ('PRPF8', 0.1231214669068845), ('ASB2', 0.3258147330325298), ('NUTF2', 0.1671358946053748), ('GOLGA5', 0.1258844666758178), ('MIEF2', 0.2269535001568529), ('RPL8', 0.4249809005140146), ('DCAF8', 0.4487672878903365), ('SQLE', 0.1084326589148303), ('CDYL', 0.1032367571803661), ('IGF2', 0.097607495455515), ('CD4', 2.11606147403739), ('YIPF1', 0.1442863552894547), ('WNK1', 0.2552118954996805), ('SESN2', 0.4052293766122818), ('SLC18B1', 2.6423573501220248), ('SHANK2', 1.4709020438938194), ('PROCR', 0.4725287166498725), ('THAP7', 0.6566909490876699), ('BOC', 0.2180672133144238), ('CLK2', 0.7905677689919626), ('MRPL51', 0.1785444380124956), ('CAPN12', 0.5255196131254419), ('EXOC1', 0.3366824920138831), ('PIDD1', 1.428963128257473), ('TMEM51', 1.5085173129320164), ('BPGM', 0.2130788587591503), ('COX6B1', 0.2777310863605486), ('SLC20A1', 0.2322127571213562), ('PDIA4', 1.8159266781885763), ('EPHX1', 0.1885396972988002), ('RPS6KA3', 0.1352388133605561), ('ZFP36', 0.2394953607719974), ('VIM', 0.5135836817844743), ('ZNF816', 0.2488346213158158), ('KLF10', 0.8428797519772042), ('MT1E', 0.7843122729395632), ('ARRDC1', 0.105978300850509), ('CEBPB', 2.14220146613102), ('ATF3', 0.3153017416863584), ('RHOG', 0.1014128911006554), ('SLC35E1', 0.8495418158623629), ('YWHAG', 0.4730157591236934), ('ASB6', 3.2311658923817927), ('COL4A2', 0.9164710171311548), ('ISCU', 1.75069332759576), ('PPP1R18', 0.2319552319240865), ('DPP3', 0.159560248723952), ('DNAJC14', 0.6536096014562576), ('TCEA3', 0.1144806876912647), ('CSNK1E', 0.8177633279432068), ('ABCG1', 0.1970082984266888), ('QSOX1', 0.0490698381221648), ('GTPBP2', 0.6588190508501567), ('PSMB5', 0.1478120166287181), ('ZFP91', 0.1614464899620942), ('CLCN6', 0.177859252019111), ('TP53', 1.060055020873857), ('PRDX2', 0.3982151130714323), ('CBLB', 0.2216347908405961), ('GSTM3', 1.7816981364051423), ('DUSP14', 1.0034035638522258), ('KPNA4', 0.2204412279152898), ('PTK2', 0.1437851759987967), ('TXN2', 0.1534807724270304), ('TST', 0.4905665961636874), ('NOTCH1', 0.8782573301323215), ('CDKN2B', 2.178615269559084), ('HSBP1', 0.2035675347536143), ('CMBL', 0.2854792945252437), ('NXPH1', 0.204142767642398), ('FTH1', 1.30500416752124), ('DDX39B', 0.0836191461618071), ('LRRC73', 0.752878685417195), ('WWP2', 0.4014059858636932), ('RMDN1', 0.2561157984423857), ('AMMECR1L', 0.1340559023020953), ('DCBLD1', 0.8948017444272726), ('MTIF3', 0.2407331934656169), ('GALNS', 0.520467367670888), ('CDC42EP1', 0.1610242683615143), ('ZC3H13', 0.1716409744204413), ('CCNG1', 0.2127965281751185), ('MCC', 0.2592502422406023), ('LDOC1', 0.842343419186395), ('ABLIM3', 0.1357686279563401), ('HTRA3', 0.9956139882104248), ('SLX1A', 0.2794694882295801), ('ZNF436-AS1', 0.4334723765227823), ('DLL4', 2.7077420980422864), ('TFB1M', 1.6019772816400737), ('BHLHE40', 0.0785727139270016), ('EEF1G', 0.4259643495542801), ('USP19', 0.4098253744471178), ('C2CD2', 0.4093747106636607), ('CTNNA1', 0.372724280675725), ('SF3B2', 0.1245769719630265), ('SLC40A1', 0.8704857507763166), ('ZBTB24', 0.5247688852943094), ('TFE3', 0.4279383894948279), ('ANAPC16', 0.3092122001093853), ('TRAF3IP1', 0.2540357062306065), ('LRRC1', 0.0869286687776859), ('ZFYVE28', 0.2847592257647749), ('RPS24', 0.5067090375822709), ('RNF24', 1.005129126635212), ('MKNK2', 0.1935169006566699), ('TBX2-AS1', 1.3629630076391197), ('HOXB6', 0.2803043253071338), ('ITGA6', 0.1767359980096939), ('ARSA', 1.1442955550725011), ('SUOX', 1.0898326805349148), ('IL13RA1', 2.395842922717813), ('USE1', 0.3297322327400922), ('LINC00963', 1.290135659943557), ('MSX2', 2.003486116167497), ('SLC35E2B', 0.1855902128977959), ('TRAF1', 0.3736141712793355), ('DHRS3', 0.7966956712693218), ('SLC6A15', 0.6585653195274657), ('TCEA2', 0.2185977077735771), ('PARD6B', 0.5304981767305261), ('RPP25L', 0.2331011341747928), ('CHCHD7', 0.1207716565276081), ('BLCAP', 0.4710657894086799), ('CD47', 0.7704849975399416), ('SEMA4A', 0.4497366379342555), ('F2RL1', 0.1840250801892186), ('LMBRD1', 0.2829124811314754), ('PSMB1', 0.1393452026639024), ('NINJ1', 2.096695845538496), ('MAP3K7', 0.4872974636592524), ('TUBA1A', 0.0452292747548525), ('MICU2', 0.233467542471853), ('SCYL2', 0.1823586559543538), ('FGGY', 0.147678742167235), ('FOXQ1', 0.7268791674275791), ('UHMK1', 0.7981454722096295), ('SYF2', 0.1622550390220478), ('DTX3', 0.2787478747633151), ('PSMG3', 0.5747845540541172), ('HSPA13', 0.1925148986695751), ('NDUFS8', 0.0182555525961777), ('CUTA', 0.1274193126754958), ('IQCG', 1.8308518420998907), ('CDK9', 0.1260232823146275), ('RPL35A', 0.5163435695088531), ('TRHDE', 0.1389827973009367), ('HUS1', 0.5013878886938283), ('UBALD1', 1.141040923398799), ('IL6', 0.2105896752465358), ('CCND3', 1.382249400585809), ('LINC01500', 1.7391448021226752), ('FRMD8', 0.8224905454218865), ('SKIV2L', 0.2402415916517092), ('NPIPA1', 0.3914119631940547), ('NPIPA7', 0.7413286842721503), ('DOCK9', 0.1318951000004028), ('PMEPA1', 0.1567720653758352), ('ZSCAN31', 0.185204683747857), ('SPRY4', 1.5291088363533627), ('PSKH1', 2.157293732981048), ('CRELD1', 2.6846193227853985), ('CSDE1', 0.196819278095029), ('PLIN3', 0.0689225965488883), ('RXRA', 1.662787101786004), ('MRPL34', 0.6055532800022352), ('ZNF566', 0.1623304955343194), ('CLN8', 1.6739836507273804), ('MT1X', 3.7589291085462926), ('ELK4', 0.8105718460133997), ('CMTR2', 0.1318958390803995), ('CORO2B', 0.0762535147457656), ('MBNL3', 0.1975277812124062), ('GFER', 0.9966217519100692), ('MAN1A1', 0.7534995714914382), ('MGRN1', 0.1782414448649454), ('CCDC68', 2.697753855383659), ('DDX5', 0.2597090986215769), ('CCNDBP1', 0.0622809782130532), ('CKMT2', 1.9793238404586035), ('TRIB3', 0.4571662074447816), ('GOLGB1', 0.2696820304774325), ('PWP2', 0.8255478932049696), ('ROGDI', 0.7795584912677053), ('NFKBIE', 0.2605605818234829), ('FAT1', 0.5836447106605918), ('TSPEAR', 0.0552410873333485), ('SNX11', 0.1148413073220879), ('GPAT4', 0.3166645145090294), ('FECH', 0.3895296008245861), ('GATA6', 1.7164987887603176), ('ESYT1', 0.213059606568528), ('CDK5R1', 0.4362378471106402), ('MXI1', 0.3785997578165637), ('PCNX1', 0.3900542485243256), ('KRBA1', 1.2143342958939258), ('TAP1', 1.5998911988400162), ('NOB1', 0.313311604521892), ('PLK2', 0.5315447591592933), ('RASSF5', 0.7204670919207761), ('HLA-E', 0.07127084295871), ('ADAM23', 1.7482538188345609), ('CERS2', 0.6508958499227739), ('TRADD', 0.2691054388462821), ('ROCK1', 0.168563697664773), ('MYDGF', 0.5800795908023345), ('EFNB1', 0.8470515835095699), ('ABHD4', 0.12692552679963), ('MAP7D3', 0.2519966122753285), ('CNP', 0.1735542514669432), ('PTGR1', 0.7543663454452251), ('DDOST', 0.5213442397779188), ('FN1', 0.2838408259642327), ('FAM76B', 0.4328391172972188), ('DHRS11', 0.8065540248553669), ('IER5L', 0.3240272005049102), ('ACAA1', 0.5588642224340206), ('GANAB', 0.2249653927462493), ('KLHL21', 0.6110220758134959), ('TMEM100', 1.847581160006595), ('TNKS1BP1', 0.3214934065672672), ('ALDH2', 2.307282194893149), ('CAMK2G', 0.2316176526561712), ('ACVR1B', 1.928073660627745), ('PDGFRA', 4.857818537051187), ('IMPDH2', 0.9010589916855232), ('TRIM73', 0.2785448264826596), ('KLHL25', 0.1682112078981644), ('ZNF667', 0.2201771063412744), ('METTL2B', 0.4896804134990748), ('SPRED1', 0.334114843944874), ('RAB5C', 0.577460568499756), ('MRPL40', 0.0696951386836041), ('MCTP1', 0.1310942741434173), ('THTPA', 0.303519263441978), ('SAMD14', 0.4191775264115719), ('TMEM120B', 0.1830140452490707), ('WDCP', 0.5219007026183947), ('ADCY6', 0.4736058213924107), ('GNG5', 0.2605383347517253), ('PRCD', 2.924249823127785), ('VAMP2', 0.8731741287805522), ('KDELR1', 0.3739767498272463), ('TSC22D3', 0.3377129323131067), ('GFPT2', 0.1668364946527836), ('FGFRL1', 0.7274653157254348), ('SLC12A7', 0.5079587757393572), ('UBE2Q2', 0.6074193992384698), ('PSMF1', 0.1330710189015846), ('MINK1', 0.7507959954751984), ('MRGPRF', 0.1232871516692149), ('A4GALT', 0.720590052136261), ('TIMM17A', 0.1412694113653196), ('CLCN3', 1.592341395158966), ('TRMT1L', 0.5893996004971427), ('SMOX', 2.880047642275822), ('TNFAIP2', 2.2113701352547475), ('TRNP1', 0.788323327040054), ('ANKRD13D', 1.0352567770772718), ('P4HB', 0.445670245199541), ('GJA1', 1.7325227707161428), ('ZNF274', 0.740086316930946), ('USP11', 0.1981766563578128), ('LIMK1', 0.3074871139320934), ('TSKU', 0.6416736523165645), ('JKAMP', 0.2295321615915142), ('SUSD2', 0.0621264139879724), ('LSM14B', 0.278434249455871), ('AFF4', 0.1993748239262568), ('PAG1', 0.1063896153512738), ('TNIP1', 1.4837792285039726), ('PRRG1', 0.2424754800194591)]	4978
ETS2	hocomoco__FLI1_MOUSE.H11MO.0.A	0.0538581	5.14608	0.00029	0.916844	gene is orthologous to ENSMUSG00000022895 in M. musculus (identity = 91%) which is annotated for similar motif transfac_pro__M01989 ('V$CETS2_01: Ets2 (c-ets-2)'; q-value = 0.00029)	frozenset({'activating', 'top50perTarget', 'hg38__refseq-r80__10kb_up_and_down_tss.mc9nr.genes_vs_motifs.rankings'})	[('ZNF384', 0.6441070027739724), ('LYPLA2', 0.3869825117983508), ('TRMT112', 0.0823311257810993), ('TMEM167A', 0.1122723330800127), ('DDX39B', 0.0836191461618071), ('SKIV2L', 0.2402415916517092), ('DNAJB9', 0.6823169051371133), ('ZNF865', 0.3222685263286392), ('ING4', 0.261638282332295), ('BAG6', 0.1839290722106129), ('RPS19', 0.2992259488239854), ('TIMM10B', 0.3944570214857333), ('NR1H2', 0.1571398730581055), ('GAS5', 1.4503500178321305), ('FAM91A1', 0.1948604705404326), ('RPL37', 0.4162395206343764), ('THOC5', 0.627564025498557), ('SLC39A13', 0.4363482685525909), ('TRIM41', 1.001359813551011), ('IKBKG', 0.2851461074062387), ('PSMD13', 0.0757445050592014), ('PRKAB1', 0.704986845557292), ('ZSWIM8', 0.2645590057463442), ('DNAJC14', 0.6536096014562576), ('TBRG1', 0.2143938075648855), ('RPL32', 0.3980729218117495), ('E2F4', 0.2060457282560643), ('RPL27A', 0.8699110738576993), ('PIGT', 0.4498454945845673), ('POLR2A', 0.3759239713530274), ('EIF1AD', 0.2917841059611485), ('USPL1', 0.1489922754399656), ('PFKM', 0.680427507239266), ('CDK13', 0.207545025956271), ('PFN1', 0.1419520202764138), ('RIPK1', 0.7774105548821144), ('KTI12', 0.4458330062239559), ('LMAN2', 0.3839143065389073), ('MAP3K11', 0.2413178942536279), ('FBXO38', 0.1146092609063243), ('SEC24A', 0.3410640635777753), ('PRKCSH', 0.6096663910669365), ('SRP14', 0.625321831621196), ('ELK3', 0.8032967588139088), ('SDHAF2', 1.381428545621598), ('USE1', 0.3297322327400922), ('ZNF333', 0.2361127643546454), ('RAB11A', 0.0602238169507332), ('GABARAPL2', 0.1270437126942206), ('TMEM128', 0.5326984552749806), ('TSC2', 0.3389366664030074), ('TADA3', 0.3042890805532221), ('DPM1', 0.113843207843728), ('GEMIN8', 0.065812244347938), ('SLC39A9', 1.2733402194213446), ('SNHG19', 1.9502719639363184), ('SLC25A46', 0.2804144568638286), ('NUP54', 0.2384636480287969), ('GNL1', 0.3896901104644745), ('CHMP5', 0.1048830841606431), ('RPF1', 0.075847256836428), ('PLOD3', 1.2477737445671435), ('ZNHIT1', 0.5840935898551857), ('PHF23', 1.3065058685858966), ('TRO', 0.3314184765483726), ('C6orf89', 0.8164657485910767), ('UBLCP1', 0.8802363164104354), ('TSG101', 0.2182916154537985), ('NCSTN', 1.1413530205061215), ('NDUFS3', 0.1484271109602872), ('ATP13A1', 0.7128820047398591), ('EXOC3', 0.3281364809457427), ('PAX5', 0.0255402725419944), ('IGBP1', 0.2244030904687093), ('ZNF668', 1.4198366928065356), ('SEC24C', 0.4442086810106136), ('UHMK1', 0.7981454722096295), ('MFN1', 0.2902368196163954), ('STARD3', 0.348043215417437), ('ARHGEF7', 0.3025888489034183), ('CDC40', 0.439277803371039), ('AURKAIP1', 0.0903730507444015), ('PLPP6', 1.6610597594670145), ('ADAMTS9', 0.318820825232694), ('TMEM234', 0.7955927861260927), ('CD2BP2', 0.1807586414469529), ('LLPH', 0.1034440126075628), ('EBF3', 0.1637767563496635), ('MORC2', 0.0902501040655019), ('COG4', 0.5150820513558604), ('NFS1', 0.5601883701101283), ('KAT5', 0.1493573495918157), ('ETF1', 0.17134146896036), ('AP1M1', 0.1001762233681551), ('LEPROTL1', 0.1559108540827657), ('UQCRH', 0.1451032945240603), ('PAK3', 0.2505988675024215), ('NFYA', 0.2640967562022582), ('NAA60', 0.2269664969521184), ('MAP3K7', 0.4872974636592524), ('ACAD11', 1.9862818854407125), ('UBA5', 1.666668054111217), ('DPP8', 0.2975647518368241), ('ZSCAN20', 0.1720138252892206), ('SRSF5', 0.1474617919285467), ('ZNHIT2', 0.2775786403213141), ('TIMMDC1', 1.2119733315411656), ('FBXW9', 0.2729615056374234), ('SIPA1', 0.1566198137609702), ('EIF2A', 0.1216285174145752), ('POLR2H', 0.25147475290877), ('VPS25', 0.2216186784774243), ('RPS6', 0.2893857821110361), ('TGOLN2', 0.304948183906335), ('TUG1', 0.4019592397408794), ('CYB561A3', 1.6368147868527216), ('PCYT1A', 0.1732939886047581), ('COA5', 1.0864844888280083), ('KIAA0825', 0.6412346705428009), ('KRR1', 0.881954870049376), ('PSMA6', 0.987049417833144), ('STAT6', 0.3540028337656607), ('PSMG3', 0.5747845540541172), ('RRP36', 0.3752916125329281), ('SLC35C2', 1.133428994240349), ('NR1H3', 1.3777133318274395), ('NKIRAS2', 0.7035732300668627), ('C11orf24', 0.1588121555882949), ('PRPF38A', 0.157517982693301), ('OSBPL2', 0.4354226567679593), ('EDEM3', 1.4065561001732032), ('ASB6', 3.2311658923817927), ('FBXL18', 0.5939146197565446), ('FIBP', 0.2246907309901635), ('MAGED2', 0.2934410078855964), ('ZNF558', 0.1582916999580254), ('COG8', 0.5057112313215915), ('NUDC', 0.0927679791531078), ('YTHDF3', 0.3754808806510868), ('RIOK3', 0.2917240660467982), ('HYPK', 0.396320436867184), ('SUPT5H', 1.745009258523271), ('GATAD2A', 0.1412898623035676), ('DUSP6', 0.962975272653808), ('ZNF513', 0.8836672947874744), ('TRIM39', 0.1669650313863187), ('PSMF1', 0.1330710189015846), ('SYVN1', 1.794167664988298), ('RPS21', 0.1336915742628757), ('ZNF397', 0.1246180717230859), ('C17orf49', 0.141994977818837), ('PNPLA8', 0.69996491964613), ('NFKB2', 1.4174036573926134), ('ZNF7', 0.5875150777607278), ('NR4A2', 3.1990705464479365), ('MANBAL', 0.339036694146236), ('ARF4', 0.1459754483085483), ('UBA52', 0.1920201013040771), ('SF3B2', 0.1245769719630265), ('RPL28', 0.4365845601447026), ('ARHGAP6', 1.1257677218624824), ('MTF1', 0.2118434977581429), ('B3GAT3', 1.348428800217705), ('MTIF3', 0.2407331934656169), ('PIK3R2', 1.1463383808259189), ('MAP1S', 0.294038959371307), ('ZNF394', 0.2393422778970427), ('RAP2C', 1.120363998297549), ('ZBTB25', 0.2407527595919572), ('ZBTB1', 0.6077720372066298), ('RPL41', 1.3534179208112904), ('FASTKD5', 0.3274915304734851), ('DNAH7', 0.8852665001602009), ('BBS10', 0.528558404891923), ('TRIM73', 0.2785448264826596), ('ZNF579', 0.1345414222634328), ('ZFPL1', 0.2970899010123979), ('THAP7', 0.6566909490876699), ('ZNF134', 0.2448991838456201), ('EDC4', 0.1989873526865046), ('CYB5D2', 1.0063431857947829), ('CMC4', 0.4845450409909594), ('NUDT5', 0.0417871918371117), ('RPS18', 1.197537324409844), ('URM1', 0.3040688075087009), ('AKIRIN2', 0.1862955884657568), ('TTC30B', 0.2195939386531798), ('RACK1', 0.247060523213048), ('MTCP1', 0.2167194699133494), ('TAF11', 0.2056048943080094), ('RGS19', 0.5934279989419846), ('CCNDBP1', 0.0622809782130532), ('PDCD6', 0.5486232170637569), ('ANKRD42', 2.009733519811025), ('CDC34', 0.4847493723185831), ('ERCC1', 0.3668860739470873), ('IRF5', 0.1023328967183136), ('TXN2', 0.1534807724270304), ('ARFGAP1', 0.3257967159432104), ('ZDHHC5', 1.3033757419141063), ('ANTXR1', 0.5582966452407652), ('ANAPC13', 0.9050113409044072), ('PCBP1', 0.1383505854780682), ('SDF2', 0.8879153686116126), ('TATDN2', 1.0190825596397317), ('FUBP3', 0.2305723737007877), ('RPL6', 0.1304964286283655), ('CLK3', 0.2358937551751842), ('FUZ', 0.0994230876027078), ('ADO', 0.4549359308037179), ('EXOSC4', 0.2730501415698543), ('ACVR2A', 0.1673534743006438), ('EDARADD', 0.1889791800520054), ('GTF2A1', 0.4630310650078715), ('NR2F2', 0.0789161734304911), ('MRPL54', 0.2999918885164117), ('SLC35A2', 0.2658778631129704), ('TRIM4', 0.3000814664686462), ('RPL7L1', 0.6826098612351061), ('PCBP1-AS1', 0.1210888216144185), ('ZFP62', 0.1485687494954801), ('LIMD2', 0.390573566620344), ('BTF3L4', 0.0808116052373454), ('RFXANK', 0.8099058092753085), ('TRNT1', 0.147194061176005), ('RBM34', 2.1515061887900435), ('ATG2B', 0.6536783964138395), ('RPS7', 0.2767242109608006), ('SCYL2', 0.1823586559543538), ('MRPL28', 0.1205680750680129), ('CCND2', 0.7099752198617334), ('DDOST', 0.5213442397779188), ('LCAT', 0.326946897321436), ('ZNF547', 0.2075282075362346), ('ZNF408', 0.4146687340697329), ('KCTD5', 0.573680063131412), ('ATP6V1E1', 0.5774469765885896), ('KMT5B', 0.5721549706241678), ('EBI3', 0.148899187303145), ('SYF2', 0.1622550390220478), ('SLC16A14', 0.7767073418619745), ('SULF2', 0.2714953375870632), ('IRF1', 4.233203779784944), ('TXNL1', 0.1906220330106375), ('DIS3', 0.4346449872024006), ('BMI1', 0.1425427517781066), ('C14orf119', 0.1570247995191386), ('BTAF1', 0.2033068019741187), ('RNF20', 0.7242353789715607), ('PAQR5', 1.7964921804907648), ('PABPC1L', 1.5552494835783743), ('C9orf64', 1.1537724724314375), ('GLIS2', 0.5860765351226637), ('MRPS16', 0.0781721772597047), ('MYNN', 0.3060262301943082), ('STOML1', 0.1396580317540977), ('PACS2', 0.2915852581766059), ('ZNF503-AS2', 0.1405360486214951), ('RPS17', 0.2655934756054934), ('UVRAG', 0.1520876926803852), ('PDCD11', 0.3986436605194374), ('UQCRQ', 0.4065911575192484), ('TFB1M', 1.6019772816400737), ('TCF7', 0.0992626662349178), ('CEP41', 0.2224033775710299), ('RPS27', 1.185059183179302), ('LIPT1', 0.2212951447556027), ('WDR73', 0.7214114809025769), ('ETV1', 0.9348564704593554), ('SLC4A4', 0.2313469399600446), ('PGS1', 0.4199203180585429), ('COQ4', 0.49444594361856), ('PPT2', 0.9197726051819348), ('FBXL12', 0.4799802929423744), ('EIF5A2', 0.2009045281989828), ('NDUFB5', 0.3514078941197397), ('CIRBP', 1.8813580635550715), ('PSMB4', 0.6744260825623847), ('DDT', 0.1657466012726675), ('NXPH1', 0.204142767642398), ('TRIM35', 0.3230808367806781), ('TMEM127', 0.692026196274773), ('WDR83', 0.288604993334581), ('CEP44', 0.2598344401056098), ('EPB41L4A-AS1', 0.273018359719113), ('SRPRA', 0.1937015093646705), ('UBFD1', 0.4831743935217673), ('C4B', 0.725805649647659), ('CORO2B', 0.0762535147457656), ('NEK9', 0.1961384688113228), ('IMMT', 0.1690425526166683), ('MED15', 0.439875494614232), ('GPR68', 1.472290619651326), ('SLC30A7', 0.3760739429936452), ('SERPINI1', 0.4444954979884324), ('HSP90B1', 0.9488782268379554), ('POLR3D', 0.2497256391386478), ('LMBRD1', 0.2829124811314754), ('SAMD8', 0.4073627152067088), ('RHBDD1', 0.153259738173503), ('SCAMP3', 0.1093861226525033), ('ARPC5L', 0.2900081446316682), ('MBNL3', 0.1975277812124062), ('ACTB', 0.1205650687460755), ('DNLZ', 0.1813717946402782), ('CREB3', 0.4417963182437145), ('PCF11', 0.2183151922690898), ('PHLDB1', 0.7556574947113455), ('TIMM17A', 0.1412694113653196), ('SLU7', 0.1520782973627724), ('RGS5', 0.1769673558982293), ('MCRIP1', 0.0888018549398639), ('MINPP1', 0.127228098920914), ('ZNF606', 0.607771609894402), ('SETD1B', 0.1040085830740163), ('RMDN1', 0.2561157984423857), ('ASCC2', 0.3116301211008671), ('MRPL40', 0.0696951386836041), ('CCNL2', 0.3659709167689421), ('NORAD', 0.2504579604404053), ('RPL38', 0.3436763605373001), ('APMAP', 0.5836055293091726), ('ZNF622', 0.1942245664951263), ('JUP', 0.5226444279885369), ('ZNF335', 0.4498593277649278), ('GDF6', 0.2131645046392346), ('TNFAIP1', 1.0685766834823691), ('DHX16', 0.6671768254951925), ('RPL29', 0.7816339519730352), ('ID2-AS1', 0.1342349626183524), ('MTX2', 0.2205952552938773), ('OSTM1', 1.1386913793408178), ('MUL1', 0.982568960081604), ('USP19', 0.4098253744471178), ('COL6A1', 0.1495200308045462), ('CBX8', 0.7490380745297799), ('VAMP2', 0.8731741287805522), ('PSMB1', 0.1393452026639024), ('UBE2M', 0.5761507996117488), ('GTPBP2', 0.6588190508501567), ('PLEKHH2', 0.4351986983580601), ('POP4', 0.1367373349873151), ('ZBTB24', 0.5247688852943094), ('ING2', 0.1047964572585374), ('TMEM238', 0.2181405746331732), ('TM9SF3', 0.1237054164706797), ('ITM2C', 0.2455000143121489), ('RAP2C-AS1', 0.1632270259568541), ('PSMA3', 0.1351677782189251), ('PLXNB1', 0.4928823400131988), ('SVIL', 0.1883044688087576), ('SATB2-AS1', 0.593551762378529), ('MYL12A', 0.0857724807096927), ('ZSCAN31', 0.185204683747857), ('C18orf32', 0.6771353416951588), ('HGS', 0.2677711922267551), ('C6orf120', 0.9722594205425248), ('TMEM223', 0.305999556019619), ('SNHG11', 0.433039257916904), ('KCTD13', 0.8172556418851737), ('BMP4', 0.4512738416452848), ('LRRC1', 0.0869286687776859), ('DNAJA3', 0.0557352255249753), ('GATA6', 1.7164987887603176), ('MSC', 0.4558822730802093), ('UFC1', 0.3482370288347796), ('TPD52L2', 0.1558164604193996), ('CD4', 2.11606147403739), ('RER1', 0.3086661785137743), ('TRIB3', 0.4571662074447816), ('DLGAP2', 1.7235663545096434), ('NAT9', 0.1468278745294816), ('GATA3', 0.1699490363746752), ('ROCK1', 0.168563697664773), ('XAB2', 0.2836697334945), ('WDR37', 1.9049744529446213), ('RPS14', 0.2047928508114484), ('AK3', 1.530893128788006), ('ARF1', 0.0676115283435119), ('ZNF274', 0.740086316930946), ('FBXO32', 0.1647617035437562), ('FDXR', 0.9388888045505244), ('RPS10', 0.1323386169477027), ('SDHAF1', 0.2488592590948588), ('MAST3', 0.0964327874634416), ('ARHGAP12', 0.2489641057757387), ('RPL8', 0.4249809005140146), ('PTPN12', 0.2234419728413822), ('BCAP31', 0.0884496017266014), ('RAC2', 2.7137854317461776), ('RPL23A', 0.7870334168293961), ('CSTF1', 0.2188788108074627), ('LEF1', 2.907506140850584), ('SNAI1', 1.5093648222175988), ('TIGAR', 1.0913824629346869), ('M6PR', 0.3270641642724161), ('MLLT11', 0.100444305876108), ('CDK9', 0.1260232823146275), ('COG1', 0.4071515816062785), ('RPS6KA3', 0.1352388133605561), ('KIAA0753', 0.2621752171612146), ('ZNF773', 0.8156451222516543), ('SHC1', 1.400998834848886), ('ZNF284', 0.1118246310640933), ('RCAN3', 0.8923817753069095), ('BORCS7', 0.1352985900217165), ('ITFG1', 0.1965115176273977), ('JAG1', 0.481800054252463), ('ZNF184', 0.2599631879137509), ('NCBP2', 0.1002912030650421), ('TGIF1', 1.2087224491789883), ('TYW1', 0.2370376440715267), ('TMEM100', 1.847581160006595), ('RGL2', 0.8012231173824739), ('CHST10', 0.3206465905856802), ('TTYH3', 0.681634952017521), ('RPL26', 1.267948712577988), ('VPS72', 0.0846318733174339), ('EDC3', 0.1331011010445204), ('CSNK1E', 0.8177633279432068), ('OST4', 0.3058999054107599), ('FGF14', 0.3513893697109803), ('RPL23', 0.5260911834600682), ('AP2S1', 0.4573584984718694), ('TMEM68', 0.6147766386663291), ('CDC42EP4', 0.1450164687837488), ('B2M', 0.717181259517207), ('ACTG1', 0.2822002128560336), ('WWP2', 0.4014059858636932), ('PLXNB2', 0.6616373863782323), ('HMBS', 0.0667989727190819), ('CPNE1', 0.2803817357199927), ('NPRL2', 0.0916422239560036), ('RBM12', 0.1599126602561435), ('TTI2', 0.094324490909895), ('C2orf49', 0.1341346521455945), ('COX6B1', 0.2777310863605486), ('GPAA1', 0.1790172169989566), ('SHANK2', 1.4709020438938194), ('VDAC1', 0.3136929902600746), ('TRPV2', 1.281612596495086), ('TBK1', 0.4289383868544122), ('CCDC115', 0.1686774389508301), ('FBRSL1', 0.1619409252326688), ('BCR', 0.3505931631318424), ('CSGALNACT1', 0.2386737643660634), ('FAT1', 0.5836447106605918), ('RNF214', 0.354573203039589), ('NFE2L1', 0.1536603218757281), ('CHPF2', 0.570014384171321), ('RAB5C', 0.577460568499756), ('TMEM9B', 0.5506518626813557), ('SPTAN1', 0.190639246034686), ('DPAGT1', 0.5765177975702639), ('PPP6C', 0.1593678430543693), ('EIF5A', 0.4382392964418494), ('BORCS8', 0.4435837483986269), ('ZNF598', 0.2374208561263848), ('TOR4A', 1.0082584600397235), ('NPEPL1', 0.4604331252432937), ('HBP1', 0.3249990719390532), ('SMAD7', 0.1955094618633647), ('STX10', 0.1595239787453299), ('SLC16A2', 0.4894642373230173), ('ZC3H13', 0.1716409744204413), ('AMZ1', 0.2092553588045048), ('RNF24', 1.005129126635212), ('CDC42SE1', 0.3097218774368916), ('CAAP1', 0.3763263731089187), ('P4HB', 0.445670245199541), ('VWA1', 0.4687056882388936), ('SHCBP1L', 0.0006341755060989), ('EEF1A1', 0.7971451349347919), ('TM9SF1', 0.9281797192700504), ('RPS27A', 0.6498805172683264), ('PARP14', 0.2412355166613837), ('LRRC8A', 1.6503052434074457), ('TMEM30A', 1.7610722259032638), ('TECPR1', 0.2333890860596525), ('RRAGA', 0.3986776425087615), ('ZNF3', 0.8390774307592982), ('TAOK2', 2.257092223006928), ('LZTR1', 0.0804413521878207), ('SEC61G', 0.102862843903386), ('FOXF2', 0.2675058123536993), ('MRPL51', 0.1785444380124956), ('ADAT1', 0.7897911621521704), ('ASTN1', 0.7288147207411935), ('TMED10', 0.5115111579791112), ('RHOG', 0.1014128911006554), ('PMEPA1', 0.1567720653758352), ('SLC3A2', 0.1082561315914259), ('ZNF548', 0.2456258685737015), ('JRKL', 0.1458649590587569), ('ZNF304', 0.2173209011342222), ('RPS3A', 0.0793178380449179), ('PIDD1', 1.428963128257473), ('TRIM8', 0.3188015250189353), ('ATXN7L3', 0.2255250434608034), ('SLC35B2', 0.6524154878094605), ('ADIPOR2', 0.3342579883056509), ('NR3C1', 0.2001058087411341), ('HSBP1', 0.2035675347536143), ('ZMPSTE24', 0.0917898255708718), ('WAPL', 0.151085268495886), ('PLCD1', 0.4203072441570138), ('ALG10B', 0.4619474109713762), ('SCN5A', 0.7979422749941728), ('PTGR1', 0.7543663454452251), ('RNF167', 0.3642298098463934), ('BIRC2', 0.6372966225697666), ('TOLLIP', 0.3411191260969906), ('CTNND1', 0.1498561568009826), ('ACAA1', 0.5588642224340206), ('UBE2D3', 0.1242341378646775), ('ATP1A1', 0.1678123642822287), ('TPM3', 0.1625229106279371), ('TNFRSF1A', 1.5871051267787797), ('MIDN', 0.1301704371555239), ('NUP50', 0.1599079757981999), ('PHF21A', 0.1189395201002491), ('NEIL2', 0.2361552552219995), ('ASTN2', 0.9594200847087488), ('HOXB8', 1.3743234094961423), ('CADM1', 0.1823642849355278), ('PSMB9', 0.1497868377767999), ('RMDN3', 0.3275602327245607), ('MMP15', 0.4579543511542143), ('CPT1A', 0.1409878976355936), ('ADD3', 0.0946488983137984), ('HOXA5', 0.3012592652902532), ('MRGPRF', 0.1232871516692149), ('SHF', 0.3132390846250322), ('CALR', 0.3049820954859181), ('ZFYVE16', 0.1484783863055669), ('ZFAND6', 0.268569834112786), ('EIF3CL', 0.1306081137800293), ('SEC23B', 0.1612698602126457), ('SLITRK5', 2.400589611035219), ('EFHD2', 0.3139809026472792), ('NECAP2', 0.6005887480745207), ('PDPK1', 0.2168810009867282), ('NTPCR', 1.0589616538221265), ('ZNF816', 0.2488346213158158), ('WNT5A', 0.2512855683055431), ('ZFP36', 0.2394953607719974), ('SSR4', 1.026975968020878), ('BLCAP', 0.4710657894086799), ('ACOT8', 0.6752351668596354), ('BSCL2', 1.334836491528288), ('WDCP', 0.5219007026183947), ('FENDRR', 1.6122059379150628), ('NCK2', 0.2088390455530919), ('TPP2', 0.371200488923528), ('UBXN8', 0.8576778764387802), ('TUSC2', 0.1011923083946828), ('ZNF502', 1.9529498301286536), ('POLR3C', 0.1095039720957385), ('BUD31', 0.1562289346935703), ('PARK7', 0.096645690060684), ('CMTM7', 0.6536428285186172), ('RPLP2', 0.5074106068415819), ('VWA3B', 0.321614246335681), ('CGRRF1', 0.9931850137876423), ('CBX7', 0.1870930509868813), ('TMEM51', 1.5085173129320164), ('ARL8A', 0.2301566804654601), ('FAM234A', 0.1140558279658625), ('S100A13', 0.3865015430775087), ('PDGFRA', 4.857818537051187), ('UXS1', 0.2449144091473719), ('RNF25', 0.3306622872384716), ('ELFN2', 2.728809041133313), ('EPHA4', 0.1636889375583842), ('TOMM70', 0.1647146796159111), ('PRDM10', 0.3307017190577623), ('BCL3', 0.4639689139942782), ('COX4I1', 0.228169465249375), ('RNF115', 0.270361719612071), ('EFR3A', 0.1079644278667152), ('C12orf57', 0.6289289372227106), ('EIF4A2', 0.2141069117363833), ('NPIPA1', 0.3914119631940547), ('SQSTM1', 2.2775879189544237), ('NACC2', 0.3037568130933727), ('GDNF', 2.4922437664511934), ('CIC', 0.121044948424322), ('FOXF1', 3.4080539413322657), ('CHD4', 0.1971295102163255), ('MINK1', 0.7507959954751984), ('PCGF1', 0.1862362109859275), ('SEMA3F', 0.1727944627151348), ('ZFYVE1', 0.4338299142266963), ('NECAP1', 0.2431319148656474), ('COQ10B', 0.5642215769022564), ('RPL34', 0.7310003949179597), ('PARD6B', 0.5304981767305261), ('CANT1', 0.5938870690435869), ('STEAP3', 2.676830023024781), ('TCEA2', 0.2185977077735771), ('ARMCX3', 0.1628096870503982), ('SNX33', 0.1426634933094376), ('CSRNP1', 1.9445639318644097), ('HMGA2', 0.3588114881324837), ('POLG', 0.2151461230303337), ('UTP23', 0.5177185121260689), ('IL1A', 0.068348148107409), ('MAP4K2', 0.1833704942520209), ('SERF2', 1.302275926038016), ('ASH1L-AS1', 0.2048234919462503), ('ZNF79', 0.475229676493447), ('SLC25A15', 1.331017293188871), ('HNRNPA1L2', 0.0250830589946712), ('TMEM185B', 0.6236074363141971), ('CHID1', 1.07545476761002), ('RNF14', 0.3574592538823621), ('RASA3', 1.0664643846534847), ('CLK2', 0.7905677689919626), ('SLC30A1', 0.964044857960054), ('PCSK7', 0.3365152905074752), ('SOX9', 0.1320742785066734), ('SRCAP', 0.4439410660539156), ('GREM1', 0.0584186246666247), ('DDIT4', 1.1046971674263262), ('CDC42EP1', 0.1610242683615143), ('CCDC51', 0.5716586718710036), ('CLP1', 0.3575167304881647), ('TSC22D4', 0.4345931754616864), ('MBTPS1', 0.302397235229215), ('RXRA', 1.662787101786004), ('GPR155', 0.1405564330910284), ('ZNF213', 0.362010125856835), ('SNHG16', 1.3498430481644026), ('GAPDH', 0.4236654512694631), ('LSM14B', 0.278434249455871), ('TMEM44-AS1', 0.5814057275885519), ('FAM53B', 0.4703077660422496), ('PFDN5', 0.2528272692553702), ('SALL1', 1.6202787542304242), ('ARHGAP1', 0.8685468420211242), ('MPP3', 0.5771550308821526), ('PAAF1', 0.7199092523955007), ('SLC22A5', 0.4885147280465691), ('CHST2', 0.4292837545346732), ('WBP1', 1.0631295755659835), ('GNPTG', 0.391356811863197), ('SLC25A25-AS1', 0.5887861370982116), ('APTX', 0.2867032081305447), ('SCRN1', 0.2749941900411092), ('ELK4', 0.8105718460133997), ('HADHA', 0.1061973960534035), ('PHLDB3', 0.1652320692129838), ('THUMPD2', 0.4650034943461069), ('CLCN6', 0.177859252019111), ('CEP295', 0.1220159835746423), ('RPL3', 0.8664195440688871), ('RBM23', 0.2618038967529645), ('FAF2', 0.3041098780353823), ('DDX5', 0.2597090986215769), ('TMEM184B', 0.1499657359378867), ('PRSS23', 0.2145244907288596), ('GSK3A', 0.2513830280778246), ('LINC01500', 1.7391448021226752), ('TNKS2', 0.552191398540893), ('MYL5', 0.1382815664737651), ('EOGT', 0.1902495339046705), ('SSR2', 0.687007588901907), ('GIT1', 0.2898467073007305), ('CMTR2', 0.1318958390803995), ('RAB14', 0.481724213938448), ('RREB1', 0.129646850489639), ('ERCC3', 0.1933908316270188), ('GPX7', 2.27233367842098), ('OGT', 0.2487808169845114), ('C16orf72', 0.8896774739713597), ('SLC35E2B', 0.1855902128977959), ('SSH1', 0.1156577771102078), ('PRRX2', 0.183371442989078), ('ZNF256', 0.1349097069114693), ('TNFRSF21', 2.753618251074108), ('RNF168', 0.1337059779027707), ('C12orf73', 0.1642496158981961), ('UBXN1', 0.1536695894106979), ('CCDC174', 0.1076171279167649), ('KREMEN1', 2.660822782551634), ('ATAD1', 1.2089862430117433), ('MAGT1', 0.1402335627708288), ('KLF16', 0.2578015837137883), ('PIGG', 0.3432851734614747), ('MORN4', 0.503269801022861), ('ZNF295-AS1', 0.3291056675094638), ('PDE9A', 1.9765655177735888), ('SDE2', 0.2167433918103044), ('GLCE', 0.9635303402630766), ('CHMP2A', 0.1799871529679654), ('PTPN1', 0.1530469081132307), ('PPP1R11', 0.0495628853062293), ('ST8SIA4', 0.0874870113710977), ('JAK1', 0.6940348300719955), ('WFS1', 1.2122943470122192), ('RELL1', 1.7321534090790724), ('DUSP14', 1.0034035638522258), ('PRKAB2', 0.3866636690219933), ('SEMA4A', 0.4497366379342555), ('SLC4A2', 0.1028504717522111), ('RFX5', 0.6007326699144592), ('NOTCH1', 0.8782573301323215), ('WDR55', 0.2288971187343748), ('LETM2', 1.0975945389374062), ('SPATS2L', 0.1181894507970465), ('NPIPA7', 0.7413286842721503), ('PDCL', 1.1981742253797785), ('SPRY4', 1.5291088363533627), ('MFGE8', 0.2919073195629669), ('MTIF2', 0.3520457486970741), ('ZNF45', 0.6366201631271091), ('EIF6', 0.1302343738874465), ('BRAP', 0.4034449380024825), ('ALDH18A1', 0.4892723640820272), ('HNRNPLL', 0.6399003021890703), ('NAV1', 0.2946396403693923), ('MOB4', 0.2011662742945651), ('ABCF2', 0.0965236098025008), ('ROBO3', 0.4643336832738042), ('RAB40B', 0.1563508984193873), ('NR4A3', 0.4169089612064584), ('ZNF395', 0.1748417129809518), ('WNK1', 0.2552118954996805), ('TTC23', 0.6157299436472339), ('SERTAD1', 1.1254509700178514), ('C2CD2', 0.4093747106636607), ('ACSL4', 1.3632059546981403), ('NINJ1', 2.096695845538496), ('CDCA7L', 0.157652934204749), ('TMEM222', 0.4496075979279748), ('FERMT1', 0.7441445142236073), ('ROM1', 0.6937206672992587), ('NKRF', 1.1267542503066583), ('ANKRD54', 0.4814080204485004), ('TRAF1', 0.3736141712793355), ('PPIF', 0.2959468540840723), ('GRK5', 0.3026360609052442), ('ZNF419', 1.1244654416177824), ('RSRP1', 0.1760734522046361), ('LUC7L2', 0.2375161411412343), ('SLMAP', 0.2461915975525053), ('PLEKHG2', 0.2165904625263043), ('SOX4', 0.1040219238265027), ('FMNL3', 1.243523901939808), ('UQCRC2', 0.4080172331928696), ('G3BP2', 0.0854946913004466), ('NFKBIA', 0.2314797556499126), ('YIPF1', 0.1442863552894547), ('RHBDF1', 0.7137871856688511), ('RING1', 0.1909176839721001), ('USP42', 0.909227343020516), ('AMMECR1L', 0.1340559023020953), ('PTGER4', 0.5213844452478575), ('REXO4', 0.3378927982685162), ('TXNIP', 0.7604523012051598), ('METTL13', 0.117074117070478), ('SPRED1', 0.334114843944874), ('EXOC1', 0.3366824920138831), ('RPS5', 0.5587434640921961), ('NSUN2', 0.2251344291885086), ('CCNG2', 0.4761732591276959), ('ARAF', 0.2357879639155966), ('MICU2', 0.233467542471853), ('SRD5A1', 1.0620422088358183), ('UEVLD', 0.1063551951969105), ('TRNP1', 0.788323327040054), ('TMA7', 0.14656534786465), ('POLR2M', 0.284171126644948), ('TEFM', 0.0829252834069873), ('SNX11', 0.1148413073220879), ('SLC35B3', 0.7647934799399658), ('IL6', 0.2105896752465358), ('AP2A1', 0.2203427630372288), ('TBX2-AS1', 1.3629630076391197), ('MED12', 0.2308493855066659), ('ZNF468', 0.4831665984216466), ('PARP4', 1.1841455583320069), ('LINC01588', 0.6857284116754263), ('KMT2B', 0.3526234655232584), ('SZRD1', 0.1411661257792832), ('DVL3', 0.1797201883133813), ('MSRB1', 0.3847539949668713), ('CTR9', 0.1675131369820011), ('YWHAG', 0.4730157591236934), ('PROCR', 0.4725287166498725), ('ANKRD13D', 1.0352567770772718), ('PPIA', 0.1577165670636688), ('FLRT3', 0.1129431394904062), ('UBALD1', 1.141040923398799), ('CHCHD7', 0.1207716565276081), ('TRIM25', 0.3780551083699135), ('TBC1D1', 0.1538168256419876), ('LRRC15', 0.0784420172391526), ('MGRN1', 0.1782414448649454), ('CTSB', 0.2247517381039573), ('DCAF8', 0.4487672878903365), ('STX12', 0.246674520668569), ('ATF6B', 1.0507297460227083), ('CHPF', 0.8450365338969702), ('LINC01503', 1.1033023688239707), ('KLHL9', 0.2074176011862943), ('SMAD3', 0.1306063299867435), ('YIF1A', 0.3915179518527158), ('SAMD14', 0.4191775264115719), ('LAMA5', 1.1319912831074803), ('RAB4B', 0.6428904683623022), ('ZNF771', 0.4976710346800825), ('MGST2', 3.714214010131208), ('NTN1', 0.3831257176206974), ('TGDS', 0.1923650332632783), ('UBC', 0.0877402346751394), ('SLC36A1', 1.4133104304855395), ('IL6ST', 0.8023131183789302), ('BLOC1S4', 0.2972578157293915), ('RAI2', 1.5000569486197417), ('LRRC8C', 3.009907359665574), ('TIPARP-AS1', 0.3129012491935809), ('DBR1', 0.3252394139747062), ('ZNF17', 0.6616621930173845), ('CDC37', 0.1616307501382194), ('CLUAP1', 0.1429489748955434), ('LRRC41', 0.3985355750627047), ('ZNF221', 0.5536560064839002), ('IRF2', 0.1742398267948198), ('COPS7A', 0.273622000727677), ('BET1L', 0.7857056040039433), ('RIN2', 1.1387267652440745), ('DNAJB5', 0.4227857828095597), ('SV2C', 0.1790703018330808), ('AGPAT1', 0.6717712090548547), ('CYP1B1', 0.606545518034015), ('HOPX', 0.1262153578051557), ('IGF2', 0.097607495455515), ('MPG', 0.224833522536795), ('NUTF2', 0.1671358946053748), ('NARF', 0.2239392082918021), ('ITPRIPL2', 0.4150706687839597), ('EAPP', 0.1860847848909002), ('PRR14', 0.2959027906275084), ('TAF1C', 0.3611349878196959), ('CDK4', 0.0533529269825175), ('LINC00865', 0.3307331361628504), ('KCTD1', 0.3152241748873998), ('FIS1', 0.9699767590194508), ('FAM89A', 0.530919026715607), ('ALDH1A3', 0.2815138337809366), ('ACLY', 0.3683470885939925), ('PCGF3', 0.3900004452297732), ('CCPG1', 0.2979422929520963), ('POLR3A', 0.8278312825372016), ('VILL', 0.6078199980428588), ('ABHD2', 0.2987855624409659), ('SNUPN', 1.0358009345838288), ('KPNA4', 0.2204412279152898), ('TMEM115', 0.4974178769871883), ('LSM12', 0.2262033419231638), ('IDH3A', 1.1062709084614593), ('STXBP5-AS1', 0.2072194595120762), ('SNAI2', 0.0797219042534078), ('KCNG1', 0.1133332245866093), ('SMIM10L2B', 0.7789385950645376), ('MZF1', 0.1927427069333647)]	4930
ETS2	dbcorrdb__POLR2AphosphoS5__ENCSR000BIF_1__m1	0.0455256	3.6735	0.000276	0.918803	motif similar to transfac_pro__M01989 ('V$CETS2_01: Ets2 (c-ets-2)'; q-value = 0.000276) which is annotated for orthologous gene ENSMUSG00000022895 in M. musculus (identity = 91%)	frozenset({'activating', 'top50perTarget', 'hg38__refseq-r80__10kb_up_and_down_tss.mc9nr.genes_vs_motifs.rankings'})	[('SLC39A9', 1.2733402194213446), ('FIBP', 0.2246907309901635), ('TMEM234', 0.7955927861260927), ('TBRG1', 0.2143938075648855), ('LYPLA2', 0.3869825117983508), ('BAG6', 0.1839290722106129), ('KTI12', 0.4458330062239559), ('EDEM3', 1.4065561001732032), ('IKBKG', 0.2851461074062387), ('RREB1', 0.129646850489639), ('NPRL2', 0.0916422239560036), ('ZNF384', 0.6441070027739724), ('SEC24C', 0.4442086810106136), ('ZNF668', 1.4198366928065356), ('JAK1', 0.6940348300719955), ('CYB561A3', 1.6368147868527216), ('IGBP1', 0.2244030904687093), ('SLC25A46', 0.2804144568638286), ('UQCRQ', 0.4065911575192484), ('RPF1', 0.075847256836428), ('TSPAN31', 0.3482701899513206), ('MANBAL', 0.339036694146236), ('DDA1', 1.0297018687853705), ('GATAD2A', 0.1412898623035676), ('IQCK', 0.3016420070134309), ('MAP3K11', 0.2413178942536279), ('RIPK1', 0.7774105548821144), ('WWP2', 0.4014059858636932), ('RPS21', 0.1336915742628757), ('CDK13', 0.207545025956271), ('ATP13A1', 0.7128820047398591), ('SDHAF2', 1.381428545621598), ('ARHGEF7', 0.3025888489034183), ('C6orf89', 0.8164657485910767), ('DDX39B', 0.0836191461618071), ('NFS1', 0.5601883701101283), ('TRMT112', 0.0823311257810993), ('GATA3', 0.1699490363746752), ('TSC22D4', 0.4345931754616864), ('NR1H2', 0.1571398730581055), ('TADA3', 0.3042890805532221), ('PPP1R11', 0.0495628853062293), ('ACVR2A', 0.1673534743006438), ('DPP8', 0.2975647518368241), ('FAM161B', 0.3449389929205501), ('TMEM167A', 0.1122723330800127), ('COQ6', 2.5266807981740875), ('COX15', 0.3364164951646466), ('KIAA0825', 0.6412346705428009), ('RPL31', 0.7183283325100499), ('CHMP2A', 0.1799871529679654), ('SF3B2', 0.1245769719630265), ('NME7', 0.2427215523282439), ('TAF11', 0.2056048943080094), ('RBM34', 2.1515061887900435), ('RPS6', 0.2893857821110361), ('PTAR1', 0.3513466313934777), ('PDPK1', 0.2168810009867282), ('MAP4K2', 0.1833704942520209), ('CD2BP2', 0.1807586414469529), ('SHC1', 1.400998834848886), ('RPS5', 0.5587434640921961), ('PCBP1', 0.1383505854780682), ('LSG1', 0.2124386780555391), ('KCTD5', 0.573680063131412), ('SLU7', 0.1520782973627724), ('SLIRP', 0.0751781381021487), ('TXN2', 0.1534807724270304), ('PSMA6', 0.987049417833144), ('C9orf64', 1.1537724724314375), ('AP1M1', 0.1001762233681551), ('TOMM70', 0.1647146796159111), ('DNAJC14', 0.6536096014562576), ('UFC1', 0.3482370288347796), ('UBLCP1', 0.8802363164104354), ('ZNF865', 0.3222685263286392), ('GALNT7', 0.1554088174760694), ('GNL1', 0.3896901104644745), ('RPL32', 0.3980729218117495), ('NEK9', 0.1961384688113228), ('PCBP1-AS1', 0.1210888216144185), ('HSP90B1', 0.9488782268379554), ('TMEM127', 0.692026196274773), ('STK4', 0.3167811733713963), ('ANKRD42', 2.009733519811025), ('MAP3K7', 0.4872974636592524), ('PIK3R2', 1.1463383808259189), ('ACOT8', 0.6752351668596354), ('PWP2', 0.8255478932049696), ('ARHGAP12', 0.2489641057757387), ('EIF2A', 0.1216285174145752), ('WDR83', 0.288604993334581), ('ZDHHC5', 1.3033757419141063), ('ARPC5L', 0.2900081446316682), ('ASCC2', 0.3116301211008671), ('TIMMDC1', 1.2119733315411656), ('ELK4', 0.8105718460133997), ('EIF1AD', 0.2917841059611485), ('TSG101', 0.2182916154537985), ('TIMM10B', 0.3944570214857333), ('RNF121', 0.2807888232495006), ('LEF1', 2.907506140850584), ('VPS51', 0.1959948527086456), ('SLC35A2', 0.2658778631129704), ('PFN1', 0.1419520202764138), ('MAGED2', 0.2934410078855964), ('HEATR6', 0.1247831204336842), ('ENG', 0.1835260113746239), ('RAB11A', 0.0602238169507332), ('ZNF646', 0.3950227444847177), ('SRSF5', 0.1474617919285467), ('TBCEL', 0.458154773449863), ('MTPN', 0.1546847101084149), ('PLEKHH2', 0.4351986983580601), ('DDOST', 0.5213442397779188), ('RPL27A', 0.8699110738576993), ('GPR107', 0.2924970834719397), ('ING4', 0.261638282332295), ('AK3', 1.530893128788006), ('EIF5A2', 0.2009045281989828), ('DDT', 0.1657466012726675), ('SRP14', 0.625321831621196), ('CIRBP', 1.8813580635550715), ('CMC4', 0.4845450409909594), ('MTCP1', 0.2167194699133494), ('NR4A2', 3.1990705464479365), ('NUDT5', 0.0417871918371117), ('FKBP7', 0.4928137804876911), ('NKIRAS2', 0.7035732300668627), ('FAM53B', 0.4703077660422496), ('RPS14', 0.2047928508114484), ('ZNF622', 0.1942245664951263), ('IMPACT', 1.008477129066177), ('E2F4', 0.2060457282560643), ('EIF3M', 0.0623149919084222), ('RPL19', 0.4931221204582592), ('MFAP1', 0.2390067384412909), ('NCSTN', 1.1413530205061215), ('LRRC8A', 1.6503052434074457), ('DBR1', 0.3252394139747062), ('ERCC3', 0.1933908316270188), ('UTP23', 0.5177185121260689), ('LIF', 1.2319657980094685), ('TBC1D1', 0.1538168256419876), ('TBC1D25', 0.8122104721643058), ('TRIM73', 0.2785448264826596), ('MYL12A', 0.0857724807096927), ('MBNL3', 0.1975277812124062), ('PRKCSH', 0.6096663910669365), ('RPL37', 0.4162395206343764), ('FBXO38', 0.1146092609063243), ('DLL4', 2.7077420980422864), ('CHIC2', 0.2673251180087053), ('WDR45', 0.6496724150294086), ('RPS25', 0.1647279037966262), ('SEC24A', 0.3410640635777753), ('RPL26', 1.267948712577988), ('ZNF397', 0.1246180717230859), ('PAX5', 0.0255402725419944), ('ZNF408', 0.4146687340697329), ('ADAMTS9', 0.318820825232694), ('CEP44', 0.2598344401056098), ('LMAN2', 0.3839143065389073), ('STEAP3', 2.676830023024781), ('TMEM41B', 0.3727698843417276), ('MPG', 0.224833522536795), ('PSMG3', 0.5747845540541172), ('RHBDF1', 0.7137871856688511), ('PAAF1', 0.7199092523955007), ('CHMP5', 0.1048830841606431), ('CSTF1', 0.2188788108074627), ('COG8', 0.5057112313215915), ('STAMBPL1', 0.4114066205036654), ('LRIF1', 0.460593112308935), ('SNX19', 0.5432871320859812), ('PCF11', 0.2183151922690898), ('AKIRIN2', 0.1862955884657568), ('KCTD18', 1.9417214427035263), ('CHPF', 0.8450365338969702), ('SAT1', 0.6437577851570583), ('MOB4', 0.2011662742945651), ('PHKG2', 0.1146144782486892), ('CTR9', 0.1675131369820011), ('TECPR1', 0.2333890860596525), ('LTBP1', 1.6007682846662117), ('HTR7', 0.5124804408434503), ('GPSM3', 0.3976278786777937), ('SCYL2', 0.1823586559543538), ('ELK3', 0.8032967588139088), ('THOC5', 0.627564025498557), ('FBXO32', 0.1647617035437562), ('RACK1', 0.247060523213048), ('PIGT', 0.4498454945845673), ('FAT1', 0.5836447106605918), ('DNAJB9', 0.6823169051371133), ('JUP', 0.5226444279885369), ('TMEM44-AS1', 0.5814057275885519), ('ING2', 0.1047964572585374), ('BCAP31', 0.0884496017266014), ('CCNL2', 0.3659709167689421), ('EBF3', 0.1637767563496635), ('RAP2C', 1.120363998297549), ('POLG', 0.2151461230303337), ('LUC7L2', 0.2375161411412343), ('PSMB1', 0.1393452026639024), ('STAT6', 0.3540028337656607), ('LEPROTL1', 0.1559108540827657), ('ZFPL1', 0.2970899010123979), ('GRAMD1C', 0.7418149271117056), ('TRNT1', 0.147194061176005), ('GK', 1.1025421007338945), ('TBK1', 0.4289383868544122), ('MICAL2', 0.1689936577115814), ('ERGIC2', 0.2960584836526236), ('TM9SF3', 0.1237054164706797), ('ZNHIT2', 0.2775786403213141), ('THTPA', 0.303519263441978), ('TPP2', 0.371200488923528), ('NARF', 0.2239392082918021), ('CDCP1', 0.5339417400020804), ('REST', 0.394023793126284), ('CCDC174', 0.1076171279167649), ('SGSH', 1.537396880150121), ('OSBPL2', 0.4354226567679593), ('POLL', 0.3384957745691619), ('CDC34', 0.4847493723185831), ('YIPF3', 1.174424798857801), ('CAST', 0.1917206049606326), ('TPM3', 0.1625229106279371), ('RNF168', 0.1337059779027707), ('CASP8', 0.5162078780422733), ('URM1', 0.3040688075087009), ('DNAH7', 0.8852665001602009), ('ATXN7L3', 0.2255250434608034), ('GNPTG', 0.391356811863197), ('PHLDB3', 0.1652320692129838), ('ATOH8', 0.167627697763256), ('PSMD13', 0.0757445050592014), ('TAB3', 0.5272981759719744), ('FHL3', 0.5689178498394786), ('NFKBIZ', 1.4473678745711689), ('TMED10', 0.5115111579791112), ('CTSO', 0.4975323075973288), ('TMEM223', 0.305999556019619), ('SIPA1', 0.1566198137609702), ('ZNF816', 0.2488346213158158), ('CPNE1', 0.2803817357199927), ('RBM12', 0.1599126602561435), ('CHMP1B', 0.2354567862139301), ('MRPL54', 0.2999918885164117), ('ADIPOR2', 0.3342579883056509), ('VPS25', 0.2216186784774243), ('MED8', 0.1778218757196457), ('SAMD8', 0.4073627152067088), ('IRF1', 4.233203779784944), ('DCAKD', 1.1052180017040183), ('ICAM1', 2.7758726553179938), ('UBALD1', 1.141040923398799), ('EIF6', 0.1302343738874465), ('MGRN1', 0.1782414448649454), ('CD248', 0.1393167144561112), ('SLC39A13', 0.4363482685525909), ('C10orf55', 0.1833652606995079), ('ZFYVE16', 0.1484783863055669), ('ALDH1A3', 0.2815138337809366), ('MED15', 0.439875494614232), ('ZBTB24', 0.5247688852943094), ('COL6A3', 0.0922989952094765), ('FDXR', 0.9388888045505244), ('TTC30B', 0.2195939386531798), ('GMPR2', 0.1402270117709857), ('RASA3', 1.0664643846534847), ('BORCS7', 0.1352985900217165), ('GPATCH4', 0.0951191353158979), ('PAG1', 0.1063896153512738), ('ANAPC13', 0.9050113409044072), ('CSNK1E', 0.8177633279432068), ('SOCS4', 0.3625857321466471), ('PARP4', 1.1841455583320069), ('ARGLU1', 0.1642055225193092), ('SDHD', 0.1735372789000407), ('EFHD2', 0.3139809026472792), ('SCN5A', 0.7979422749941728), ('TEFM', 0.0829252834069873), ('AP2S1', 0.4573584984718694), ('POLR2M', 0.284171126644948), ('C9orf85', 0.3636275776053295), ('TRHDE', 0.1389827973009367), ('GRID1', 0.296219295136192), ('TSC22D3', 0.3377129323131067), ('CD9', 0.4840792655121519), ('GFOD1', 0.5459633025850942), ('SNX11', 0.1148413073220879), ('PDCD11', 0.3986436605194374), ('SMAD7', 0.1955094618633647), ('MGAT4A', 0.09824742165915), ('TMEM59', 1.3597768153219936), ('MIDN', 0.1301704371555239), ('PRKAB1', 0.704986845557292), ('OSTM1', 1.1386913793408178), ('SARAF', 0.3736675980719181), ('MTIF3', 0.2407331934656169), ('KAT5', 0.1493573495918157), ('UQCRC2', 0.4080172331928696), ('EMID1', 0.2181609910697454), ('TMEM156', 2.407585143439711), ('ARRDC3', 0.1811996686306361), ('TNFAIP1', 1.0685766834823691), ('LINC01500', 1.7391448021226752), ('CORO2B', 0.0762535147457656), ('TP53', 1.060055020873857), ('EXOC3', 0.3281364809457427), ('SEMA3F', 0.1727944627151348), ('RNF25', 0.3306622872384716), ('MUL1', 0.982568960081604), ('SLC35B3', 0.7647934799399658), ('ZNF7', 0.5875150777607278), ('SNX33', 0.1426634933094376), ('RAB27B', 1.9333701888466623), ('SZRD1', 0.1411661257792832), ('NXPH1', 0.204142767642398), ('DPM1', 0.113843207843728), ('NDUFS3', 0.1484271109602872), ('PIGO', 1.7779492045824865), ('GLIS2', 0.5860765351226637), ('TGDS', 0.1923650332632783), ('PLXNB1', 0.4928823400131988), ('MTF1', 0.2118434977581429), ('CSRNP1', 1.9445639318644097), ('ACLY', 0.3683470885939925), ('TAF1C', 0.3611349878196959), ('IRF5', 0.1023328967183136), ('TNKS2', 0.552191398540893), ('PLXNB2', 0.6616373863782323), ('ZNF677', 0.2827316785172202), ('AGPAT1', 0.6717712090548547), ('SHANK2', 1.4709020438938194), ('ZNF468', 0.4831665984216466), ('LRRC1', 0.0869286687776859), ('PSMF1', 0.1330710189015846), ('PITX2', 0.3083444988345795), ('SYF2', 0.1622550390220478), ('PCDHGA12', 0.4948037507216405), ('CAMK1D', 0.1095955906776928), ('SKIV2L', 0.2402415916517092), ('XIRP2', 0.1590355890151437), ('ALG10B', 0.4619474109713762), ('ATF3', 0.3153017416863584), ('SLITRK5', 2.400589611035219), ('RPL41', 1.3534179208112904), ('SULF2', 0.2714953375870632), ('TRIM8', 0.3188015250189353), ('MAN2B2', 0.5496258814820927), ('PGAP3', 1.36888006400113), ('ITM2C', 0.2455000143121489), ('TNRC6B', 0.2285469107934037), ('IKBKE', 0.3947753600874465), ('ZNF596', 0.2498064112507564), ('IDH3A', 1.1062709084614593), ('TMX2', 0.5003586806492812), ('SOX9', 0.1320742785066734), ('ATP6V1E1', 0.5774469765885896), ('FOXL1', 0.2160199504028387), ('TBC1D10A', 0.593525362753251), ('CDC42EP4', 0.1450164687837488), ('M6PR', 0.3270641642724161), ('FBXL12', 0.4799802929423744), ('PTPN1', 0.1530469081132307), ('RNF167', 0.3642298098463934), ('RAB34', 0.1838561748050493), ('STAT3', 1.3887958995737213), ('RSL24D1', 0.8960831275991427), ('GABARAPL2', 0.1270437126942206), ('LLPH', 0.1034440126075628), ('PLA2G4A', 1.5347317809911736), ('PHF21A', 0.1189395201002491), ('TRIM35', 0.3230808367806781), ('TMUB1', 0.4447077591006274), ('SMARCA1', 0.2350597168872475), ('ZNF579', 0.1345414222634328), ('MSC', 0.4558822730802093), ('STOML1', 0.1396580317540977), ('DDI2', 0.247778325643035), ('PITPNM2', 0.578994614685259), ('IL1RAPL1', 0.1636339299278108), ('NCK2', 0.2088390455530919), ('MPP3', 0.5771550308821526), ('JUNB', 0.3685591984329318), ('RHBDD1', 0.153259738173503), ('ZFP91', 0.1614464899620942), ('APBA2', 0.809851941695911), ('CCDC122', 0.5642397089547291), ('TMEM100', 1.847581160006595), ('ELP3', 0.4678164663053319), ('TFPI2', 3.5761094179646955), ('GNG11', 0.4349221460163737), ('OST4', 0.3058999054107599), ('GPR68', 1.472290619651326), ('ACTR1B', 0.2921926477819585), ('GDNF-AS1', 0.6214409529875345), ('TCF7', 0.0992626662349178), ('CNOT6L', 0.2130338694273881), ('RNF20', 0.7242353789715607), ('RASSF5', 0.7204670919207761), ('NAA60', 0.2269664969521184), ('PLCD1', 0.4203072441570138), ('WNK1', 0.2552118954996805), ('CTTN', 0.0895739483642704), ('ZP1', 0.694076768830691), ('OSMR', 0.1416967529337313), ('LINC00486', 0.0497475563426811), ('BHLHE40', 0.0785727139270016), ('LACC1', 1.424609290053958), ('LNX1', 0.7563868949780751), ('CYB5D2', 1.0063431857947829), ('ID2-AS1', 0.1342349626183524), ('DDTL', 0.2008664365931131), ('UHMK1', 0.7981454722096295), ('TNFSF4', 2.255804188690297), ('DRP2', 0.0691409143545557), ('SMAD3', 0.1306063299867435), ('SATB2-AS1', 0.593551762378529), ('CEP164', 0.3704187243791348), ('ST3GAL1', 0.7812245463635071), ('SLC25A15', 1.331017293188871), ('EIF3CL', 0.1306081137800293), ('UBFD1', 0.4831743935217673), ('NR1D1', 0.3209334975681621), ('TRO', 0.3314184765483726), ('PIDD1', 1.428963128257473), ('NTM', 0.4449921687322606), ('RPL38', 0.3436763605373001), ('GSK3A', 0.2513830280778246), ('RAB1A', 0.1684236639296488), ('HEBP1', 0.5526196084841034), ('RAP2C-AS1', 0.1632270259568541), ('SETD1B', 0.1040085830740163), ('MMP15', 0.4579543511542143), ('FILIP1L', 2.98660923508078), ('FUCA2', 0.1684790965408524), ('WFS1', 1.2122943470122192), ('TTC23', 0.6157299436472339), ('CUX2', 0.1474134630563118), ('RBM23', 0.2618038967529645), ('UBC', 0.0877402346751394), ('XRRA1', 0.3653502644415577), ('BOC', 0.2180672133144238), ('EDEM2', 0.96792395073149), ('EMC8', 0.123299800968936), ('MTSS1', 0.4835557050590368), ('TMEM208', 1.444660784239754), ('MBTPS1', 0.302397235229215), ('ACTG1', 0.2822002128560336), ('CHCHD7', 0.1207716565276081), ('PHC2', 1.3299831535051827), ('ZNF513', 0.8836672947874744), ('GPR155', 0.1405564330910284), ('SNX17', 0.2448384048018628), ('NECAP1', 0.2431319148656474), ('SEMA4A', 0.4497366379342555), ('SNAI1', 1.5093648222175988), ('TRIM41', 1.001359813551011), ('RNF24', 1.005129126635212), ('SDF2', 0.8879153686116126), ('CREB3', 0.4417963182437145), ('SF3A1', 0.1095637746110203), ('BPGM', 0.2130788587591503), ('SNHG11', 0.433039257916904), ('TRADD', 0.2691054388462821), ('GIT1', 0.2898467073007305), ('PTGDR2', 0.4616853992405228), ('COPB1', 0.166778485633769), ('GABRA4', 0.851648762935477), ('MEGF8', 0.1148585387338732), ('FIS1', 0.9699767590194508), ('CCND3', 1.382249400585809), ('KXD1', 0.4399034599701708), ('HYPK', 0.396320436867184), ('MRPL20', 0.1249366552395252), ('JKAMP', 0.2295321615915142), ('NR1H3', 1.3777133318274395), ('ASB2', 0.3258147330325298), ('MAX', 0.396750266484906), ('HOXA2', 0.1970235639084754), ('DNAH5', 0.5936281942240956), ('STEAP2', 0.6032036374711515), ('APTX', 0.2867032081305447), ('TIGAR', 1.0913824629346869), ('RHBDD3', 0.7459472101724648), ('NEIL2', 0.2361552552219995), ('ZFP36', 0.2394953607719974), ('RPL34', 0.7310003949179597), ('TBC1D9B', 0.6487246579266994), ('TNFSF15', 1.48992990799882), ('PAQR5', 1.7964921804907648), ('FGF14', 0.3513893697109803), ('ALAS1', 4.083676438186418), ('ARHGEF28', 1.30429005340786), ('RCAN3', 0.8923817753069095), ('CSGALNACT1', 0.2386737643660634), ('SUPT5H', 1.745009258523271), ('TMEM128', 0.5326984552749806), ('MKKS', 0.4440966359579139), ('SRCAP', 0.4439410660539156), ('ZNF628', 0.7842241011709052), ('ANXA6', 0.1383352581538999), ('CPT1C', 0.1105886478821906), ('PAK3', 0.2505988675024215), ('RER1', 0.3086661785137743), ('VDAC1', 0.3136929902600746), ('ZNF333', 0.2361127643546454), ('THAP7', 0.6566909490876699), ('NUMB', 1.0407697516273695), ('NACA', 0.577551170445078), ('SP1', 0.2099870759764678), ('EXOC1', 0.3366824920138831), ('CHST10', 0.3206465905856802), ('ATP1B1', 1.6223057163935644), ('PCGF1', 0.1862362109859275), ('GEMIN8', 0.065812244347938), ('USPL1', 0.1489922754399656), ('LTBP4', 0.926805766423946), ('TRAF1', 0.3736141712793355), ('SSR2', 0.687007588901907), ('HNRNPC', 0.089080575103954), ('KREMEN1', 2.660822782551634), ('C4B', 0.725805649647659), ('ZNF335', 0.4498593277649278), ('SPTLC1', 0.1756797451801031), ('IL6', 0.2105896752465358), ('ATP6V0C', 0.1748103192064367), ('PGAM1', 0.1116687256325957), ('HM13', 0.1941518756047083), ('PRSS23', 0.2145244907288596), ('NFATC2', 0.2785881181972607), ('COL19A1', 0.2765586802217957), ('VILL', 0.6078199980428588), ('BFSP1', 0.2676968879913962), ('MPPE1', 0.163088143189912), ('PAFAH2', 0.3156597691585824), ('LINC00865', 0.3307331361628504), ('ANAPC16', 0.3092122001093853), ('EIF5A', 0.4382392964418494), ('UBASH3B', 0.1992397699226271), ('CD69', 1.60304950765677), ('SLC20A1', 0.2322127571213562), ('PLAT', 2.9457152821927477), ('PACS2', 0.2915852581766059), ('SLC35C2', 1.133428994240349), ('ETS2', 1.0), ('PCCB', 0.3166907998321852), ('MRPL28', 0.1205680750680129), ('SERTAD2', 0.3740865051078647), ('RHOG', 0.1014128911006554), ('DCTN5', 0.1677189083372753), ('SIRPA', 1.0161394555061325), ('RPS27A', 0.6498805172683264), ('DSTN', 0.0737685346927163), ('PTGDS', 0.2549754480115778), ('ZSCAN31', 0.185204683747857), ('NAGK', 0.3637198847884382), ('GULP1', 0.1009418646290263), ('PDE9A', 1.9765655177735888), ('ZNF274', 0.740086316930946), ('RNF31', 0.4103328868390886), ('ZFP62', 0.1485687494954801), ('CDK5RAP3', 0.0958738301456815), ('TMBIM4', 0.6592971496823316), ('KPNA4', 0.2204412279152898), ('UBA52', 0.1920201013040771), ('APP', 0.3738612345246378), ('PRRX2', 0.183371442989078), ('RPL28', 0.4365845601447026), ('ECE1', 0.1993398533715725), ('PHLDB1', 0.7556574947113455), ('ARHGEF19', 0.8900276946724861), ('A2M', 2.540259130744701), ('CALR', 0.3049820954859181), ('MTIF2', 0.3520457486970741), ('DPP3', 0.159560248723952), ('TCAF2', 0.2062358716901624), ('FERMT1', 0.7441445142236073), ('WLS', 1.4951100596828877), ('KCNJ6', 1.7503997870204466), ('ZSCAN20', 0.1720138252892206), ('CTNND1', 0.1498561568009826), ('KCTD1', 0.3152241748873998), ('ARF1', 0.0676115283435119), ('SRD5A3', 1.0601300895231134), ('ST20-AS1', 1.94855903152616), ('CCDC68', 2.697753855383659), ('PLEKHG2', 0.2165904625263043), ('KRR1', 0.881954870049376), ('SPATS2L', 0.1181894507970465), ('RPLP2', 0.5074106068415819), ('SPTAN1', 0.190639246034686), ('KMT5B', 0.5721549706241678), ('SLC9A6', 0.3464726377249761), ('KLHL5', 1.1000074203498442), ('NFKB2', 1.4174036573926134), ('C11orf24', 0.1588121555882949), ('YPEL2', 0.4827869966149176), ('HNRNPA1L2', 0.0250830589946712), ('NUDC', 0.0927679791531078), ('FAM89A', 0.530919026715607), ('CAMK2N1', 0.1561922100788427), ('LGALS1', 0.0925637261078885), ('SHF', 0.3132390846250322), ('HIGD1A', 0.0655344664550538), ('ADGRE5', 0.4503571263484618), ('ROM1', 0.6937206672992587), ('SDC3', 0.338163809509704), ('MRPL44', 0.1661775455762034), ('RPS7', 0.2767242109608006), ('FASTKD5', 0.3274915304734851), ('STARD3NL', 0.2818977656163914), ('ACVR1B', 1.928073660627745), ('ATP13A3', 0.3087004405670742), ('EXOSC4', 0.2730501415698543), ('RPL6', 0.1304964286283655), ('BMP4', 0.4512738416452848), ('HTRA3', 0.9956139882104248), ('LINC00460', 1.4635659677227475), ('MTX2', 0.2205952552938773), ('SALL1', 1.6202787542304242), ('HSBP1', 0.2035675347536143), ('TMX4', 4.204427874444305), ('FGGY', 0.147678742167235), ('MARCKSL1', 0.774565191762773), ('ZFAND6', 0.268569834112786), ('ZNF3', 0.8390774307592982), ('PPP1CB', 0.141312831181786), ('CHRNA1', 0.2438950247594752)]	3682
ETS2	hocomoco__GABPA_MOUSE.H11MO.0.A	0.0575912	5.80582	0.000265	1	motif similar to transfac_pro__M08881 ('V$ETSLIKE_Q4: ETSLIKE'; q-value = 0.000265) which is directly annotated	frozenset({'activating', 'top50perTarget', 'hg38__refseq-r80__10kb_up_and_down_tss.mc9nr.genes_vs_motifs.rankings'})	[('BAG6', 0.1839290722106129), ('MAP4K2', 0.1833704942520209), ('LYPLA2', 0.3869825117983508), ('ZNF646', 0.3950227444847177), ('ZNF668', 1.4198366928065356), ('TBRG1', 0.2143938075648855), ('ZNF384', 0.6441070027739724), ('SLC39A9', 1.2733402194213446), ('KTI12', 0.4458330062239559), ('TMEM234', 0.7955927861260927), ('FIBP', 0.2246907309901635), ('NR1H2', 0.1571398730581055), ('TSC22D4', 0.4345931754616864), ('ARHGEF7', 0.3025888489034183), ('IKBKG', 0.2851461074062387), ('TBC1D2B', 0.1115335990070398), ('NME7', 0.2427215523282439), ('TSPAN31', 0.3482701899513206), ('ELK3', 0.8032967588139088), ('SDHAF2', 1.381428545621598), ('TSG101', 0.2182916154537985), ('SEC24C', 0.4442086810106136), ('ZNF865', 0.3222685263286392), ('E2F4', 0.2060457282560643), ('NFKBIE', 0.2605605818234829), ('UBLCP1', 0.8802363164104354), ('NPRL2', 0.0916422239560036), ('RPF1', 0.075847256836428), ('MTPN', 0.1546847101084149), ('RIPK1', 0.7774105548821144), ('RPS21', 0.1336915742628757), ('SIPA1', 0.1566198137609702), ('CHMP5', 0.1048830841606431), ('SLC25A46', 0.2804144568638286), ('IGFBP4', 0.1648380087001143), ('ARHGAP1', 0.8685468420211242), ('UQCRQ', 0.4065911575192484), ('DAZAP2', 0.7901521031091848), ('C6orf89', 0.8164657485910767), ('SLU7', 0.1520782973627724), ('WDR83', 0.288604993334581), ('GPSM3', 0.3976278786777937), ('RPS6', 0.2893857821110361), ('JAK1', 0.6940348300719955), ('MANBAL', 0.339036694146236), ('RHOG', 0.1014128911006554), ('ARF1', 0.0676115283435119), ('TOR4A', 1.0082584600397235), ('IQCK', 0.3016420070134309), ('RREB1', 0.129646850489639), ('JUP', 0.5226444279885369), ('SLC39A13', 0.4363482685525909), ('CYB561A3', 1.6368147868527216), ('WWP2', 0.4014059858636932), ('FAM53B', 0.4703077660422496), ('TRMT112', 0.0823311257810993), ('CHIC2', 0.2673251180087053), ('SRP14', 0.625321831621196), ('GMPR2', 0.1402270117709857), ('ACVR2A', 0.1673534743006438), ('SF3B2', 0.1245769719630265), ('EDEM3', 1.4065561001732032), ('ZNF622', 0.1942245664951263), ('RNF24', 1.005129126635212), ('CIRBP', 1.8813580635550715), ('GALNT7', 0.1554088174760694), ('URM1', 0.3040688075087009), ('CD2BP2', 0.1807586414469529), ('GNG11', 0.4349221460163737), ('RPL18A', 1.2122634462735395), ('TMEM167A', 0.1122723330800127), ('RPL37', 0.4162395206343764), ('DNAJB9', 0.6823169051371133), ('ARPC5L', 0.2900081446316682), ('UBASH3B', 0.1992397699226271), ('ESYT1', 0.213059606568528), ('TADA3', 0.3042890805532221), ('WDR55', 0.2288971187343748), ('RAB11A', 0.0602238169507332), ('PRKAB1', 0.704986845557292), ('GATAD2A', 0.1412898623035676), ('DDA1', 1.0297018687853705), ('SLC35A2', 0.2658778631129704), ('POLL', 0.3384957745691619), ('AP1M1', 0.1001762233681551), ('SEMA4A', 0.4497366379342555), ('DDX39B', 0.0836191461618071), ('SRSF5', 0.1474617919285467), ('TFPI2', 3.5761094179646955), ('ZNF513', 0.8836672947874744), ('PSMA6', 0.987049417833144), ('MAP3K11', 0.2413178942536279), ('IKBKB', 1.1253998023360787), ('TXN2', 0.1534807724270304), ('GPR107', 0.2924970834719397), ('USPL1', 0.1489922754399656), ('PPP1R11', 0.0495628853062293), ('PFN1', 0.1419520202764138), ('CX3CL1', 0.652938215297658), ('ZNF335', 0.4498593277649278), ('IRF1', 4.233203779784944), ('NFS1', 0.5601883701101283), ('ATP13A1', 0.7128820047398591), ('COG8', 0.5057112313215915), ('TM9SF3', 0.1237054164706797), ('LLPH', 0.1034440126075628), ('FLOT2', 0.1633933707701222), ('SCYL2', 0.1823586559543538), ('SEC24A', 0.3410640635777753), ('MSC', 0.4558822730802093), ('ETV4', 0.8909786890832461), ('CREB3', 0.4417963182437145), ('RPL38', 0.3436763605373001), ('STAMBPL1', 0.4114066205036654), ('ING2', 0.1047964572585374), ('SYF2', 0.1622550390220478), ('ACOT8', 0.6752351668596354), ('CHMP2A', 0.1799871529679654), ('GNL1', 0.3896901104644745), ('RPL32', 0.3980729218117495), ('DEF8', 0.1201749667589775), ('NDUFS3', 0.1484271109602872), ('BCL3', 0.4639689139942782), ('MICAL2', 0.1689936577115814), ('CALB2', 0.4062600952484296), ('SEMA4C', 1.2587127408715058), ('SNX11', 0.1148413073220879), ('PLEKHH2', 0.4351986983580601), ('FAT1', 0.5836447106605918), ('UQCRC2', 0.4080172331928696), ('TRIM73', 0.2785448264826596), ('MAP3K7', 0.4872974636592524), ('PPP1R18', 0.2319552319240865), ('CAMKK1', 0.1815152600882199), ('FHL3', 0.5689178498394786), ('RNF167', 0.3642298098463934), ('RNF20', 0.7242353789715607), ('ZNF408', 0.4146687340697329), ('CDK13', 0.207545025956271), ('SMOX', 2.880047642275822), ('FAM91A1', 0.1948604705404326), ('RPS5', 0.5587434640921961), ('NFATC2', 0.2785881181972607), ('DPP8', 0.2975647518368241), ('LIF', 1.2319657980094685), ('MPG', 0.224833522536795), ('CDCP1', 0.5339417400020804), ('PDCD11', 0.3986436605194374), ('UTP23', 0.5177185121260689), ('SKIV2L', 0.2402415916517092), ('ENG', 0.1835260113746239), ('RPL31', 0.7183283325100499), ('FBRSL1', 0.1619409252326688), ('LPIN1', 0.3945225068975053), ('FBXO38', 0.1146092609063243), ('IGBP1', 0.2244030904687093), ('HOXB6', 0.2803043253071338), ('RSL24D1', 0.8960831275991427), ('IKBKE', 0.3947753600874465), ('VILL', 0.6078199980428588), ('EXOC3', 0.3281364809457427), ('ZNF333', 0.2361127643546454), ('KRAS', 0.3508937000082185), ('STAT6', 0.3540028337656607), ('DVL3', 0.1797201883133813), ('RHBDF1', 0.7137871856688511), ('SEMA3F', 0.1727944627151348), ('DDT', 0.1657466012726675), ('RPS14', 0.2047928508114484), ('RBM34', 2.1515061887900435), ('HOXA2', 0.1970235639084754), ('SRPRA', 0.1937015093646705), ('SAT1', 0.6437577851570583), ('ELK4', 0.8105718460133997), ('AGTRAP', 1.2323513060483815), ('PITPNM2', 0.578994614685259), ('GAB3', 0.1033440118920039), ('RASA1', 0.3079430567815623), ('TPM3', 0.1625229106279371), ('ZP1', 0.694076768830691), ('TRNT1', 0.147194061176005), ('TMEM100', 1.847581160006595), ('ZDHHC5', 1.3033757419141063), ('LSM12', 0.2262033419231638), ('LTBP1', 1.6007682846662117), ('TNIP1', 1.4837792285039726), ('PIK3R2', 1.1463383808259189), ('ANKRD42', 2.009733519811025), ('DNAJC14', 0.6536096014562576), ('YIPF3', 1.174424798857801), ('COX15', 0.3364164951646466), ('ADGRE5', 0.4503571263484618), ('IPO8', 0.4316320530776238), ('UBC', 0.0877402346751394), ('JUNB', 0.3685591984329318), ('GNG2', 0.7304130983179725), ('PGS1', 0.4199203180585429), ('CTNNA1', 0.372724280675725), ('BORCS7', 0.1352985900217165), ('RAB43', 0.2441282997212254), ('PRKCSH', 0.6096663910669365), ('SOBP', 0.3383710410082536), ('NEK6', 0.1969276014261301), ('STEAP3', 2.676830023024781), ('TMEM208', 1.444660784239754), ('SDF2', 0.8879153686116126), ('RP2', 0.3383947918291536), ('HNRNPC', 0.089080575103954), ('TBC1D1', 0.1538168256419876), ('MGST2', 3.714214010131208), ('PTGS1', 0.9858045227953256), ('NEK9', 0.1961384688113228), ('LNX1', 0.7563868949780751), ('ACTG1', 0.2822002128560336), ('GABARAPL2', 0.1270437126942206), ('OSBPL2', 0.4354226567679593), ('TIMMDC1', 1.2119733315411656), ('CLCA2', 0.3915445178741502), ('TNFRSF1A', 1.5871051267787797), ('PAX5', 0.0255402725419944), ('ZNF284', 0.1118246310640933), ('MTSS1', 0.4835557050590368), ('TMEM156', 2.407585143439711), ('PIGT', 0.4498454945845673), ('MAP3K5', 0.174507145465799), ('TSPAN3', 0.6768638345994723), ('TIMM10B', 0.3944570214857333), ('TTC30B', 0.2195939386531798), ('PTGER4', 0.5213844452478575), ('IL16', 0.2182404294623466), ('NUDT5', 0.0417871918371117), ('LIMD2', 0.390573566620344), ('THOC5', 0.627564025498557), ('ZNF468', 0.4831665984216466), ('PTGDR2', 0.4616853992405228), ('MIDN', 0.1301704371555239), ('PSMG3', 0.5747845540541172), ('RASA3', 1.0664643846534847), ('LMAN2', 0.3839143065389073), ('KCTD18', 1.9417214427035263), ('TXNIP', 0.7604523012051598), ('ST3GAL1', 0.7812245463635071), ('TMX2', 0.5003586806492812), ('EPB41L4A-AS1', 0.273018359719113), ('EIF1AD', 0.2917841059611485), ('ELFN2', 2.728809041133313), ('FASTKD5', 0.3274915304734851), ('DNAH5', 0.5936281942240956), ('SETD1B', 0.1040085830740163), ('C9orf64', 1.1537724724314375), ('USP12', 0.699680990062467), ('ECE1', 0.1993398533715725), ('SLIRP', 0.0751781381021487), ('NCSTN', 1.1413530205061215), ('MAGEH1', 0.809348090483844), ('SALL1', 1.6202787542304242), ('SGSM3', 0.802173373669611), ('ATP6V1F', 0.6002293639291583), ('STK4', 0.3167811733713963), ('EDIL3', 3.3354445768160463), ('LINC00324', 1.4262326760408943), ('ATP6V1E1', 0.5774469765885896), ('AGPAT1', 0.6717712090548547), ('DRP2', 0.0691409143545557), ('RPL35', 0.8238293339241451), ('EFHD2', 0.3139809026472792), ('CLIC1', 0.1368053034178863), ('EIF6', 0.1302343738874465), ('CTTN', 0.0895739483642704), ('TAF1C', 0.3611349878196959), ('NOB1', 0.313311604521892), ('ADAMTS9', 0.318820825232694), ('LRRC1', 0.0869286687776859), ('FHOD1', 0.652523831419065), ('LUC7L2', 0.2375161411412343), ('FGF14', 0.3513893697109803), ('RPL19', 0.4931221204582592), ('CASP8', 0.5162078780422733), ('GFOD1', 0.5459633025850942), ('HTR7', 0.5124804408434503), ('GNG5', 0.2605383347517253), ('CORO2B', 0.0762535147457656), ('NUMB', 1.0407697516273695), ('KIAA0825', 0.6412346705428009), ('CAMK1D', 0.1095955906776928), ('PARD6B', 0.5304981767305261), ('CDC42EP4', 0.1450164687837488), ('BAALC', 0.4044703404965283), ('LEF1', 2.907506140850584), ('ERCC3', 0.1933908316270188), ('RPL27A', 0.8699110738576993), ('ST8SIA4', 0.0874870113710977), ('ALG10B', 0.4619474109713762), ('MTIF3', 0.2407331934656169), ('HSP90B1', 0.9488782268379554), ('NEIL2', 0.2361552552219995), ('ENC1', 4.565893036204266), ('LINC00622', 1.5763569393166266), ('APBA2', 0.809851941695911), ('SHF', 0.3132390846250322), ('MPP3', 0.5771550308821526), ('SF3A1', 0.1095637746110203), ('EPHA4', 0.1636889375583842), ('SP1', 0.2099870759764678), ('NR4A2', 3.1990705464479365), ('RPS19', 0.2992259488239854), ('PLD2', 0.2242440899435802), ('SQSTM1', 2.2775879189544237), ('TCAF2', 0.2062358716901624), ('NAA60', 0.2269664969521184), ('EDARADD', 0.1889791800520054), ('SNX33', 0.1426634933094376), ('DLL4', 2.7077420980422864), ('IRF5', 0.1023328967183136), ('KCNMA1', 0.2246237839236225), ('CNOT6L', 0.2130338694273881), ('YAP1', 0.1466921286525426), ('TBC1D9B', 0.6487246579266994), ('RNF31', 0.4103328868390886), ('APP', 0.3738612345246378), ('INPPL1', 0.3664324421326843), ('PLA2G4A', 1.5347317809911736), ('SMARCA1', 0.2350597168872475), ('MGAT4A', 0.09824742165915), ('PSMD13', 0.0757445050592014), ('TTYH3', 0.681634952017521), ('SARAF', 0.3736675980719181), ('SLMAP', 0.2461915975525053), ('ARHGAP12', 0.2489641057757387), ('BOC', 0.2180672133144238), ('B3GAT3', 1.348428800217705), ('FGGY', 0.147678742167235), ('FILIP1L', 2.98660923508078), ('RNF121', 0.2807888232495006), ('TRAF1', 0.3736141712793355), ('ZNHIT2', 0.2775786403213141), ('HYAL2', 0.4522099517577512), ('CDK9', 0.1260232823146275), ('NACC2', 0.3037568130933727), ('EXOC1', 0.3366824920138831), ('MAGED2', 0.2934410078855964), ('NXPH1', 0.204142767642398), ('GRAMD1C', 0.7418149271117056), ('NCK2', 0.2088390455530919), ('PLXNB1', 0.4928823400131988), ('DGUOK-AS1', 0.3405291302264842), ('PTAR1', 0.3513466313934777), ('C2CD2', 0.4093747106636607), ('MAP3K3', 0.1878888592674333), ('RXRA', 1.662787101786004), ('MBNL3', 0.1975277812124062), ('VPS25', 0.2216186784774243), ('ZFP36', 0.2394953607719974), ('STARD3NL', 0.2818977656163914)]	2127
ETS2	cisbp__M0693	0.0572761	5.75013	0.000226	1	gene is annotated for similar motif taipale_cyt_meth__ETS2_NACCGGANNNNNNTCCGGTN_FL ('ETS2 [ETS]'; q-value = 0.000226)	frozenset({'activating', 'top50perTarget', 'hg38__refseq-r80__10kb_up_and_down_tss.mc9nr.genes_vs_motifs.rankings'})	[('ZNF384', 0.6441070027739724), ('TSPAN31', 0.3482701899513206), ('NR1H2', 0.1571398730581055), ('ZNF668', 1.4198366928065356), ('RNF167', 0.3642298098463934), ('PFN1', 0.1419520202764138), ('WDR83', 0.288604993334581), ('PIK3R2', 1.1463383808259189), ('BAG6', 0.1839290722106129), ('LYPLA2', 0.3869825117983508), ('TBRG1', 0.2143938075648855), ('ARHGAP1', 0.8685468420211242), ('EIF1AD', 0.2917841059611485), ('GPSM3', 0.3976278786777937), ('ZNF865', 0.3222685263286392), ('NME7', 0.2427215523282439), ('RIPK1', 0.7774105548821144), ('HYAL2', 0.4522099517577512), ('CHMP5', 0.1048830841606431), ('ZNF408', 0.4146687340697329), ('TMEM167A', 0.1122723330800127), ('URM1', 0.3040688075087009), ('CYB561A3', 1.6368147868527216), ('MAP4K2', 0.1833704942520209), ('SLC39A9', 1.2733402194213446), ('POLR2A', 0.3759239713530274), ('TSC22D4', 0.4345931754616864), ('ARF1', 0.0676115283435119), ('NUMB', 1.0407697516273695), ('DDX39B', 0.0836191461618071), ('FIBP', 0.2246907309901635), ('TOR4A', 1.0082584600397235), ('RPL28', 0.4365845601447026), ('ZNF646', 0.3950227444847177), ('TMEM234', 0.7955927861260927), ('RBMS3-AS3', 1.0180666734140449), ('RPL37', 0.4162395206343764), ('TNFRSF1A', 1.5871051267787797), ('TXN2', 0.1534807724270304), ('ZNF622', 0.1942245664951263), ('USPL1', 0.1489922754399656), ('COG8', 0.5057112313215915), ('TSG101', 0.2182916154537985), ('CD2BP2', 0.1807586414469529), ('TRMT112', 0.0823311257810993), ('SP1', 0.2099870759764678), ('RPF1', 0.075847256836428), ('NEK9', 0.1961384688113228), ('RPS5', 0.5587434640921961), ('KTI12', 0.4458330062239559), ('UBLCP1', 0.8802363164104354), ('TXNIP', 0.7604523012051598), ('SHC1', 1.400998834848886), ('GSK3A', 0.2513830280778246), ('PNKP', 0.389200407813126), ('GIT1', 0.2898467073007305), ('GNG11', 0.4349221460163737), ('SEC24C', 0.4442086810106136), ('SLC39A13', 0.4363482685525909), ('ATP13A1', 0.7128820047398591), ('SLC25A46', 0.2804144568638286), ('SIPA1', 0.1566198137609702), ('TMEM238', 0.2181405746331732), ('JUP', 0.5226444279885369), ('MAP3K7', 0.4872974636592524), ('ELK3', 0.8032967588139088), ('E2F4', 0.2060457282560643), ('CREB3', 0.4417963182437145), ('PPP1R18', 0.2319552319240865), ('TNFAIP1', 1.0685766834823691), ('TP53', 1.060055020873857), ('ARHGEF7', 0.3025888489034183), ('GALNT7', 0.1554088174760694), ('SEMA4C', 1.2587127408715058), ('ATP6V1E1', 0.5774469765885896), ('PIGT', 0.4498454945845673), ('RPS7', 0.2767242109608006), ('IKBKG', 0.2851461074062387), ('ACVR2A', 0.1673534743006438), ('PCYT1A', 0.1732939886047581), ('NCK2', 0.2088390455530919), ('IPO8', 0.4316320530776238), ('BMI1', 0.1425427517781066), ('FHL3', 0.5689178498394786), ('TPM3', 0.1625229106279371), ('ELFN2', 2.728809041133313), ('SDHAF2', 1.381428545621598), ('ING4', 0.261638282332295), ('ZFP36', 0.2394953607719974), ('PSMG3', 0.5747845540541172), ('IGFBP4', 0.1648380087001143), ('BCL3', 0.4639689139942782), ('TRIM8', 0.3188015250189353), ('EDEM3', 1.4065561001732032), ('SEMA4A', 0.4497366379342555), ('MTPN', 0.1546847101084149), ('UQCRQ', 0.4065911575192484), ('CDC37', 0.1616307501382194), ('ICAM1', 2.7758726553179938), ('STRADA', 0.2491070232946726), ('ALG10B', 0.4619474109713762), ('IQCK', 0.3016420070134309), ('CHMP2A', 0.1799871529679654), ('FAM53B', 0.4703077660422496), ('SEC24A', 0.3410640635777753), ('NFKB2', 1.4174036573926134), ('PAX5', 0.0255402725419944), ('DAZAP2', 0.7901521031091848), ('NDUFS3', 0.1484271109602872), ('VPS25', 0.2216186784774243), ('EFNA1', 0.5299896927971782), ('RPS19', 0.2992259488239854), ('GMPR2', 0.1402270117709857), ('SRP14', 0.625321831621196), ('QSOX1', 0.0490698381221648), ('PGS1', 0.4199203180585429), ('NCSTN', 1.1413530205061215), ('LUC7L2', 0.2375161411412343), ('NFKBIE', 0.2605605818234829), ('CUL7', 1.8196716117892444), ('SMOX', 2.880047642275822), ('ARPC5L', 0.2900081446316682), ('NUDT5', 0.0417871918371117), ('RPS21', 0.1336915742628757), ('WWP2', 0.4014059858636932), ('TADA3', 0.3042890805532221), ('RPS6', 0.2893857821110361), ('C14orf119', 0.1570247995191386), ('ZNF697', 2.1084651365199667), ('DPP8', 0.2975647518368241), ('TRIM41', 1.001359813551011), ('TM9SF3', 0.1237054164706797), ('BORCS7', 0.1352985900217165), ('LSM8', 0.0564655721721598), ('WDR45', 0.6496724150294086), ('GREM1', 0.0584186246666247), ('RREB1', 0.129646850489639), ('RAB11A', 0.0602238169507332), ('IRF2', 0.1742398267948198), ('RALGDS', 0.3413398292072769), ('FAM91A1', 0.1948604705404326), ('LAMA5', 1.1319912831074803), ('RHOG', 0.1014128911006554), ('TP53RK', 0.2732879569108131), ('ZNF284', 0.1118246310640933), ('SRPX2', 1.2405747904623865), ('DIS3', 0.4346449872024006), ('TNIP1', 1.4837792285039726), ('SF3B2', 0.1245769719630265), ('EPB41L4A-AS1', 0.273018359719113), ('POLR3D', 0.2497256391386478), ('MIDN', 0.1301704371555239), ('TBC1D1', 0.1538168256419876), ('ERCC3', 0.1933908316270188), ('NOB1', 0.313311604521892), ('TRIB1', 1.261691603255124), ('RASA1', 0.3079430567815623), ('ACAA1', 0.5588642224340206), ('RNF14', 0.3574592538823621), ('PRKAB1', 0.704986845557292), ('FKBP2', 0.1746555810887181), ('LLPH', 0.1034440126075628), ('PSMA6', 0.987049417833144), ('CLUAP1', 0.1429489748955434), ('ARAP3', 0.2927335560397353), ('AFAP1L2', 0.0341578887874327), ('RSL24D1', 0.8960831275991427), ('GGPS1', 0.612710857430316), ('PSMD13', 0.0757445050592014), ('PHLDB1', 0.7556574947113455), ('IRF1', 4.233203779784944), ('HSP90B1', 0.9488782268379554), ('AURKAIP1', 0.0903730507444015), ('B3GAT3', 1.348428800217705), ('RNF24', 1.005129126635212), ('TIMMDC1', 1.2119733315411656), ('SALL1', 1.6202787542304242), ('LRRC8A', 1.6503052434074457), ('NPRL2', 0.0916422239560036), ('RPL38', 0.3436763605373001), ('AP1M1', 0.1001762233681551), ('SRSF5', 0.1474617919285467), ('RNF121', 0.2807888232495006), ('ZNF221', 0.5536560064839002), ('DDT', 0.1657466012726675), ('TMEM208', 1.444660784239754), ('RPL18A', 1.2122634462735395), ('FBXO38', 0.1146092609063243), ('CDC42EP1', 0.1610242683615143), ('CTNNA1', 0.372724280675725), ('UBE2D3', 0.1242341378646775), ('SKIV2L', 0.2402415916517092), ('CX3CL1', 0.652938215297658), ('METTL2B', 0.4896804134990748), ('NFS1', 0.5601883701101283), ('MMP15', 0.4579543511542143), ('HOXB6', 0.2803043253071338), ('KRBA1', 1.2143342958939258), ('SRPRA', 0.1937015093646705), ('DDA1', 1.0297018687853705), ('METTL2A', 0.1533868317927173), ('ECE1', 0.1993398533715725), ('LNX1', 0.7563868949780751), ('FBRSL1', 0.1619409252326688), ('ACOT8', 0.6752351668596354), ('PRPF38A', 0.157517982693301), ('RAB14', 0.481724213938448), ('ZC3H12A', 4.492305384510285), ('LMAN2', 0.3839143065389073), ('HOXA2', 0.1970235639084754), ('RPL27A', 0.8699110738576993), ('CDK9', 0.1260232823146275), ('PDCD11', 0.3986436605194374), ('LEF1', 2.907506140850584), ('DGUOK-AS1', 0.3405291302264842), ('TAF1C', 0.3611349878196959), ('KCTD1', 0.3152241748873998), ('SNHG19', 1.9502719639363184), ('IGBP1', 0.2244030904687093), ('PITPNC1', 0.323243375982671), ('INTS4', 0.2278122307689114), ('SCYL2', 0.1823586559543538), ('SLU7', 0.1520782973627724), ('USP12', 0.699680990062467), ('SNX33', 0.1426634933094376), ('PAQR5', 1.7964921804907648), ('CDC42EP4', 0.1450164687837488), ('GDNF', 2.4922437664511934), ('SDF2', 0.8879153686116126), ('KIAA0825', 0.6412346705428009), ('SEMA3F', 0.1727944627151348), ('GABARAPL2', 0.1270437126942206), ('UBASH3B', 0.1992397699226271), ('GNL1', 0.3896901104644745), ('HOXB3', 0.1830680065427276), ('TRIM73', 0.2785448264826596), ('SHF', 0.3132390846250322), ('C17orf49', 0.141994977818837), ('RP2', 0.3383947918291536), ('MRPL51', 0.1785444380124956), ('PHF23', 1.3065058685858966), ('GOLGB1', 0.2696820304774325), ('RPL6', 0.1304964286283655), ('MANBAL', 0.339036694146236), ('SLC35A2', 0.2658778631129704), ('PRKCSH', 0.6096663910669365), ('PCSK5', 1.772776271763592), ('GATA3', 0.1699490363746752), ('CIITA', 0.2149340530104518), ('YIPF3', 1.174424798857801), ('STARD3', 0.348043215417437), ('FAT1', 0.5836447106605918), ('C6orf89', 0.8164657485910767), ('KANK2', 0.3540905390966157), ('SLC20A1', 0.2322127571213562), ('EGLN1', 0.116416342216939), ('ING2', 0.1047964572585374), ('CDCP1', 0.5339417400020804), ('SRCAP', 0.4439410660539156), ('FUBP3', 0.2305723737007877), ('SMARCA1', 0.2350597168872475), ('TRNT1', 0.147194061176005), ('CCND3', 1.382249400585809), ('MORC2', 0.0902501040655019), ('CIRBP', 1.8813580635550715), ('SHC4', 1.1218725332050845), ('KRR1', 0.881954870049376), ('DOCK6', 0.2606733296083351), ('FILIP1L', 2.98660923508078), ('EIF6', 0.1302343738874465), ('BMP2', 6.3707507568476025), ('SYF2', 0.1622550390220478), ('SVIL', 0.1883044688087576), ('DUSP6', 0.962975272653808), ('RPS27', 1.185059183179302), ('ENG', 0.1835260113746239), ('RPS14', 0.2047928508114484), ('NEK6', 0.1969276014261301), ('THTPA', 0.303519263441978), ('STAMBPL1', 0.4114066205036654), ('SLIRP', 0.0751781381021487), ('RASA3', 1.0664643846534847), ('UBC', 0.0877402346751394), ('POLL', 0.3384957745691619), ('ZSCAN31', 0.185204683747857), ('CD9', 0.4840792655121519), ('KREMEN1', 2.660822782551634), ('LIMD2', 0.390573566620344), ('APP', 0.3738612345246378), ('SIRPA', 1.0161394555061325), ('PLEKHG2', 0.2165904625263043), ('BBS10', 0.528558404891923), ('GPN2', 0.349712841673564), ('CORO2B', 0.0762535147457656), ('CALB2', 0.4062600952484296), ('TPP2', 0.371200488923528), ('STK4', 0.3167811733713963), ('ETV4', 0.8909786890832461), ('IL16', 0.2182404294623466), ('NACA', 0.577551170445078), ('EXOC3', 0.3281364809457427), ('GTPBP2', 0.6588190508501567), ('IKBKB', 1.1253998023360787), ('HAS3', 0.1826671351410339), ('MTIF2', 0.3520457486970741), ('PTGDR2', 0.4616853992405228), ('CD82', 5.088834528743691), ('EXOC1', 0.3366824920138831), ('WFDC1', 0.2227315540891266), ('CDC42SE1', 0.3097218774368916), ('CHIC2', 0.2673251180087053), ('LINC00963', 1.290135659943557), ('AGPAT1', 0.6717712090548547), ('SNX11', 0.1148413073220879), ('GPR3', 0.296288099271225), ('RAB1A', 0.1684236639296488), ('GAB3', 0.1033440118920039), ('UQCRC2', 0.4080172331928696), ('TMEM100', 1.847581160006595), ('RNF44', 0.5779921526443749), ('PLA2G4A', 1.5347317809911736), ('JUNB', 0.3685591984329318), ('MT2A', 1.9912477169310396), ('PTPN12', 0.2234419728413822), ('FLOT2', 0.1633933707701222), ('MRPL24', 0.3153864238372194), ('SUPT5H', 1.745009258523271), ('LRRC1', 0.0869286687776859), ('ST8SIA4', 0.0874870113710977), ('NRP2', 0.346034358946901), ('SOX9', 0.1320742785066734), ('LRIF1', 0.460593112308935), ('DHRS3', 0.7966956712693218), ('LINC00622', 1.5763569393166266), ('CADM1', 0.1823642849355278), ('RIOK1', 0.1532035811837558), ('PDCD6', 0.5486232170637569), ('CCDC68', 2.697753855383659), ('SLC38A5', 0.2031645183356269), ('NYNRIN', 0.3526299164520239), ('ARHGEF28', 1.30429005340786), ('ESYT1', 0.213059606568528), ('EDIL3', 3.3354445768160463), ('PDLIM2', 0.1128511729970349), ('RER1', 0.3086661785137743), ('PTGS1', 0.9858045227953256), ('RGS19', 0.5934279989419846), ('CHPF', 0.8450365338969702), ('RPL32', 0.3980729218117495), ('CCDC51', 0.5716586718710036), ('NLGN3', 0.3298485961607038), ('MSC', 0.4558822730802093), ('ATXN7L3', 0.2255250434608034), ('ANKRD42', 2.009733519811025), ('ZP1', 0.694076768830691), ('KDELR3', 0.4610265321789308), ('EFR3A', 0.1079644278667152), ('TAB3', 0.5272981759719744), ('ASB6', 3.2311658923817927), ('DNAJB9', 0.6823169051371133), ('NR4A2', 3.1990705464479365), ('SV2C', 0.1790703018330808), ('XRCC1', 0.6565469894432514), ('SMAD7', 0.1955094618633647), ('RPL34', 0.7310003949179597), ('OSMR', 0.1416967529337313), ('C9orf64', 1.1537724724314375), ('RAP2C', 1.120363998297549), ('PARD6B', 0.5304981767305261), ('CBX8', 0.7490380745297799), ('ZNF468', 0.4831665984216466), ('CADPS', 1.6633600260299342), ('IBA57', 0.4745047197230267), ('JAK1', 0.6940348300719955), ('ENC1', 4.565893036204266), ('KLHL5', 1.1000074203498442), ('GNG5', 0.2605383347517253), ('TNFAIP2', 2.2113701352547475), ('ASB2', 0.3258147330325298), ('WNT5A', 0.2512855683055431), ('CCND1', 0.2247078231731171), ('MTIF3', 0.2407331934656169), ('RPL19', 0.4931221204582592), ('ZNF579', 0.1345414222634328), ('ANXA6', 0.1383352581538999), ('NORAD', 0.2504579604404053), ('MEF2D', 0.1547854164628229), ('G3BP2', 0.0854946913004466), ('MBNL3', 0.1975277812124062), ('DNAH5', 0.5936281942240956), ('CUEDC2', 0.3673769029493128), ('RNF31', 0.4103328868390886), ('SLC3A2', 0.1082561315914259), ('PPP1R11', 0.0495628853062293), ('TUG1', 0.4019592397408794), ('OST4', 0.3058999054107599), ('GPR68', 1.472290619651326), ('TAF15', 0.1188497758952852), ('ZNF213', 0.362010125856835), ('ZNF513', 0.8836672947874744), ('ZDHHC5', 1.3033757419141063), ('RNF25', 0.3306622872384716), ('DOCK9', 0.1318951000004028), ('SEL1L3', 1.943403997099336), ('C4B', 0.725805649647659), ('AMMECR1L', 0.1340559023020953), ('AKIRIN2', 0.1862955884657568), ('ZNF397', 0.1246180717230859), ('AKT1', 1.0195679592850302), ('SMAD3', 0.1306063299867435), ('NR4A3', 0.4169089612064584), ('CTTN', 0.0895739483642704), ('GRK5', 0.3026360609052442), ('LDLRAP1', 0.3939666788829186), ('ST20-AS1', 1.94855903152616), ('RTN4RL2', 0.8282302927480794), ('PAAF1', 0.7199092523955007), ('CTSZ', 0.1389054436612807), ('ACVRL1', 6.040935534343124), ('TCAF2', 0.2062358716901624), ('RRAS', 0.2101514597341161), ('ID2-AS1', 0.1342349626183524), ('EFHD2', 0.3139809026472792), ('ASTN2', 0.9594200847087488), ('PPIA', 0.1577165670636688), ('NSMCE1', 0.5148675090240551), ('MPG', 0.224833522536795), ('ZNF335', 0.4498593277649278), ('LSG1', 0.2124386780555391), ('CMTR2', 0.1318958390803995), ('TMEM184B', 0.1499657359378867), ('RASSF5', 0.7204670919207761), ('GK', 1.1025421007338945), ('GPR155', 0.1405564330910284), ('CD44', 1.0431400323613118), ('IGSF8', 0.7907904317777977), ('CHST10', 0.3206465905856802), ('PRSS23', 0.2145244907288596), ('SAMD14', 0.4191775264115719), ('ABHD2', 0.2987855624409659), ('CUX2', 0.1474134630563118), ('MAP3K11', 0.2413178942536279), ('GATAD2A', 0.1412898623035676), ('CFTR', 0.6316264071902636), ('DNAJB5', 0.4227857828095597), ('SEC23B', 0.1612698602126457), ('HEATR6', 0.1247831204336842), ('SLC16A6', 4.70073808344018), ('LIMS1', 0.4826234798738642), ('TKFC', 0.3681502513395742), ('ELK4', 0.8105718460133997), ('HLA-E', 0.07127084295871), ('RCAN3', 0.8923817753069095), ('ITM2C', 0.2455000143121489), ('TBC1D9B', 0.6487246579266994), ('RAB43', 0.2441282997212254), ('HERC2', 0.296374835673479), ('LINC01301', 0.1815953922070233), ('TSPAN3', 0.6768638345994723), ('ADD3', 0.0946488983137984), ('TRAF1', 0.3736141712793355), ('VWA1', 0.4687056882388936), ('ST3GAL1', 0.7812245463635071), ('RGL2', 0.8012231173824739), ('ZNF35', 0.2913907905239459), ('GLIS2', 0.5860765351226637), ('SLMAP', 0.2461915975525053), ('NR2F2', 0.0789161734304911), ('POLR2H', 0.25147475290877), ('ZFAND5', 2.8208381317354827), ('TGIF1', 1.2087224491789883), ('THOC5', 0.627564025498557), ('ARF3', 0.1093462220142947), ('TMEM59', 1.3597768153219936), ('BOC', 0.2180672133144238), ('GRAMD1C', 0.7418149271117056), ('SAT1', 0.6437577851570583), ('PAK3', 0.2505988675024215), ('ZNF333', 0.2361127643546454), ('EFNB1', 0.8470515835095699), ('GDNF-AS1', 0.6214409529875345), ('SLC35C2', 1.133428994240349), ('COL6A3', 0.0922989952094765), ('STEAP3', 2.676830023024781), ('BMP1', 0.9645590507092014), ('MAP3K3', 0.1878888592674333), ('ZNF45', 0.6366201631271091), ('TBC1D2B', 0.1115335990070398), ('EDC4', 0.1989873526865046), ('GULP1', 0.1009418646290263), ('YAP1', 0.1466921286525426), ('SHCBP1L', 0.0006341755060989), ('DNAH7', 0.8852665001602009), ('CDC34', 0.4847493723185831), ('MCC', 0.2592502422406023), ('ATF3', 0.3153017416863584), ('ZNF343', 1.1339541399128747), ('NAV1', 0.2946396403693923), ('RHBDF1', 0.7137871856688511), ('VEGFA', 0.2679535544059961), ('BMP4', 0.4512738416452848), ('MTSS1', 0.4835557050590368), ('TMEM9B', 0.5506518626813557), ('TFPI2', 3.5761094179646955), ('MAGED2', 0.2934410078855964), ('RAB5C', 0.577460568499756), ('ACTB', 0.1205650687460755), ('CSGALNACT1', 0.2386737643660634), ('ACO1', 0.2811421073306991), ('KLF10', 0.8428797519772042), ('JAM3', 1.0515534238163715), ('DTX3', 0.2787478747633151), ('LAMB1', 0.5182986570356334), ('RAB5B', 0.1502766394250406), ('TSKU', 0.6416736523165645), ('POLR2M', 0.284171126644948), ('ID3', 0.2069702509047329), ('MYO1F', 0.0229685895150622), ('C2CD2', 0.4093747106636607), ('ORAI1', 0.2782470792190873), ('PITPNM2', 0.578994614685259), ('KCTD5', 0.573680063131412), ('DACT3', 1.3488205311601262), ('TFB1M', 1.6019772816400737), ('OSBPL1A', 0.4087329771790362), ('MLXIP', 0.6024177134002775), ('STOM', 3.265549336558128), ('NEIL2', 0.2361552552219995), ('RAB40C', 0.2052752018241797), ('TM4SF1', 1.0810041667983612), ('KCNMA1', 0.2246237839236225), ('RNF20', 0.7242353789715607), ('CASC8', 1.0492873067437103), ('RACK1', 0.247060523213048), ('ZNF436-AS1', 0.4334723765227823), ('RPL29', 0.7816339519730352), ('AP2S1', 0.4573584984718694), ('ZSCAN20', 0.1720138252892206), ('TIMM10B', 0.3944570214857333), ('LINC00907', 0.2400003628761597), ('SDCBP', 0.7029789178958334), ('NXPH1', 0.204142767642398), ('ADORA2B', 0.3690346924778468), ('SLC33A1', 0.1854394720333503), ('FASTKD5', 0.3274915304734851), ('DNAJC14', 0.6536096014562576), ('ADAMTS9', 0.318820825232694), ('FGF14', 0.3513893697109803), ('PTPN1', 0.1530469081132307), ('SPON1', 0.181130898901981), ('UBALD1', 1.141040923398799), ('MGRN1', 0.1782414448649454), ('NFKBIZ', 1.4473678745711689), ('IL1R1', 3.4071068080351266), ('MADCAM1', 0.3497652268639975), ('TAX1BP3', 1.092323251447516), ('IRF5', 0.1023328967183136), ('FAM161B', 0.3449389929205501), ('NFATC2', 0.2785881181972607), ('GFOD1', 0.5459633025850942), ('COQ6', 2.5266807981740875), ('SPRED1', 0.334114843944874), ('FAM234A', 0.1140558279658625), ('PMEPA1', 0.1567720653758352), ('SLC39A1', 0.8398078953658296), ('TOMM70', 0.1647146796159111), ('SLC4A4', 0.2313469399600446), ('DPM3', 0.2809828214929404), ('GEMIN8', 0.065812244347938), ('CD248', 0.1393167144561112), ('ZBTB47', 0.219840452987646), ('TRO', 0.3314184765483726), ('PTGER4', 0.5213844452478575), ('BAALC', 0.4044703404965283), ('OAF', 0.2253586342410356), ('FHOD1', 0.652523831419065), ('ARMCX3', 0.1628096870503982), ('TSC22D3', 0.3377129323131067), ('COL6A1', 0.1495200308045462), ('ATP6V1F', 0.6002293639291583), ('CTNND1', 0.1498561568009826), ('GFPT2', 0.1668364946527836), ('COL19A1', 0.2765586802217957), ('CCNDBP1', 0.0622809782130532), ('TTYH3', 0.681634952017521), ('STARD3NL', 0.2818977656163914), ('ULBP1', 0.0705019095187936), ('TTC30B', 0.2195939386531798), ('ZNF274', 0.740086316930946), ('PLAT', 2.9457152821927477), ('LPIN1', 0.3945225068975053), ('FAM3C', 0.3531497511294273), ('BET1', 0.0641131241647102), ('YPEL2', 0.4827869966149176), ('NR1H3', 1.3777133318274395), ('MGST2', 3.714214010131208), ('BCL2L2-PABPN1', 0.2636228006297926), ('AMZ1', 0.2092553588045048), ('UBE2M', 0.5761507996117488), ('NCKIPSD', 0.3287176321442098), ('LINC01500', 1.7391448021226752), ('ROCK1', 0.168563697664773), ('BTF3', 0.1958059726288599), ('GSN', 0.1663035992737612), ('VILL', 0.6078199980428588), ('ALAS1', 4.083676438186418), ('FBXL12', 0.4799802929423744), ('COL4A2', 0.9164710171311548), ('IL1RAPL1', 0.1636339299278108), ('HYPK', 0.396320436867184), ('ZNF79', 0.475229676493447), ('CDYL', 0.1032367571803661), ('AHCY', 0.1767524433396572), ('UEVLD', 0.1063551951969105), ('DCTN4', 0.4022456189756645), ('HOPX', 0.1262153578051557), ('GPR107', 0.2924970834719397), ('WDR55', 0.2288971187343748), ('SOBP', 0.3383710410082536), ('NKRF', 1.1267542503066583), ('APBA2', 0.809851941695911), ('CUTA', 0.1274193126754958), ('XPNPEP1', 1.1147012452461509), ('RXRA', 1.662787101786004), ('TMEM219', 0.3928214287079973), ('SQSTM1', 2.2775879189544237), ('PDPK1', 0.2168810009867282), ('ACTG1', 0.2822002128560336), ('CLCN3', 1.592341395158966), ('CHD4', 0.1971295102163255), ('NECAP1', 0.2431319148656474), ('BTAF1', 0.2033068019741187), ('UVRAG', 0.1520876926803852), ('CRTC2', 0.2649393399158377), ('ISL2', 0.1289868267202303), ('RGCC', 1.4589886281640168), ('MMP19', 0.50246948819655), ('GABRA4', 0.851648762935477), ('BCR', 0.3505931631318424), ('PLEKHH2', 0.4351986983580601), ('EPHA4', 0.1636889375583842), ('GDF11', 0.3701700817969002), ('LMBRD1', 0.2829124811314754), ('PDGFRA', 4.857818537051187), ('NAA60', 0.2269664969521184), ('DRP2', 0.0691409143545557), ('SLC38A4', 0.1201109534968877), ('HMGA2', 0.3588114881324837), ('BDKRB2', 1.4129850178207262), ('SPRY4', 1.5291088363533627), ('TMEM68', 0.6147766386663291), ('FKBP1A', 0.3762714167451665), ('VCAN', 0.7595876635320526), ('RASIP1', 0.2075582443338008)]	4129
ETS2	transfac_pro__M01976	0.0546613	5.28802	0.000212	1	gene is annotated for similar motif transfac_pro__M02064 ('V$CETS2_02: c-ets-2'; q-value = 0.000212)	frozenset({'activating', 'top50perTarget', 'hg38__refseq-r80__10kb_up_and_down_tss.mc9nr.genes_vs_motifs.rankings'})	[('ZNF384', 0.6441070027739724), ('LYPLA2', 0.3869825117983508), ('EDC4', 0.1989873526865046), ('RPS19', 0.2992259488239854), ('TRIM41', 1.001359813551011), ('NR1H2', 0.1571398730581055), ('ZSWIM8', 0.2645590057463442), ('TMEM167A', 0.1122723330800127), ('MAP3K7', 0.4872974636592524), ('CHMP5', 0.1048830841606431), ('TRMT112', 0.0823311257810993), ('TBRG1', 0.2143938075648855), ('ZNF668', 1.4198366928065356), ('POLR2H', 0.25147475290877), ('FAM91A1', 0.1948604705404326), ('ZC3H13', 0.1716409744204413), ('SNRK', 1.227901504842808), ('BAG6', 0.1839290722106129), ('FBXO38', 0.1146092609063243), ('URM1', 0.3040688075087009), ('DNAJC14', 0.6536096014562576), ('ZNHIT2', 0.2775786403213141), ('DDX39B', 0.0836191461618071), ('IKBKG', 0.2851461074062387), ('RNF14', 0.3574592538823621), ('SYVN1', 1.794167664988298), ('PSMD13', 0.0757445050592014), ('NUP54', 0.2384636480287969), ('PRKAB1', 0.704986845557292), ('ERLEC1', 0.1735016377024652), ('SLC39A9', 1.2733402194213446), ('ZNF213', 0.362010125856835), ('NFS1', 0.5601883701101283), ('POLR3D', 0.2497256391386478), ('GAS5', 1.4503500178321305), ('EBI3', 0.148899187303145), ('POLR2A', 0.3759239713530274), ('EXOC3', 0.3281364809457427), ('SKIV2L', 0.2402415916517092), ('RPL37', 0.4162395206343764), ('ACVR2A', 0.1673534743006438), ('ARHGAP6', 1.1257677218624824), ('TSPAN31', 0.3482701899513206), ('CDK13', 0.207545025956271), ('GTPBP2', 0.6588190508501567), ('MRPL51', 0.1785444380124956), ('GNL1', 0.3896901104644745), ('THOC5', 0.627564025498557), ('ING4', 0.261638282332295), ('DNAJB9', 0.6823169051371133), ('FUBP3', 0.2305723737007877), ('CYB561A3', 1.6368147868527216), ('RPL27A', 0.8699110738576993), ('NORAD', 0.2504579604404053), ('TNFRSF1A', 1.5871051267787797), ('MTX2', 0.2205952552938773), ('EIF4A2', 0.2141069117363833), ('CCDC47', 0.3803442943283345), ('TXNIP', 0.7604523012051598), ('ASB3', 0.1101576994684273), ('TMEM128', 0.5326984552749806), ('ZFP36', 0.2394953607719974), ('ROCK1', 0.168563697664773), ('CCNDBP1', 0.0622809782130532), ('ZNF7', 0.5875150777607278), ('AURKAIP1', 0.0903730507444015), ('SDHAF2', 1.381428545621598), ('EXOC1', 0.3366824920138831), ('PARD6B', 0.5304981767305261), ('CEP41', 0.2224033775710299), ('MAGED2', 0.2934410078855964), ('NFYA', 0.2640967562022582), ('TIMM10B', 0.3944570214857333), ('LMAN2', 0.3839143065389073), ('RNF214', 0.354573203039589), ('PHF23', 1.3065058685858966), ('SRCAP', 0.4439410660539156), ('SLC35C2', 1.133428994240349), ('EEF1B2', 0.7918558093614041), ('NDUFS3', 0.1484271109602872), ('POLR2M', 0.284171126644948), ('FAT1', 0.5836447106605918), ('VPS25', 0.2216186784774243), ('RPL32', 0.3980729218117495), ('PIK3R2', 1.1463383808259189), ('PSMF1', 0.1330710189015846), ('RPL8', 0.4249809005140146), ('STAT6', 0.3540028337656607), ('RGS19', 0.5934279989419846), ('PLOD3', 1.2477737445671435), ('ANKRD42', 2.009733519811025), ('ZNHIT1', 0.5840935898551857), ('AP1M1', 0.1001762233681551), ('COA5', 1.0864844888280083), ('TEFM', 0.0829252834069873), ('PPP1R11', 0.0495628853062293), ('UBLCP1', 0.8802363164104354), ('MANBAL', 0.339036694146236), ('TRHDE', 0.1389827973009367), ('EXOSC4', 0.2730501415698543), ('TRIM73', 0.2785448264826596), ('UQCRQ', 0.4065911575192484), ('FASTKD5', 0.3274915304734851), ('GEMIN8', 0.065812244347938), ('TCF21', 0.9791608720020528), ('ATP13A1', 0.7128820047398591), ('ZNF408', 0.4146687340697329), ('ZNF622', 0.1942245664951263), ('SRSF5', 0.1474617919285467), ('S100A13', 0.3865015430775087), ('RPS21', 0.1336915742628757), ('ID3', 0.2069702509047329), ('WDR55', 0.2288971187343748), ('SPRED1', 0.334114843944874), ('SEC24A', 0.3410640635777753), ('ARHGEF7', 0.3025888489034183), ('ZNF558', 0.1582916999580254), ('PCSK7', 0.3365152905074752), ('SLC30A7', 0.3760739429936452), ('IL6ST', 0.8023131183789302), ('C6orf89', 0.8164657485910767), ('ITM2C', 0.2455000143121489), ('LINC00963', 1.290135659943557), ('RIPK1', 0.7774105548821144), ('SLC39A13', 0.4363482685525909), ('RGS5', 0.1769673558982293), ('WDR83', 0.288604993334581), ('EIF1AD', 0.2917841059611485), ('MAST3', 0.0964327874634416), ('RER1', 0.3086661785137743), ('TMEM168', 0.8846882427016508), ('SNHG19', 1.9502719639363184), ('LCAT', 0.326946897321436), ('MYNN', 0.3060262301943082), ('COG8', 0.5057112313215915), ('STARD3', 0.348043215417437), ('RNF25', 0.3306622872384716), ('ZNF865', 0.3222685263286392), ('OST4', 0.3058999054107599), ('HYPK', 0.396320436867184), ('SIPA1', 0.1566198137609702), ('MYL12A', 0.0857724807096927), ('IRF2', 0.1742398267948198), ('USP19', 0.4098253744471178), ('SLC4A2', 0.1028504717522111), ('SCYL2', 0.1823586559543538), ('TMED10', 0.5115111579791112), ('THAP7', 0.6566909490876699), ('PHF21A', 0.1189395201002491), ('ARPC5L', 0.2900081446316682), ('CCND2', 0.7099752198617334), ('FAM234A', 0.1140558279658625), ('MMP15', 0.4579543511542143), ('ZMPSTE24', 0.0917898255708718), ('MAP3K11', 0.2413178942536279), ('FAM76B', 0.4328391172972188), ('CEP44', 0.2598344401056098), ('SNAI1', 1.5093648222175988), ('TMEM208', 1.444660784239754), ('SDF2', 0.8879153686116126), ('DPP8', 0.2975647518368241), ('CHST10', 0.3206465905856802), ('NUDC', 0.0927679791531078), ('ZNF333', 0.2361127643546454), ('MINPP1', 0.127228098920914), ('PAK3', 0.2505988675024215), ('ZNF274', 0.740086316930946), ('SCN5A', 0.7979422749941728), ('ANKRD13D', 1.0352567770772718), ('TMEM186', 0.55933014254567), ('PARK7', 0.096645690060684), ('DDT', 0.1657466012726675), ('FBXL18', 0.5939146197565446), ('UTP23', 0.5177185121260689), ('PHLDB1', 0.7556574947113455), ('CLK2', 0.7905677689919626), ('USE1', 0.3297322327400922), ('TSC22D1', 0.1129291857011281), ('TYW1', 0.2370376440715267), ('ACTB', 0.1205650687460755), ('B3GAT3', 1.348428800217705), ('TFB1M', 1.6019772816400737), ('CALR', 0.3049820954859181), ('RPL28', 0.4365845601447026), ('KCTD5', 0.573680063131412), ('BBS10', 0.528558404891923), ('EIF6', 0.1302343738874465), ('RMDN1', 0.2561157984423857), ('C8orf33', 0.129751596095631), ('ZNF513', 0.8836672947874744), ('MRPL28', 0.1205680750680129), ('BTAF1', 0.2033068019741187), ('TNRC6B', 0.2285469107934037), ('TRAF4', 1.9774009733203568), ('SMAD3', 0.1306063299867435), ('TRO', 0.3314184765483726), ('PLPP6', 1.6610597594670145), ('MLLT11', 0.100444305876108), ('GRK5', 0.3026360609052442), ('FKBP2', 0.1746555810887181), ('PFKM', 0.680427507239266), ('ZNF503-AS2', 0.1405360486214951), ('MED12', 0.2308493855066659), ('OGT', 0.2487808169845114), ('JUNB', 0.3685591984329318), ('COL6A1', 0.1495200308045462), ('NME7', 0.2427215523282439), ('BHLHB9', 0.3947961417552176), ('C17orf49', 0.141994977818837), ('MUL1', 0.982568960081604), ('HSP90B1', 0.9488782268379554), ('CDC34', 0.4847493723185831), ('CHPF', 0.8450365338969702), ('C11orf24', 0.1588121555882949), ('RPF1', 0.075847256836428), ('HNRNPA1L2', 0.0250830589946712), ('RCAN3', 0.8923817753069095), ('RRAS', 0.2101514597341161), ('RPS14', 0.2047928508114484), ('TGOLN2', 0.304948183906335), ('REST', 0.394023793126284), ('PITPNC1', 0.323243375982671), ('SDE2', 0.2167433918103044), ('ST8SIA4', 0.0874870113710977), ('DLG4', 1.0103365016773398), ('SF3B2', 0.1245769719630265), ('ACADVL', 1.4658245310166804), ('CHMP2A', 0.1799871529679654), ('SVIL', 0.1883044688087576), ('TP53', 1.060055020873857), ('LSG1', 0.2124386780555391), ('USPL1', 0.1489922754399656), ('KREMEN1', 2.660822782551634), ('RMDN3', 0.3275602327245607), ('LIPT1', 0.2212951447556027), ('FAF2', 0.3041098780353823), ('DPM1', 0.113843207843728), ('TPP2', 0.371200488923528), ('ETF1', 0.17134146896036), ('TUFM', 0.0957790217544984), ('IGFBP4', 0.1648380087001143), ('TRIM68', 0.2240526914742078), ('ETV1', 0.9348564704593554), ('UBALD1', 1.141040923398799), ('MGRN1', 0.1782414448649454), ('SERPINI1', 0.4444954979884324), ('PAX5', 0.0255402725419944), ('EEF1A1', 0.7971451349347919), ('ZSCAN20', 0.1720138252892206), ('MTIF3', 0.2407331934656169), ('UBFD1', 0.4831743935217673), ('NR4A2', 3.1990705464479365), ('KCTD13', 0.8172556418851737), ('E2F4', 0.2060457282560643), ('SRP14', 0.625321831621196), ('EIF2A', 0.1216285174145752), ('COX6B1', 0.2777310863605486), ('CIRBP', 1.8813580635550715), ('ZSCAN31', 0.185204683747857), ('THTPA', 0.303519263441978), ('ELK3', 0.8032967588139088), ('LRRC8C', 3.009907359665574), ('GNG5', 0.2605383347517253), ('KTI12', 0.4458330062239559), ('LUC7L2', 0.2375161411412343), ('AKIRIN2', 0.1862955884657568), ('RNF24', 1.005129126635212), ('KRBA1', 1.2143342958939258), ('PDLIM4', 0.1406527932469577), ('GATA6', 1.7164987887603176), ('CTR9', 0.1675131369820011), ('ZNF691', 0.5100472940938873), ('TM9SF1', 0.9281797192700504), ('CCNL2', 0.3659709167689421), ('CCND1', 0.2247078231731171), ('ZFAND6', 0.268569834112786), ('CDC42EP4', 0.1450164687837488), ('FBXW9', 0.2729615056374234), ('SIRT6', 0.6358924354161897), ('CYB5D2', 1.0063431857947829), ('KITLG', 0.2706512526525204), ('DRP2', 0.0691409143545557), ('DLGAP2', 1.7235663545096434), ('SULF2', 0.2714953375870632), ('TSG101', 0.2182916154537985), ('CBX8', 0.7490380745297799), ('PDCD6', 0.5486232170637569), ('SLU7', 0.1520782973627724), ('NFE2L3', 1.3437542225931507), ('RPL7L1', 0.6826098612351061), ('HOXB3', 0.1830680065427276), ('TRIM4', 0.3000814664686462), ('CMTR2', 0.1318958390803995), ('ZNF579', 0.1345414222634328), ('ACOT8', 0.6752351668596354), ('SLC25A30', 0.3629838354771373), ('EDEM3', 1.4065561001732032), ('STAT1', 0.7092745801318331), ('CPT1A', 0.1409878976355936), ('PIGT', 0.4498454945845673), ('WNT5A', 0.2512855683055431), ('TGDS', 0.1923650332632783), ('RXRA', 1.662787101786004), ('FGF14', 0.3513893697109803), ('M6PR', 0.3270641642724161), ('NXPH1', 0.204142767642398), ('TRIM39', 0.1669650313863187), ('MTPN', 0.1546847101084149), ('RPS27', 1.185059183179302), ('DUSP6', 0.962975272653808), ('STX10', 0.1595239787453299), ('MED15', 0.439875494614232), ('POLL', 0.3384957745691619), ('ADAMTS9', 0.318820825232694), ('SEC23IP', 0.2320489120758921), ('PPP1CB', 0.141312831181786), ('YIF1A', 0.3915179518527158), ('C12orf57', 0.6289289372227106), ('DRAM2', 0.1460479969189337), ('CTSB', 0.2247517381039573), ('CD276', 0.2082875304188984), ('PCBP1-AS1', 0.1210888216144185), ('NAA60', 0.2269664969521184), ('ZNF502', 1.9529498301286536), ('YIPF3', 1.174424798857801), ('LLPH', 0.1034440126075628), ('IQCK', 0.3016420070134309), ('NUP50', 0.1599079757981999), ('SNUPN', 1.0358009345838288), ('RNF32', 0.1964522355336442), ('MARCKSL1', 0.774565191762773), ('PCGF1', 0.1862362109859275), ('ARFGAP1', 0.3257967159432104), ('SEC24C', 0.4442086810106136), ('ELFN2', 2.728809041133313), ('SAMD8', 0.4073627152067088), ('ST7-OT4', 0.0926992801330457), ('KMT5B', 0.5721549706241678), ('GPR68', 1.472290619651326), ('JUP', 0.5226444279885369), ('ROBO3', 0.4643336832738042), ('RAB5C', 0.577460568499756), ('TNKS2', 0.552191398540893), ('PAQR5', 1.7964921804907648), ('GATAD2A', 0.1412898623035676), ('PLA2G4A', 1.5347317809911736), ('SLC12A7', 0.5079587757393572), ('INTS4', 0.2278122307689114), ('JAK1', 0.6940348300719955), ('IGF2', 0.097607495455515), ('CLUAP1', 0.1429489748955434), ('PGS1', 0.4199203180585429), ('IMMT', 0.1690425526166683), ('DDOST', 0.5213442397779188), ('DOCK6', 0.2606733296083351), ('BCL3', 0.4639689139942782), ('TTYH3', 0.681634952017521), ('CADM1', 0.1823642849355278), ('SLC16A14', 0.7767073418619745), ('AGPAT3', 0.2746415234620055), ('RPL29', 0.7816339519730352), ('TIGAR', 1.0913824629346869), ('CYGB', 2.256239998163553), ('FOXF2', 0.2675058123536993), ('UBE2M', 0.5761507996117488), ('SLC25A46', 0.2804144568638286), ('TIMMDC1', 1.2119733315411656), ('TMEM205', 1.019037887082643), ('NCBP2', 0.1002912030650421), ('PPP6C', 0.1593678430543693), ('RRP15', 0.1767219712165316), ('ERO1B', 0.3323516640150726), ('ATF3', 0.3153017416863584), ('DPAGT1', 0.5765177975702639), ('MTG1', 0.1660976678458124), ('DNAJC24', 0.2585603798485608), ('SMARCA1', 0.2350597168872475), ('SETD1B', 0.1040085830740163), ('MIDN', 0.1301704371555239), ('TTC30B', 0.2195939386531798), ('SLC35E2B', 0.1855902128977959), ('IMPACT', 1.008477129066177), ('ZNF628', 0.7842241011709052), ('RPL6', 0.1304964286283655), ('SUPT5H', 1.745009258523271), ('HOXB2', 2.2157512308550644), ('TRAF1', 0.3736141712793355), ('BTF3L4', 0.0808116052373454), ('ZNF217', 0.175561362727705), ('TGIF1', 1.2087224491789883), ('GFOD1', 0.5459633025850942), ('ADIPOR2', 0.3342579883056509), ('BMI1', 0.1425427517781066), ('GPRASP1', 0.3880616698403714), ('KCTD1', 0.3152241748873998), ('RNF121', 0.2807888232495006), ('PCYT1A', 0.1732939886047581), ('DDA1', 1.0297018687853705), ('SLC9A1', 1.47882220799625), ('C9orf72', 0.128920961244485), ('DUSP14', 1.0034035638522258), ('GPR155', 0.1405564330910284), ('CMC4', 0.4845450409909594), ('LDLRAP1', 0.3939666788829186), ('TMEM44', 0.618161331253011), ('TTC23', 0.6157299436472339), ('DNAJB5', 0.4227857828095597), ('SMAD7', 0.1955094618633647), ('BET1L', 0.7857056040039433), ('PSMG3', 0.5747845540541172), ('GATA3', 0.1699490363746752), ('STUB1', 0.8593261423822333), ('IKBKE', 0.3947753600874465), ('KCNS3', 0.2829310893746554), ('HEATR6', 0.1247831204336842), ('NRP2', 0.346034358946901), ('APTX', 0.2867032081305447), ('EDC3', 0.1331011010445204), ('NECAP2', 0.6005887480745207), ('PRCD', 2.924249823127785), ('SNX11', 0.1148413073220879), ('HTRA3', 0.9956139882104248), ('MTIF2', 0.3520457486970741), ('MTCP1', 0.2167194699133494), ('ZBTB24', 0.5247688852943094), ('WWP2', 0.4014059858636932), ('GOLGA7', 0.223109908281601), ('ARGLU1', 0.1642055225193092), ('PFN1', 0.1419520202764138), ('ATP1B1', 1.6223057163935644), ('LINC01503', 1.1033023688239707), ('PDE9A', 1.9765655177735888), ('PLCD1', 0.4203072441570138), ('RSF1', 0.2503192824653826), ('NFATC2', 0.2785881181972607), ('ZNF697', 2.1084651365199667), ('ST7-AS1', 0.3385932324030782), ('GUCD1', 0.3323810850777803), ('FBRS', 0.1608638895892181), ('KRR1', 0.881954870049376), ('SLC25A51', 0.1334582318627011), ('PPP1CA', 0.109264934353873), ('SNRPD3', 0.0688874618556297), ('ANAPC16', 0.3092122001093853), ('SLC23A2', 0.3115236319939182), ('DIS3', 0.4346449872024006), ('ERCC1', 0.3668860739470873), ('CDK9', 0.1260232823146275), ('MBTPS2', 0.5954636071810455), ('MOB4', 0.2011662742945651), ('FENDRR', 1.6122059379150628), ('ERGIC2', 0.2960584836526236), ('SLC35E1', 0.8495418158623629), ('NR1H3', 1.3777133318274395), ('SLMAP', 0.2461915975525053), ('PSMC4', 0.3059116994193617), ('WDR73', 0.7214114809025769), ('VIPAS39', 0.4254656555926773), ('GGN', 0.3616640613893), ('MFN1', 0.2902368196163954), ('CDC42EP1', 0.1610242683615143), ('TPM2', 0.1353278989179711), ('CTNND1', 0.1498561568009826), ('ASB6', 3.2311658923817927), ('LEF1', 2.907506140850584), ('BMP8A', 0.1469785914909591), ('LRRC1', 0.0869286687776859), ('PTPN12', 0.2234419728413822), ('PLEKHG2', 0.2165904625263043), ('NKRF', 1.1267542503066583), ('TPM3', 0.1625229106279371), ('TSPAN6', 0.2154853633107038), ('FIBP', 0.2246907309901635), ('PAFAH2', 0.3156597691585824), ('SEL1L3', 1.943403997099336), ('ZNF816', 0.2488346213158158), ('P4HB', 0.445670245199541), ('ACTG1', 0.2822002128560336), ('ZDHHC5', 1.3033757419141063), ('SLC30A1', 0.964044857960054), ('FOXL1', 0.2160199504028387), ('STAMBPL1', 0.4114066205036654), ('C18orf32', 0.6771353416951588), ('TRIB3', 0.4571662074447816), ('FOXF1', 3.4080539413322657), ('TMEM59', 1.3597768153219936), ('KAT5', 0.1493573495918157), ('ATP6V1E1', 0.5774469765885896), ('MRPS16', 0.0781721772597047), ('RPS5', 0.5587434640921961), ('PLD2', 0.2242440899435802), ('ETS2', 1.0), ('PDPK1', 0.2168810009867282), ('RPL23A', 0.7870334168293961), ('HMBS', 0.0667989727190819), ('TP53RK', 0.2732879569108131), ('RPL26', 1.267948712577988), ('FBRSL1', 0.1619409252326688), ('EOGT', 0.1902495339046705), ('ST3GAL1', 0.7812245463635071), ('KCNJ6', 1.7503997870204466), ('XPNPEP1', 1.1147012452461509), ('RHBDD1', 0.153259738173503), ('BLOC1S4', 0.2972578157293915), ('AP2S1', 0.4573584984718694), ('PDCL', 1.1981742253797785), ('RNF157', 0.9965422407302156), ('NAB2', 1.1227902189536192), ('NEMP1', 0.2422855658073958), ('GLIS2', 0.5860765351226637), ('TMEM100', 1.847581160006595), ('PTGER4', 0.5213844452478575), ('RCC2', 0.1102783842998311), ('NDOR1', 0.1639204266269399), ('TBXAS1', 2.841251680090495), ('UVRAG', 0.1520876926803852), ('EFHD2', 0.3139809026472792), ('ST20-AS1', 1.94855903152616), ('ABHD2', 0.2987855624409659), ('ZNF532', 0.209774820324088), ('ITFG1', 0.1965115176273977), ('TIMM9', 0.2117637868014648), ('NLGN4Y', 0.183707339958486), ('GMPR', 0.3362599279997716), ('MAP1S', 0.294038959371307), ('TTI2', 0.094324490909895), ('TMEM68', 0.6147766386663291), ('SPRED3', 0.3478331396494418), ('GDF6', 0.2131645046392346), ('ELK4', 0.8105718460133997), ('CCNG2', 0.4761732591276959), ('POP4', 0.1367373349873151), ('XAB2', 0.2836697334945), ('PCBP1', 0.1383505854780682), ('UBC', 0.0877402346751394), ('ZBTB25', 0.2407527595919572), ('TXN2', 0.1534807724270304), ('ATAD1', 1.2089862430117433), ('HAS3', 0.1826671351410339), ('SMOX', 2.880047642275822), ('RHOC', 0.1473743805165171), ('SBF1', 0.2452952098249921), ('SLC40A1', 0.8704857507763166), ('PHLDB3', 0.1652320692129838), ('MAN2A2', 0.2031528158507872), ('ZBTB1', 0.6077720372066298), ('ZNF598', 0.2374208561263848), ('PCSK5', 1.772776271763592), ('SDC3', 0.338163809509704), ('ACVR1B', 1.928073660627745), ('ARF3', 0.1093462220142947), ('ZDHHC9', 0.1904647194682673), ('CSGALNACT1', 0.2386737643660634), ('RBM23', 0.2618038967529645), ('HEBP1', 0.5526196084841034), ('MBTPS1', 0.302397235229215), ('TCF7', 0.0992626662349178), ('VPS45', 0.1501670786820508), ('CD2BP2', 0.1807586414469529), ('PDZD2', 0.1521336501187954), ('RACK1', 0.247060523213048), ('NR3C1', 0.2001058087411341), ('C4B', 0.725805649647659), ('PPP1R18', 0.2319552319240865), ('SEMA4A', 0.4497366379342555), ('TECPR1', 0.2333890860596525), ('TMEM51', 1.5085173129320164), ('NR4A3', 0.4169089612064584), ('AP2A1', 0.2203427630372288), ('GTF2A1', 0.4630310650078715), ('CIC', 0.121044948424322), ('ZFPL1', 0.2970899010123979), ('IGBP1', 0.2244030904687093), ('PTK2', 0.1437851759987967), ('RNF20', 0.7242353789715607), ('HGS', 0.2677711922267551), ('IL1A', 0.068348148107409), ('VWA5A', 3.8830838943585513), ('NEIL2', 0.2361552552219995), ('PMEPA1', 0.1567720653758352), ('GREM1', 0.0584186246666247), ('HSBP1', 0.2035675347536143), ('STXBP5-AS1', 0.2072194595120762), ('DNAJA3', 0.0557352255249753), ('SLC4A11', 0.3739353368828939), ('PTGR1', 0.7543663454452251), ('UBA52', 0.1920201013040771), ('ARL2', 0.0675753339473781), ('EMILIN1', 0.1478267279291534), ('NUDT5', 0.0417871918371117), ('SLC39A1', 0.8398078953658296), ('ABHD4', 0.12692552679963), ('BRAP', 0.4034449380024825), ('APCDD1L', 0.1791060290424081), ('CFTR', 0.6316264071902636), ('EAPP', 0.1860847848909002), ('COL6A3', 0.0922989952094765), ('FBXL12', 0.4799802929423744), ('BORCS8', 0.4435837483986269), ('RFXANK', 0.8099058092753085), ('EIF4H', 0.1400755112881945), ('HNRNPC', 0.089080575103954), ('BMP4', 0.4512738416452848), ('TNFAIP1', 1.0685766834823691), ('NFKB2', 1.4174036573926134), ('OSBPL2', 0.4354226567679593), ('ANXA11', 0.0922575785111901), ('SP1', 0.2099870759764678), ('WFS1', 1.2122943470122192), ('MEF2D', 0.1547854164628229), ('KLHL5', 1.1000074203498442), ('TNPO2', 0.2316356396211731), ('KLF6', 0.1031040073005964), ('COL4A1', 4.368729012857003), ('MICAL1', 0.1564502111016329), ('ANAPC13', 0.9050113409044072), ('LAMA5', 1.1319912831074803), ('CERS2', 0.6508958499227739), ('SEMA3F', 0.1727944627151348), ('SATB2-AS1', 0.593551762378529), ('ARHGAP1', 0.8685468420211242), ('PDIA3', 0.1437724630420888), ('SEMA4C', 1.2587127408715058), ('CCDC51', 0.5716586718710036), ('MRAS', 0.3412889492012494), ('RAC2', 2.7137854317461776), ('SLC12A9', 0.1424015706770037), ('LBX2', 0.2239780347854953), ('DOCK9', 0.1318951000004028), ('UBXN8', 0.8576778764387802), ('RPL38', 0.3436763605373001), ('TRIM8', 0.3188015250189353), ('TBK1', 0.4289383868544122), ('RPS27A', 0.6498805172683264), ('ATE1', 0.414726010138047), ('SSR4', 1.026975968020878), ('NKIRAS2', 0.7035732300668627), ('PIGV', 1.7943881509338726), ('TBX2-AS1', 1.3629630076391197), ('SERTAD1', 1.1254509700178514), ('SPPL3', 0.181749664524125), ('KPNA4', 0.2204412279152898), ('STK4', 0.3167811733713963), ('EFEMP1', 1.0936787475062169), ('ORAI2', 0.1583290094835498), ('WDR25', 0.1905111327665378), ('TADA3', 0.3042890805532221), ('LTBP4', 0.926805766423946), ('MINK1', 0.7507959954751984), ('UQCRC2', 0.4080172331928696), ('CCPG1', 0.2979422929520963), ('EMC7', 0.6702685976757013), ('UEVLD', 0.1063551951969105), ('PITX2', 0.3083444988345795), ('TIMM17A', 0.1412694113653196), ('SDHAF1', 0.2488592590948588), ('MAN1A1', 0.7534995714914382), ('PALM', 0.5389453187755443), ('FIS1', 0.9699767590194508), ('AGAP1-IT1', 0.712802955715056), ('NACC2', 0.3037568130933727), ('PRPF38A', 0.157517982693301), ('PRKAB2', 0.3866636690219933), ('RPS7', 0.2767242109608006), ('VDAC1', 0.3136929902600746), ('SLC14A1', 0.1047076312109857), ('PNPLA8', 0.69996491964613), ('STAT3', 1.3887958995737213), ('COPE', 0.1655121469070861), ('ZNF343', 1.1339541399128747), ('KLHL25', 0.1682112078981644), ('ULK3', 0.4099855792156183), ('PRR14', 0.2959027906275084), ('PSMA6', 0.987049417833144), ('RAB11A', 0.0602238169507332), ('NEK6', 0.1969276014261301), ('MPP3', 0.5771550308821526), ('SMYD3', 0.2035134877967158), ('WAPL', 0.151085268495886), ('ANXA6', 0.1383352581538999), ('CD82', 5.088834528743691), ('OLFML2A', 0.4048115078352834), ('SHCBP1L', 0.0006341755060989), ('AIFM1', 0.2011773287977945), ('WDFY1', 0.3101438306235788), ('CTNNA1', 0.372724280675725), ('STX5', 0.858854179043053), ('SLIRP', 0.0751781381021487), ('WASL', 0.4890692773308072), ('ZFAND5', 2.8208381317354827), ('CDC37', 0.1616307501382194), ('TLE2', 0.5082160563606236), ('PCGF3', 0.3900004452297732), ('A4GALT', 0.720590052136261), ('SCRN1', 0.2749941900411092), ('TRNP1', 0.788323327040054), ('CDC40', 0.439277803371039), ('TMEM184B', 0.1499657359378867), ('IQSEC2', 1.1665180242156374), ('PABPC1L', 1.5552494835783743), ('RAB13', 0.6831874319864761), ('CANT1', 0.5938870690435869), ('FAM89A', 0.530919026715607), ('IL1RAPL1', 0.1636339299278108), ('TMEM238', 0.2181405746331732), ('MSX2', 2.003486116167497), ('STEAP3', 2.676830023024781), ('KIDINS220', 0.4968566277962133), ('MMP11', 0.2894154178989669), ('ALG10B', 0.4619474109713762), ('HNRNPLL', 0.6399003021890703), ('TNIP1', 1.4837792285039726), ('TMEM63A', 0.5815312973069121), ('ZNF646', 0.3950227444847177), ('TRIB2', 0.6940591883757135), ('SPRY4', 1.5291088363533627), ('KIF1B', 0.1951278681636636), ('WDCP', 0.5219007026183947), ('BACH1', 0.1318979898823926), ('OSBPL5', 0.3087508323149848), ('SPTLC1', 0.1756797451801031), ('WDR59', 0.6611536065716673), ('ZSCAN32', 1.4106022484323226), ('PRDM10', 0.3307017190577623), ('SNX33', 0.1426634933094376), ('TRIM25', 0.3780551083699135), ('PACS2', 0.2915852581766059), ('GSN', 0.1663035992737612), ('PRDX2', 0.3982151130714323), ('HMGA2', 0.3588114881324837), ('ZEB1', 0.1018306839366224), ('NCK2', 0.2088390455530919), ('ADD3', 0.0946488983137984), ('TRIM35', 0.3230808367806781), ('KLHL21', 0.6110220758134959), ('RPL36', 0.8446364326541974), ('DNAH7', 0.8852665001602009), ('CLP1', 0.3575167304881647), ('TMEM30A', 1.7610722259032638), ('PDGFRA', 4.857818537051187), ('TAB3', 0.5272981759719744), ('AMMECR1L', 0.1340559023020953), ('MRPL40', 0.0696951386836041), ('EBF3', 0.1637767563496635), ('DGUOK-AS1', 0.3405291302264842), ('DHRS3', 0.7966956712693218), ('TMA7', 0.14656534786465), ('TCAF2', 0.2062358716901624), ('UBE2D3', 0.1242341378646775), ('SSH1', 0.1156577771102078), ('LETM2', 1.0975945389374062), ('SSR2', 0.687007588901907), ('MSC', 0.4558822730802093), ('PDCD11', 0.3986436605194374), ('NFE2L1', 0.1536603218757281), ('SALL1', 1.6202787542304242), ('MTF1', 0.2118434977581429), ('RAI2', 1.5000569486197417), ('LINC00907', 0.2400003628761597), ('NAV1', 0.2946396403693923), ('GALNT7', 0.1554088174760694), ('MMD', 3.8899873842757313), ('PRKCSH', 0.6096663910669365), ('UBE2E3', 0.1943414964799278), ('AGA', 0.0717155287231144), ('CEP295', 0.1220159835746423), ('SEC61G', 0.102862843903386), ('TMEM187', 1.6415308990775843), ('CDPF1', 0.2443185057716465), ('RASA1', 0.3079430567815623), ('BAMBI', 0.4294655985780553), ('ACAD11', 1.9862818854407125), ('ARHGAP12', 0.2489641057757387), ('MICU2', 0.233467542471853), ('RPLP2', 0.5074106068415819), ('SQSTM1', 2.2775879189544237), ('BCR', 0.3505931631318424), ('UBA5', 1.666668054111217), ('RAP2C', 1.120363998297549), ('RABGGTA', 1.8405694202186051), ('ADGRL4', 0.1774597644949972), ('MCRIP1', 0.0888018549398639), ('UHMK1', 0.7981454722096295), ('ARHGEF40', 0.1238805819923772), ('TIRAP', 0.1349075553411755), ('ECE1', 0.1993398533715725), ('NBPF1', 0.4008052293969197), ('EIF3M', 0.0623149919084222), ('SPTAN1', 0.190639246034686), ('KIAA0753', 0.2621752171612146), ('APBA2', 0.809851941695911), ('ADAR', 0.1921218345592684), ('TMEM256', 0.0663330618184682), ('ACSL1', 0.3895894610550566), ('NLGN2', 0.1828158983172943), ('GJA1', 1.7325227707161428), ('ERLIN2', 0.220553556899592), ('MKRN2', 1.2038063070139688), ('CORO2B', 0.0762535147457656), ('SLC33A1', 0.1854394720333503), ('TRABD2B', 0.1795883510633291), ('RPL31', 0.7183283325100499), ('PTPN1', 0.1530469081132307), ('LZTR1', 0.0804413521878207), ('PIEZO2', 1.5140753084785183), ('PRCC', 0.1671889739372858), ('TBCEL', 0.458154773449863), ('GPR107', 0.2924970834719397), ('VAMP2', 0.8731741287805522), ('CSRNP1', 1.9445639318644097), ('CAST', 0.1917206049606326), ('C9orf78', 0.1783298120358541), ('BORCS7', 0.1352985900217165), ('POLR3H', 1.60828049249107), ('XRRA1', 0.3653502644415577), ('RASA3', 1.0664643846534847), ('CD47', 0.7704849975399416), ('GPAA1', 0.1790172169989566), ('SOD2', 1.97681024668116), ('YPEL2', 0.4827869966149176), ('TOX2', 0.8318719222456589), ('NPRL2', 0.0916422239560036), ('GABRA4', 0.851648762935477), ('LTV1', 0.2231360321960813), ('DNAH5', 0.5936281942240956), ('SIAE', 0.6095795528820127), ('AMZ1', 0.2092553588045048), ('DLL4', 2.7077420980422864), ('FUZ', 0.0994230876027078), ('FBXW8', 0.163435339950606), ('ZFP91', 0.1614464899620942), ('OCIAD1', 0.3286810414849768)]	4991
ETS2	cisbp__M0714	0.042214	3.08825	0.000197	1	gene is annotated for similar motif taipale_cyt_meth__ETS2_NACCGGANNNNNNTCCGGTN_FL ('ETS2 [ETS]'; q-value = 0.000197)	frozenset({'activating', 'top50perTarget', 'hg38__refseq-r80__10kb_up_and_down_tss.mc9nr.genes_vs_motifs.rankings'})	[('ZNF865', 0.3222685263286392), ('EIF5A', 0.4382392964418494), ('ZNF384', 0.6441070027739724), ('DNAJB9', 0.6823169051371133), ('POLR2A', 0.3759239713530274), ('SEC24A', 0.3410640635777753), ('SLC39A13', 0.4363482685525909), ('DDX39B', 0.0836191461618071), ('TXNL1', 0.1906220330106375), ('SPRY4', 1.5291088363533627), ('TRMT112', 0.0823311257810993), ('CDK13', 0.207545025956271), ('MAP3K11', 0.2413178942536279), ('DNAJC14', 0.6536096014562576), ('AP1M1', 0.1001762233681551), ('NAA60', 0.2269664969521184), ('ELK3', 0.8032967588139088), ('E2F4', 0.2060457282560643), ('LYPLA2', 0.3869825117983508), ('EXOC3', 0.3281364809457427), ('ZFYVE16', 0.1484783863055669), ('TIMM10B', 0.3944570214857333), ('IKBKG', 0.2851461074062387), ('IMMT', 0.1690425526166683), ('TNKS2', 0.552191398540893), ('ACTB', 0.1205650687460755), ('MAGED2', 0.2934410078855964), ('TMEM167A', 0.1122723330800127), ('TMEM128', 0.5326984552749806), ('FAM91A1', 0.1948604705404326), ('NUP50', 0.1599079757981999), ('EIF1AD', 0.2917841059611485), ('PARD6B', 0.5304981767305261), ('PCGF1', 0.1862362109859275), ('RFXANK', 0.8099058092753085), ('BTAF1', 0.2033068019741187), ('ARF4', 0.1459754483085483), ('FBXO38', 0.1146092609063243), ('THOC5', 0.627564025498557), ('ASH1L-AS1', 0.2048234919462503), ('PRKAB1', 0.704986845557292), ('PGS1', 0.4199203180585429), ('BAG6', 0.1839290722106129), ('KLF16', 0.2578015837137883), ('GEMIN8', 0.065812244347938), ('DPP8', 0.2975647518368241), ('TBRG1', 0.2143938075648855), ('STARD3', 0.348043215417437), ('AURKAIP1', 0.0903730507444015), ('NR1H3', 1.3777133318274395), ('TSC22D1', 0.1129291857011281), ('UBA52', 0.1920201013040771), ('C18orf32', 0.6771353416951588), ('ZNF503-AS2', 0.1405360486214951), ('ZNF513', 0.8836672947874744), ('NFYA', 0.2640967562022582), ('TADA3', 0.3042890805532221), ('TSG101', 0.2182916154537985), ('GNL1', 0.3896901104644745), ('ZSWIM8', 0.2645590057463442), ('PCSK7', 0.3365152905074752), ('PHF23', 1.3065058685858966), ('UQCRH', 0.1451032945240603), ('BTF3L4', 0.0808116052373454), ('ZNF333', 0.2361127643546454), ('SOX4', 0.1040219238265027), ('ARHGEF7', 0.3025888489034183), ('USE1', 0.3297322327400922), ('WDR55', 0.2288971187343748), ('STK4', 0.3167811733713963), ('PDCD6', 0.5486232170637569), ('RPS19', 0.2992259488239854), ('ANAPC16', 0.3092122001093853), ('POLR2H', 0.25147475290877), ('CHMP5', 0.1048830841606431), ('COG1', 0.4071515816062785), ('PSMD13', 0.0757445050592014), ('RAB18', 0.1408285786674231), ('RPL27A', 0.8699110738576993), ('TRIM73', 0.2785448264826596), ('PFKM', 0.680427507239266), ('RPL32', 0.3980729218117495), ('MRPS16', 0.0781721772597047), ('RER1', 0.3086661785137743), ('KMT5B', 0.5721549706241678), ('GABARAPL2', 0.1270437126942206), ('XRRA1', 0.3653502644415577), ('ACAD11', 1.9862818854407125), ('UBA5', 1.666668054111217), ('NFS1', 0.5601883701101283), ('FBXW9', 0.2729615056374234), ('RCAN3', 0.8923817753069095), ('NR1D1', 0.3209334975681621), ('CBX8', 0.7490380745297799), ('HGS', 0.2677711922267551), ('POMT1', 2.417763873593112), ('UQCRB', 0.1876221845432786), ('ZFPL1', 0.2970899010123979), ('UXS1', 0.2449144091473719), ('SRP14', 0.625321831621196), ('TFB1M', 1.6019772816400737), ('UNC13A', 0.8004767332669555), ('ABCF3', 0.8371447764899901), ('NKRF', 1.1267542503066583), ('NDUFS3', 0.1484271109602872), ('SYVN1', 1.794167664988298), ('OSBPL2', 0.4354226567679593), ('CCND2', 0.7099752198617334), ('FAM234A', 0.1140558279658625), ('ROCK1', 0.168563697664773), ('ZNF213', 0.362010125856835), ('ALAS1', 4.083676438186418), ('BLCAP', 0.4710657894086799), ('PNPLA8', 0.69996491964613), ('SLC35B3', 0.7647934799399658), ('CDC34', 0.4847493723185831), ('PIGO', 1.7779492045824865), ('PAK3', 0.2505988675024215), ('ZSCAN20', 0.1720138252892206), ('RHBDD1', 0.153259738173503), ('LRRC8A', 1.6503052434074457), ('GATA3', 0.1699490363746752), ('VPS26B', 0.1515881012380293), ('BRK1', 0.7590536343702023), ('PLPP6', 1.6610597594670145), ('TIRAP', 0.1349075553411755), ('TMED4', 0.3934525921036906), ('PLOD3', 1.2477737445671435), ('ARF1', 0.0676115283435119), ('MCRIP1', 0.0888018549398639), ('POP4', 0.1367373349873151), ('ZNHIT1', 0.5840935898551857), ('LEPROTL1', 0.1559108540827657), ('LLPH', 0.1034440126075628), ('MANBAL', 0.339036694146236), ('NTPCR', 1.0589616538221265), ('SPRED1', 0.334114843944874), ('ZFAND6', 0.268569834112786), ('TMEM127', 0.692026196274773), ('SEC24C', 0.4442086810106136), ('NR1H2', 0.1571398730581055), ('SLC16A14', 0.7767073418619745), ('GLIS2', 0.5860765351226637), ('SNHG19', 1.9502719639363184), ('MTF1', 0.2118434977581429), ('SIRT6', 0.6358924354161897), ('NCSTN', 1.1413530205061215), ('TFE3', 0.4279383894948279), ('SKIV2L', 0.2402415916517092), ('DNAJA3', 0.0557352255249753), ('SUPT5H', 1.745009258523271), ('RNF20', 0.7242353789715607), ('PAQR5', 1.7964921804907648), ('XRCC1', 0.6565469894432514), ('TLCD1', 1.129288744984751), ('FENDRR', 1.6122059379150628), ('MTX2', 0.2205952552938773), ('BMP4', 0.4512738416452848), ('RNF214', 0.354573203039589), ('TAOK2', 2.257092223006928), ('RPS17', 0.2655934756054934), ('RPS21', 0.1336915742628757), ('ZNF45', 0.6366201631271091), ('CSTF1', 0.2188788108074627), ('PPP1CB', 0.141312831181786), ('C17orf49', 0.141994977818837), ('ZFP91', 0.1614464899620942), ('CMTR2', 0.1318958390803995), ('SATB2-AS1', 0.593551762378529), ('YTHDF3', 0.3754808806510868), ('ARPC5L', 0.2900081446316682), ('EIF2A', 0.1216285174145752), ('COPG1', 0.1428936222913421), ('PIK3R2', 1.1463383808259189), ('RUNDC3B', 1.616007568563072), ('EIF3CL', 0.1306081137800293), ('SPIN1', 0.1921361254067672), ('TMEM30A', 1.7610722259032638), ('CYB561A3', 1.6368147868527216), ('SCYL2', 0.1823586559543538), ('RAB11A', 0.0602238169507332), ('SNHG11', 0.433039257916904), ('ING4', 0.261638282332295), ('TGDS', 0.1923650332632783), ('ZNF394', 0.2393422778970427), ('ASCC2', 0.3116301211008671), ('TMEM44-AS1', 0.5814057275885519), ('TBC1D25', 0.8122104721643058), ('MRPL54', 0.2999918885164117), ('PSENEN', 0.2915182671296419), ('RAB3A', 0.3052931343136461), ('EEF2', 0.8190797103700521), ('ZNF558', 0.1582916999580254), ('CPNE1', 0.2803817357199927), ('RBM12', 0.1599126602561435), ('CEP41', 0.2224033775710299), ('TRO', 0.3314184765483726), ('WWP2', 0.4014059858636932), ('TBCEL', 0.458154773449863), ('TRNT1', 0.147194061176005), ('PTPN12', 0.2234419728413822), ('PCBP1-AS1', 0.1210888216144185), ('PHF21A', 0.1189395201002491), ('TRIM41', 1.001359813551011), ('SRSF5', 0.1474617919285467), ('SIPA1', 0.1566198137609702), ('PSMG3', 0.5747845540541172), ('JUP', 0.5226444279885369), ('DLG4', 1.0103365016773398), ('UQCR10', 0.1410008094723863), ('ACADVL', 1.4658245310166804), ('TRIM39', 0.1669650313863187), ('RASA1', 0.3079430567815623), ('FBXL18', 0.5939146197565446), ('RPS6', 0.2893857821110361), ('URM1', 0.3040688075087009), ('EIF4A2', 0.2141069117363833), ('KAT5', 0.1493573495918157), ('RNF14', 0.3574592538823621), ('NUDT5', 0.0417871918371117), ('JAK1', 0.6940348300719955), ('C2orf49', 0.1341346521455945), ('CIRBP', 1.8813580635550715), ('ZNF816', 0.2488346213158158), ('SRPRA', 0.1937015093646705), ('WAPL', 0.151085268495886), ('AP2S1', 0.4573584984718694), ('FOXF1', 3.4080539413322657), ('CHMP2A', 0.1799871529679654), ('RPL7L1', 0.6826098612351061), ('THAP7', 0.6566909490876699), ('SERPINI1', 0.4444954979884324), ('RNF145', 0.2341109885632306), ('FAT1', 0.5836447106605918), ('MFN1', 0.2902368196163954), ('TRAF1', 0.3736141712793355), ('UQCRC2', 0.4080172331928696), ('TMED3', 0.1582658968680488), ('ID2-AS1', 0.1342349626183524), ('BCAP31', 0.0884496017266014), ('TRIB3', 0.4571662074447816), ('GAS5', 1.4503500178321305), ('SERTAD2', 0.3740865051078647), ('POLR3D', 0.2497256391386478), ('C14orf119', 0.1570247995191386), ('NUDC', 0.0927679791531078), ('TGOLN2', 0.304948183906335), ('HOXA5', 0.3012592652902532), ('SLC35A2', 0.2658778631129704), ('PDCL', 1.1981742253797785), ('BRAP', 0.4034449380024825), ('ACVR2A', 0.1673534743006438), ('RASA3', 1.0664643846534847), ('IRF5', 0.1023328967183136), ('GPAA1', 0.1790172169989566), ('PAX5', 0.0255402725419944), ('PCBP1', 0.1383505854780682), ('DUSP6', 0.962975272653808), ('S100A13', 0.3865015430775087), ('NR4A3', 0.4169089612064584), ('IGF2', 0.097607495455515), ('TSC22D4', 0.4345931754616864), ('SNX11', 0.1148413073220879), ('COX15', 0.3364164951646466), ('HNRNPC', 0.089080575103954), ('KEAP1', 0.2560152859447405), ('OST4', 0.3058999054107599), ('TIMMDC1', 1.2119733315411656), ('RRP36', 0.3752916125329281), ('PCGF3', 0.3900004452297732), ('UBFD1', 0.4831743935217673), ('VCAN', 0.7595876635320526), ('MXI1', 0.3785997578165637), ('DYNLT1', 0.5458918097201331), ('ZBTB24', 0.5247688852943094), ('GATAD2A', 0.1412898623035676), ('CLP1', 0.3575167304881647), ('CHST10', 0.3206465905856802), ('ZNF284', 0.1118246310640933), ('CDKN1A', 2.2669737202140365), ('CCNL2', 0.3659709167689421), ('PHLDB1', 0.7556574947113455), ('TIGAR', 1.0913824629346869), ('TMEM120A', 0.9044622789738654), ('EBF3', 0.1637767563496635), ('EDARADD', 0.1889791800520054), ('CPT1A', 0.1409878976355936), ('SAMD8', 0.4073627152067088), ('WDR83', 0.288604993334581), ('PPP6C', 0.1593678430543693), ('TIPARP-AS1', 0.3129012491935809), ('TM9SF3', 0.1237054164706797), ('NPRL2', 0.0916422239560036), ('TTYH3', 0.681634952017521), ('HEATR5B', 0.3829048591864831), ('TYW1', 0.2370376440715267), ('ATXN7L3', 0.2255250434608034), ('PAXBP1', 0.121675795952117), ('M6PR', 0.3270641642724161), ('NKIRAS2', 0.7035732300668627), ('SLC3A2', 0.1082561315914259), ('HMBS', 0.0667989727190819), ('SZRD1', 0.1411661257792832), ('TCF7', 0.0992626662349178), ('OGT', 0.2487808169845114), ('DDX5', 0.2597090986215769), ('SULF2', 0.2714953375870632), ('FOXF2', 0.2675058123536993), ('ZBTB25', 0.2407527595919572), ('AKIRIN2', 0.1862955884657568), ('CYP1B1', 0.606545518034015), ('CD4', 2.11606147403739), ('STAT1', 0.7092745801318331), ('ATP6V1E1', 0.5774469765885896), ('RNF24', 1.005129126635212), ('GPR107', 0.2924970834719397), ('EML4', 0.1096438419660705), ('ASB16-AS1', 0.2976861082011974), ('ZDHHC5', 1.3033757419141063), ('IRF2', 0.1742398267948198), ('NOB1', 0.313311604521892), ('SF3B2', 0.1245769719630265), ('ZNF677', 0.2827316785172202), ('IL6ST', 0.8023131183789302), ('PRDM10', 0.3307017190577623), ('PACS2', 0.2915852581766059), ('PARP14', 0.2412355166613837), ('SETD1B', 0.1040085830740163), ('SLC35B2', 0.6524154878094605), ('MOB4', 0.2011662742945651), ('PRKAB2', 0.3866636690219933), ('MBNL3', 0.1975277812124062), ('RBM34', 2.1515061887900435), ('ZNF668', 1.4198366928065356), ('RACK1', 0.247060523213048), ('ZNF598', 0.2374208561263848), ('NXPH1', 0.204142767642398), ('HMGA2', 0.3588114881324837), ('ZNF304', 0.2173209011342222), ('RIPK1', 0.7774105548821144), ('GPR68', 1.472290619651326), ('RAB5C', 0.577460568499756), ('HTRA3', 0.9956139882104248), ('CSNK2B', 0.3571290338772597), ('GRK5', 0.3026360609052442), ('SLC16A2', 0.4894642373230173), ('ETF1', 0.17134146896036), ('SPTLC1', 0.1756797451801031), ('PTK2', 0.1437851759987967), ('COG8', 0.5057112313215915), ('EAPP', 0.1860847848909002), ('NAB1', 1.0176653639329043), ('ZNF646', 0.3950227444847177), ('PTGER4', 0.5213844452478575), ('EDC3', 0.1331011010445204), ('NR4A2', 3.1990705464479365), ('ATG2B', 0.6536783964138395), ('ACVRL1', 6.040935534343124), ('EIF1', 0.6847582680197118), ('FBRSL1', 0.1619409252326688), ('UCKL1', 0.3538815350245186), ('NAT9', 0.1468278745294816), ('FIBP', 0.2246907309901635), ('SLC39A6', 0.1490054602494764), ('MINPP1', 0.127228098920914), ('MAP3K7', 0.4872974636592524), ('LIN37', 0.1578853901361988), ('C5orf24', 0.2683814047040345), ('KCTD5', 0.573680063131412), ('MEX3C', 0.8811214949004187), ('USPL1', 0.1489922754399656), ('TTC30B', 0.2195939386531798), ('ELFN2', 2.728809041133313), ('DVL3', 0.1797201883133813), ('PPP1R11', 0.0495628853062293), ('EIF5A2', 0.2009045281989828), ('CBX7', 0.1870930509868813), ('SARS2', 0.0953538426159849), ('MGRN1', 0.1782414448649454), ('PIDD1', 1.428963128257473), ('CYSRT1', 1.0943180760058238), ('ETV4', 0.8909786890832461), ('CDC37', 0.1616307501382194), ('PTRH1', 0.8606475766760436), ('BIRC2', 0.6372966225697666), ('WNT5A', 0.2512855683055431), ('BMT2', 0.4945754073953459), ('RPL28', 0.4365845601447026), ('DCAF8', 0.4487672878903365), ('BNIP2', 0.6465627449505377), ('EMILIN1', 0.1478267279291534), ('MAN1B1', 0.5697854882872019), ('MAP3K3', 0.1878888592674333), ('TMEM68', 0.6147766386663291), ('SLC30A7', 0.3760739429936452), ('UBALD1', 1.141040923398799), ('LIMD2', 0.390573566620344), ('FBXL12', 0.4799802929423744), ('CREB3', 0.4417963182437145), ('DLGAP2', 1.7235663545096434), ('VAMP2', 0.8731741287805522), ('MTIF3', 0.2407331934656169), ('MORC2', 0.0902501040655019), ('ZNF335', 0.4498593277649278), ('MAP1S', 0.294038959371307), ('RIOK3', 0.2917240660467982), ('ANAPC13', 0.9050113409044072), ('FAM3C', 0.3531497511294273), ('KLHDC3', 0.2459683628804582), ('RING1', 0.1909176839721001), ('MBTPS1', 0.302397235229215), ('SDHAF2', 1.381428545621598), ('SCN5A', 0.7979422749941728), ('TAX1BP3', 1.092323251447516), ('EDC4', 0.1989873526865046), ('PAFAH2', 0.3156597691585824), ('COPB1', 0.166778485633769), ('GATA6', 1.7164987887603176), ('KLHL9', 0.2074176011862943), ('RPL8', 0.4249809005140146), ('SDHAF1', 0.2488592590948588), ('LZTR1', 0.0804413521878207), ('TATDN2', 1.0190825596397317), ('VDAC1', 0.3136929902600746), ('MSC', 0.4558822730802093), ('SNHG16', 1.3498430481644026), ('SIX4', 0.7799722910583425), ('PSMB1', 0.1393452026639024), ('AMZ1', 0.2092553588045048), ('MRPL28', 0.1205680750680129), ('TIMM17A', 0.1412694113653196), ('PIGP', 0.553811043473243), ('LSM14B', 0.278434249455871), ('MYL12A', 0.0857724807096927), ('ASB6', 3.2311658923817927), ('ATP13A1', 0.7128820047398591), ('NSUN2', 0.2251344291885086), ('TEN1', 0.2762668803127334), ('SRD5A1', 1.0620422088358183), ('EEF1G', 0.4259643495542801), ('RPL26', 1.267948712577988), ('DPM1', 0.113843207843728), ('SLC2A11', 1.6550842554051717), ('ASTN1', 0.7288147207411935), ('MIDN', 0.1301704371555239), ('WDCP', 0.5219007026183947), ('MKKS', 0.4440966359579139), ('POGLUT1', 0.369709502422912), ('PCAT6', 0.5505210807588312), ('USP19', 0.4098253744471178), ('SALL1', 1.6202787542304242), ('PPT2', 0.9197726051819348), ('EIF6', 0.1302343738874465), ('PUSL1', 1.2785804529199938), ('FKBP1A', 0.3762714167451665), ('ERCC1', 0.3668860739470873), ('KREMEN1', 2.660822782551634), ('C11orf24', 0.1588121555882949), ('STAG3', 0.1903003588571306), ('MYNN', 0.3060262301943082), ('C6orf120', 0.9722594205425248), ('CHST2', 0.4292837545346732), ('SMAD7', 0.1955094618633647), ('DNLZ', 0.1813717946402782), ('STAT6', 0.3540028337656607), ('P4HB', 0.445670245199541), ('RAB14', 0.481724213938448), ('PIGT', 0.4498454945845673), ('CLUAP1', 0.1429489748955434), ('PDPK1', 0.2168810009867282), ('PIGG', 0.3432851734614747), ('TMEM185B', 0.6236074363141971), ('SEC61G', 0.102862843903386), ('RAB4B', 0.6428904683623022), ('ITM2C', 0.2455000143121489), ('PGAM1', 0.1116687256325957), ('TBK1', 0.4289383868544122), ('ELK4', 0.8105718460133997), ('CHIC2', 0.2673251180087053), ('ERLEC1', 0.1735016377024652), ('ZNF579', 0.1345414222634328), ('DUSP14', 1.0034035638522258), ('EBI3', 0.148899187303145), ('HECTD4', 0.1886263667826577), ('SEC23B', 0.1612698602126457), ('BORCS7', 0.1352985900217165), ('CTNNA1', 0.372724280675725), ('CCDC115', 0.1686774389508301), ('ZNF256', 0.1349097069114693), ('TRIM4', 0.3000814664686462), ('TMEM43', 0.2423994241578105), ('CFAP36', 0.2299512133493782), ('PSMF1', 0.1330710189015846), ('CDK9', 0.1260232823146275), ('CCDC47', 0.3803442943283345), ('YIF1A', 0.3915179518527158), ('SOD2', 1.97681024668116), ('KRAS', 0.3508937000082185), ('ACAD9', 0.3603627538127705), ('RPL41', 1.3534179208112904), ('PLCD1', 0.4203072441570138), ('MICAL2', 0.1689936577115814), ('FADD', 0.2220984885650009), ('RPS6KA2', 2.1358023880465926), ('OSBPL1A', 0.4087329771790362), ('ZNF566', 0.1623304955343194), ('RMDN3', 0.3275602327245607), ('LEF1', 2.907506140850584), ('ADAMTS9', 0.318820825232694), ('NR3C1', 0.2001058087411341), ('RPS5', 0.5587434640921961), ('SNX33', 0.1426634933094376), ('PRKCSH', 0.6096663910669365), ('CAMK2N1', 0.1561922100788427), ('ZNF397', 0.1246180717230859), ('ZNF260', 0.8800369746481262), ('TBC1D9B', 0.6487246579266994), ('EIF2B5', 0.3619785583185639), ('MZF1', 0.1927427069333647), ('RAP2C', 1.120363998297549), ('NARF', 0.2239392082918021), ('ZBTB1', 0.6077720372066298), ('DDT', 0.1657466012726675), ('DDOST', 0.5213442397779188), ('ULK3', 0.4099855792156183), ('LARP1B', 0.1083205928147537), ('KLHL21', 0.6110220758134959), ('ITPRIPL2', 0.4150706687839597), ('NFKB2', 1.4174036573926134), ('NAPA', 0.5070347091716725), ('TMEM39A', 0.3913491995256234), ('CYB5D2', 1.0063431857947829), ('FAM53B', 0.4703077660422496), ('RAB10', 0.1841753428024488), ('ZFP36', 0.2394953607719974), ('ECE1', 0.1993398533715725), ('RC3H2', 0.201478823685524), ('NBPF1', 0.4008052293969197), ('TRIM8', 0.3188015250189353), ('SMYD3', 0.2035134877967158), ('EPHA4', 0.1636889375583842), ('MYL5', 0.1382815664737651), ('PLXNB2', 0.6616373863782323), ('CHMP7', 0.7353247172689354), ('FOXL1', 0.2160199504028387), ('GTF2A1', 0.4630310650078715), ('GPR137B', 0.576165469055656), ('PHC2', 1.3299831535051827), ('ZNF628', 0.7842241011709052), ('TSPEAR', 0.0552410873333485), ('DKC1', 0.0884332559911571), ('EIF3A', 0.1540698583470943), ('YPEL4', 0.2719761096854134), ('WDR73', 0.7214114809025769), ('SRCAP', 0.4439410660539156), ('RPL38', 0.3436763605373001), ('FASTKD5', 0.3274915304734851), ('TCEA2', 0.2185977077735771), ('PDGFRA', 4.857818537051187), ('ADAT1', 0.7897911621521704), ('GYG1', 0.1126082090544341), ('MMP15', 0.4579543511542143), ('PAPPA', 0.2158279243558565), ('CSGALNACT1', 0.2386737643660634), ('ZNF274', 0.740086316930946), ('CMC4', 0.4845450409909594), ('SERTAD1', 1.1254509700178514), ('BBS2', 1.709042220133139), ('NSG1', 3.1447088971339743), ('MINK1', 0.7507959954751984), ('RPLP2', 0.5074106068415819), ('SEMA4A', 0.4497366379342555), ('APTX', 0.2867032081305447), ('POLR3E', 0.2553650219695522), ('ARFGAP1', 0.3257967159432104), ('ST20-AS1', 1.94855903152616), ('GPR108', 1.2156179702230472), ('VPS72', 0.0846318733174339), ('MAGED4', 0.1923830972764955), ('NPIPA1', 0.3914119631940547), ('SLC35C2', 1.133428994240349), ('ARRDC3', 0.1811996686306361), ('RXRA', 1.662787101786004), ('LINC00324', 1.4262326760408943), ('HOXB3', 0.1830680065427276), ('MTCP1', 0.2167194699133494), ('SRSF10', 0.0602113857331628), ('PFN1', 0.1419520202764138), ('ACTG1', 0.2822002128560336), ('SDHC', 0.1521300166295538), ('MT2A', 1.9912477169310396), ('SLC25A30', 0.3629838354771373), ('SLMAP', 0.2461915975525053), ('MRGPRF', 0.1232871516692149), ('SPATS2L', 0.1181894507970465), ('DRG1', 0.2071489686480729), ('TM2D3', 0.4159580834932374), ('PCYT1A', 0.1732939886047581), ('TPP2', 0.371200488923528), ('TNFAIP2', 2.2113701352547475), ('ZBTB14', 0.1830593011435493), ('SLC39A9', 1.2733402194213446), ('C12orf73', 0.1642496158981961), ('RPS18', 1.197537324409844), ('SLC16A6', 4.70073808344018), ('VPS25', 0.2216186784774243), ('SQSTM1', 2.2775879189544237), ('RMDN1', 0.2561157984423857), ('CSNK1D', 0.1805342477581741), ('ZNF548', 0.2456258685737015), ('GREM1', 0.0584186246666247), ('ADIPOR2', 0.3342579883056509), ('TMUB1', 0.4447077591006274), ('SLC25A15', 1.331017293188871), ('KIAA0753', 0.2621752171612146), ('C6orf89', 0.8164657485910767), ('IDH3A', 1.1062709084614593), ('AMMECR1L', 0.1340559023020953), ('SNRK', 1.227901504842808), ('CEP295', 0.1220159835746423), ('ZNF281', 0.9931712530151164), ('LIPT1', 0.2212951447556027), ('ENC1', 4.565893036204266), ('RPL37', 0.4162395206343764), ('TSPAN11', 0.1842916465988049), ('G3BP2', 0.0854946913004466), ('PHF13', 0.3061904034099141), ('EOGT', 0.1902495339046705), ('SVIL', 0.1883044688087576), ('LSM8', 0.0564655721721598), ('ABCF2', 0.0965236098025008), ('CDC42EP4', 0.1450164687837488), ('PTGR1', 0.7543663454452251), ('SDHA', 0.6861407217769795), ('LIF', 1.2319657980094685), ('ZNF771', 0.4976710346800825), ('CANT1', 0.5938870690435869), ('LAMTOR5', 0.1624954560450983), ('TUSC2', 0.1011923083946828), ('PSMA3', 0.1351677782189251), ('CFAP97', 0.1795357625180425), ('NAB2', 1.1227902189536192), ('WDR37', 1.9049744529446213), ('SCAMP3', 0.1093861226525033), ('PABPC1L', 1.5552494835783743), ('SPTAN1', 0.190639246034686), ('LACC1', 1.424609290053958), ('HSP90B1', 0.9488782268379554), ('ARHGAP6', 1.1257677218624824), ('ORAI2', 0.1583290094835498), ('GORASP1', 0.164084426649163), ('PSMB4', 0.6744260825623847), ('TELO2', 0.3356403458643454), ('GPCPD1', 2.535788187929476), ('CCNG2', 0.4761732591276959), ('KCTD1', 0.3152241748873998), ('CTR9', 0.1675131369820011), ('MXD3', 1.0843604722101936), ('CCPG1', 0.2979422929520963), ('BTBD3', 0.6364854823233886), ('UVRAG', 0.1520876926803852), ('RHBDF1', 0.7137871856688511), ('NDUFS8', 0.0182555525961777), ('TMEM63A', 0.5815312973069121), ('CLK3', 0.2358937551751842), ('SEMA3F', 0.1727944627151348), ('RPL23', 0.5260911834600682), ('GALNT7', 0.1554088174760694), ('GPR155', 0.1405564330910284), ('RPS6KA3', 0.1352388133605561), ('ZNF320', 0.6893074484682487), ('PSMC4', 0.3059116994193617), ('C4B', 0.725805649647659), ('CD2BP2', 0.1807586414469529), ('MLX', 0.7937070520179246), ('PDE1C', 0.1980110419257619), ('LMAN2', 0.3839143065389073), ('RNF32', 0.1964522355336442), ('SAMD14', 0.4191775264115719), ('CDCA7L', 0.157652934204749), ('RPS27A', 0.6498805172683264), ('STXBP5-AS1', 0.2072194595120762), ('CD9', 0.4840792655121519), ('GIT1', 0.2898467073007305), ('FBXL15', 0.2775385337199889), ('CCDC12', 0.136128740580345), ('NACC2', 0.3037568130933727), ('B2M', 0.717181259517207), ('TRIM35', 0.3230808367806781), ('SDE2', 0.2167433918103044), ('ZNF35', 0.2913907905239459), ('RIN2', 1.1387267652440745), ('NEMP1', 0.2422855658073958), ('WNK1', 0.2552118954996805), ('C16orf72', 0.8896774739713597), ('ACSL4', 1.3632059546981403), ('IMPACT', 1.008477129066177), ('PDLIM1', 1.4735152357970087), ('LSG1', 0.2124386780555391), ('ZNF295-AS1', 0.3291056675094638), ('PARP4', 1.1841455583320069), ('NCBP2', 0.1002912030650421), ('STEAP3', 2.676830023024781), ('ZNF146', 0.2826851059860326), ('FGF14', 0.3513893697109803), ('SLC14A1', 0.1047076312109857), ('SCO2', 2.159642379946409), ('NEIL2', 0.2361552552219995), ('ADGRB3', 0.1587682654218086), ('MAN2A2', 0.2031528158507872), ('B3GAT3', 1.348428800217705), ('NECAP2', 0.6005887480745207), ('AGAP1-IT1', 0.712802955715056), ('ENOPH1', 0.130082293765183), ('GDF6', 0.2131645046392346), ('IL1A', 0.068348148107409), ('VWA1', 0.4687056882388936), ('BTG2', 0.8927733755128919), ('TMEM231', 0.5992313978379985), ('CCDC122', 0.5642397089547291), ('RPLP1', 0.5788347518189856), ('ACVR1B', 1.928073660627745), ('OSTM1', 1.1386913793408178), ('TMEM131', 0.2359872024769053), ('UQCRQ', 0.4065911575192484), ('MAP3K14-AS1', 0.2756942961959874), ('LETM2', 1.0975945389374062), ('MAST3', 0.0964327874634416), ('ADO', 0.4549359308037179), ('PITX2', 0.3083444988345795), ('RREB1', 0.129646850489639), ('ROM1', 0.6937206672992587), ('CCNDBP1', 0.0622809782130532), ('CORO2B', 0.0762535147457656), ('EDEM3', 1.4065561001732032), ('LAMC1', 0.3047638324657739), ('USP21', 0.3576874630790347), ('MEF2D', 0.1547854164628229), ('THUMPD2', 0.4650034943461069), ('ZNF532', 0.209774820324088), ('TRAF3IP1', 0.2540357062306065), ('SLC23A2', 0.3115236319939182), ('FBXO32', 0.1647617035437562), ('NPIPA7', 0.7413286842721503), ('G6PC3', 0.6575806345552878), ('VPS37B', 0.4454013438025947), ('ID3', 0.2069702509047329), ('GMPR', 0.3362599279997716), ('HOXB6', 0.2803043253071338), ('ZNF468', 0.4831665984216466), ('FMNL3', 1.243523901939808), ('RPS27', 1.185059183179302), ('ZSCAN31', 0.185204683747857), ('EEF1A1', 0.7971451349347919), ('NLGN4Y', 0.183707339958486), ('ADAM12', 0.2593826887578583), ('BAMBI', 0.4294655985780553), ('PHLDB3', 0.1652320692129838), ('RAI2', 1.5000569486197417), ('OXLD1', 0.5260955036291521), ('AK3', 1.530893128788006), ('ZNF395', 0.1748417129809518), ('ZNF770', 0.1563088321173698), ('FAM120C', 0.4780990727253779), ('TOMM7', 0.6839810733308097), ('RNF157', 0.9965422407302156), ('KIF1B', 0.1951278681636636), ('MORN4', 0.503269801022861), ('IKBKE', 0.3947753600874465), ('KAT2A', 1.860873158006616), ('BTG1', 0.7104718733384647), ('TBCB', 0.2520662330811286), ('SEMA4C', 1.2587127408715058), ('POLR2I', 0.1686581177697677), ('BMI1', 0.1425427517781066), ('KLHL5', 1.1000074203498442), ('CDC42SE1', 0.3097218774368916), ('FAF2', 0.3041098780353823), ('SNAP23', 0.186407990370202), ('FHOD1', 0.652523831419065), ('GSTM3', 1.7816981364051423), ('EIF4H', 0.1400755112881945), ('PMEPA1', 0.1567720653758352), ('ARNTL', 1.44008711050886), ('CTSB', 0.2247517381039573), ('ADD3', 0.0946488983137984), ('EFEMP1', 1.0936787475062169), ('ESYT1', 0.213059606568528), ('GFOD1', 0.5459633025850942), ('IGBP1', 0.2244030904687093), ('DDX3X', 0.1711549031609236), ('SYNCRIP', 0.0979432319790876), ('BSCL2', 1.334836491528288), ('BANK1', 0.1301433653663355), ('HCN2', 0.1665654294526359), ('STAMBPL1', 0.4114066205036654), ('AP2A1', 0.2203427630372288), ('SLC38A4', 0.1201109534968877), ('TNFAIP3', 0.1742295663130568), ('ARAP3', 0.2927335560397353), ('CDC40', 0.439277803371039), ('XIRP2', 0.1590355890151437), ('CSRNP1', 1.9445639318644097), ('RTN4RL2', 0.8282302927480794), ('PARK7', 0.096645690060684), ('TLE2', 0.5082160563606236), ('BRD2', 0.118116416925122), ('TMEM9B', 0.5506518626813557), ('RGS5', 0.1769673558982293), ('TRIM28', 0.1092865649949736), ('EDEM2', 0.96792395073149), ('SDF2', 0.8879153686116126), ('FBRS', 0.1608638895892181), ('CEBPB', 2.14220146613102), ('KCTD18', 1.9417214427035263), ('TMEM219', 0.3928214287079973), ('TRHDE', 0.1389827973009367), ('ZNF3', 0.8390774307592982), ('PLD2', 0.2242440899435802), ('YPEL2', 0.4827869966149176), ('CHPF2', 0.570014384171321), ('LAGE3', 0.5981432955554215), ('NFATC2', 0.2785881181972607), ('ZFYVE28', 0.2847592257647749), ('COPS7A', 0.273622000727677), ('TNIP1', 1.4837792285039726), ('PRR14', 0.2959027906275084), ('TMEM100', 1.847581160006595), ('CERS2', 0.6508958499227739), ('SIRPA', 1.0161394555061325), ('CHPF', 0.8450365338969702), ('DNAJB5', 0.4227857828095597), ('RRAS', 0.2101514597341161), ('APMAP', 0.5836055293091726), ('DPF2', 0.7996126652720079), ('RNF168', 0.1337059779027707), ('ARHGEF28', 1.30429005340786), ('POLD4', 1.0854868747103936), ('MARCKSL1', 0.774565191762773), ('NECAP1', 0.2431319148656474), ('ASB3', 0.1101576994684273), ('RTN3', 0.1790235353036355), ('RGS10', 0.2301113238774617), ('MED15', 0.439875494614232), ('SLC25A37', 2.003610024927058), ('MCC', 0.2592502422406023), ('HOXA2', 0.1970235639084754), ('ZNF502', 1.9529498301286536), ('RPL29', 0.7816339519730352), ('PRCC', 0.1671889739372858), ('ROBO3', 0.4643336832738042), ('IRF1', 4.233203779784944), ('ZMAT3', 0.4225098143609114), ('BFSP1', 0.2676968879913962), ('BOC', 0.2180672133144238), ('C4orf48', 0.2535320016567211), ('SMAD3', 0.1306063299867435), ('TUG1', 0.4019592397408794), ('TMEM41B', 0.3727698843417276), ('TRPV2', 1.281612596495086), ('ARAF', 0.2357879639155966)]	4992
ETS2	cisbp__M0703	0.0578605	5.8534	0.000172	1	gene is annotated for similar motif taipale_cyt_meth__ETS2_NACCGGANNNNNNTCCGGTN_FL ('ETS2 [ETS]'; q-value = 0.000172)	frozenset({'activating', 'top50perTarget', 'hg38__refseq-r80__10kb_up_and_down_tss.mc9nr.genes_vs_motifs.rankings'})	[('BAG6', 0.1839290722106129), ('ZNF384', 0.6441070027739724), ('TSPAN31', 0.3482701899513206), ('UBLCP1', 0.8802363164104354), ('ZNF865', 0.3222685263286392), ('NR1H2', 0.1571398730581055), ('ZNF668', 1.4198366928065356), ('LYPLA2', 0.3869825117983508), ('RNF167', 0.3642298098463934), ('PFN1', 0.1419520202764138), ('ATP13A1', 0.7128820047398591), ('TMEM167A', 0.1122723330800127), ('RPL37', 0.4162395206343764), ('THOC5', 0.627564025498557), ('B3GAT3', 1.348428800217705), ('DDX39B', 0.0836191461618071), ('SLC39A9', 1.2733402194213446), ('TRMT112', 0.0823311257810993), ('SHC1', 1.400998834848886), ('PSMD13', 0.0757445050592014), ('IKBKG', 0.2851461074062387), ('CYB561A3', 1.6368147868527216), ('URM1', 0.3040688075087009), ('TMEM234', 0.7955927861260927), ('KRR1', 0.881954870049376), ('LUC7L2', 0.2375161411412343), ('GPSM3', 0.3976278786777937), ('SEC24C', 0.4442086810106136), ('PIK3R2', 1.1463383808259189), ('SEC24A', 0.3410640635777753), ('TRIM41', 1.001359813551011), ('KTI12', 0.4458330062239559), ('CDK13', 0.207545025956271), ('ASB6', 3.2311658923817927), ('COG8', 0.5057112313215915), ('NCSTN', 1.1413530205061215), ('NME7', 0.2427215523282439), ('TBRG1', 0.2143938075648855), ('TMEM208', 1.444660784239754), ('YIPF3', 1.174424798857801), ('ZNF622', 0.1942245664951263), ('GEMIN8', 0.065812244347938), ('CHMP5', 0.1048830841606431), ('SDHAF2', 1.381428545621598), ('TMA7', 0.14656534786465), ('FBXO38', 0.1146092609063243), ('UQCRH', 0.1451032945240603), ('TIMMDC1', 1.2119733315411656), ('RPF1', 0.075847256836428), ('MAP4K2', 0.1833704942520209), ('UQCRQ', 0.4065911575192484), ('CCDC51', 0.5716586718710036), ('ACVR2A', 0.1673534743006438), ('ARHGEF7', 0.3025888489034183), ('DCTN5', 0.1677189083372753), ('MAGED2', 0.2934410078855964), ('TSG101', 0.2182916154537985), ('RPL27A', 0.8699110738576993), ('TXN2', 0.1534807724270304), ('PSMG3', 0.5747845540541172), ('COA5', 1.0864844888280083), ('ACOT8', 0.6752351668596354), ('WDR83', 0.288604993334581), ('EIF5A', 0.4382392964418494), ('WDR37', 1.9049744529446213), ('PDCD11', 0.3986436605194374), ('SLC35C2', 1.133428994240349), ('NDUFS3', 0.1484271109602872), ('GPAA1', 0.1790172169989566), ('NUDT5', 0.0417871918371117), ('GTPBP2', 0.6588190508501567), ('FAM161B', 0.3449389929205501), ('COQ6', 2.5266807981740875), ('SLC39A13', 0.4363482685525909), ('FAM91A1', 0.1948604705404326), ('ING4', 0.261638282332295), ('EIF2A', 0.1216285174145752), ('RIPK1', 0.7774105548821144), ('NKIRAS2', 0.7035732300668627), ('FUBP3', 0.2305723737007877), ('ANKRD42', 2.009733519811025), ('ZNF7', 0.5875150777607278), ('FIBP', 0.2246907309901635), ('MED8', 0.1778218757196457), ('SKIV2L', 0.2402415916517092), ('GMPR2', 0.1402270117709857), ('C6orf89', 0.8164657485910767), ('RAB11A', 0.0602238169507332), ('WDR45', 0.6496724150294086), ('ZNF408', 0.4146687340697329), ('ERCC3', 0.1933908316270188), ('UHMK1', 0.7981454722096295), ('RPS27', 1.185059183179302), ('EXOC3', 0.3281364809457427), ('EXOC1', 0.3366824920138831), ('CCNDBP1', 0.0622809782130532), ('EDEM3', 1.4065561001732032), ('NFS1', 0.5601883701101283), ('USPL1', 0.1489922754399656), ('ZNF35', 0.2913907905239459), ('AURKAIP1', 0.0903730507444015), ('GABARAPL2', 0.1270437126942206), ('C14orf119', 0.1570247995191386), ('LIPT1', 0.2212951447556027), ('PSMA6', 0.987049417833144), ('SLC25A46', 0.2804144568638286), ('ZNF397', 0.1246180717230859), ('LMAN2', 0.3839143065389073), ('MAP3K7', 0.4872974636592524), ('RAP2C-AS1', 0.1632270259568541), ('P4HB', 0.445670245199541), ('CD2BP2', 0.1807586414469529), ('DPP8', 0.2975647518368241), ('MYL12A', 0.0857724807096927), ('AP1M1', 0.1001762233681551), ('PSMB1', 0.1393452026639024), ('MANBAL', 0.339036694146236), ('ZNF646', 0.3950227444847177), ('PLOD3', 1.2477737445671435), ('OST4', 0.3058999054107599), ('ZNHIT1', 0.5840935898551857), ('RGL2', 0.8012231173824739), ('RSL24D1', 0.8960831275991427), ('PRKCSH', 0.6096663910669365), ('SRP14', 0.625321831621196), ('TFB1M', 1.6019772816400737), ('RIOK1', 0.1532035811837558), ('ZFP36', 0.2394953607719974), ('TCF7', 0.0992626662349178), ('RAP2C', 1.120363998297549), ('RPL28', 0.4365845601447026), ('PFKM', 0.680427507239266), ('TRO', 0.3314184765483726), ('ZNF333', 0.2361127643546454), ('TSC2', 0.3389366664030074), ('UFC1', 0.3482370288347796), ('CEP44', 0.2598344401056098), ('RPL6', 0.1304964286283655), ('ARPC5L', 0.2900081446316682), ('MRPL51', 0.1785444380124956), ('ITM2C', 0.2455000143121489), ('SRSF5', 0.1474617919285467), ('PIGT', 0.4498454945845673), ('SF3B2', 0.1245769719630265), ('SRPRA', 0.1937015093646705), ('TTC30B', 0.2195939386531798), ('SYF2', 0.1622550390220478), ('MFAP1', 0.2390067384412909), ('EXOSC4', 0.2730501415698543), ('DDOST', 0.5213442397779188), ('ZDHHC5', 1.3033757419141063), ('FKBP2', 0.1746555810887181), ('SYVN1', 1.794167664988298), ('GNL1', 0.3896901104644745), ('DNAJB9', 0.6823169051371133), ('DNAH7', 0.8852665001602009), ('STK4', 0.3167811733713963), ('TIMM10B', 0.3944570214857333), ('RPS14', 0.2047928508114484), ('ARHGAP1', 0.8685468420211242), ('MUL1', 0.982568960081604), ('EIF1AD', 0.2917841059611485), ('CDK9', 0.1260232823146275), ('ZC3H13', 0.1716409744204413), ('TADA3', 0.3042890805532221), ('CTR9', 0.1675131369820011), ('PRKAB1', 0.704986845557292), ('TMEM59', 1.3597768153219936), ('SSR2', 0.687007588901907), ('SCYL2', 0.1823586559543538), ('ZNF274', 0.740086316930946), ('PLEKHH2', 0.4351986983580601), ('ZFYVE16', 0.1484783863055669), ('ST20-AS1', 1.94855903152616), ('TNKS2', 0.552191398540893), ('MTPN', 0.1546847101084149), ('ZSWIM8', 0.2645590057463442), ('FBXL18', 0.5939146197565446), ('TXNIP', 0.7604523012051598), ('LLPH', 0.1034440126075628), ('ALG10B', 0.4619474109713762), ('SPRED1', 0.334114843944874), ('XAB2', 0.2836697334945), ('SNHG19', 1.9502719639363184), ('FASTKD5', 0.3274915304734851), ('NORAD', 0.2504579604404053), ('VPS25', 0.2216186784774243), ('NEK9', 0.1961384688113228), ('HSBP1', 0.2035675347536143), ('C9orf64', 1.1537724724314375), ('LTV1', 0.2231360321960813), ('GNPTG', 0.391356811863197), ('ZNHIT2', 0.2775786403213141), ('ACAD11', 1.9862818854407125), ('RER1', 0.3086661785137743), ('UBA5', 1.666668054111217), ('KCTD5', 0.573680063131412), ('CCDC174', 0.1076171279167649), ('TAF1C', 0.3611349878196959), ('ICAM1', 2.7758726553179938), ('PAQR5', 1.7964921804907648), ('POLR2A', 0.3759239713530274), ('E2F4', 0.2060457282560643), ('TPM3', 0.1625229106279371), ('MTX2', 0.2205952552938773), ('ACTB', 0.1205650687460755), ('DDA1', 1.0297018687853705), ('LIMD2', 0.390573566620344), ('RPL32', 0.3980729218117495), ('MFN1', 0.2902368196163954), ('RACK1', 0.247060523213048), ('BORCS7', 0.1352985900217165), ('NDOR1', 0.1639204266269399), ('PCGF1', 0.1862362109859275), ('LMBRD1', 0.2829124811314754), ('PPP1R11', 0.0495628853062293), ('FBXW9', 0.2729615056374234), ('DUSP6', 0.962975272653808), ('WDR25', 0.1905111327665378), ('UBE2M', 0.5761507996117488), ('IGBP1', 0.2244030904687093), ('FAF2', 0.3041098780353823), ('CIRBP', 1.8813580635550715), ('RPS21', 0.1336915742628757), ('TMEM128', 0.5326984552749806), ('RPS6', 0.2893857821110361), ('AGPAT3', 0.2746415234620055), ('RPL18A', 1.2122634462735395), ('LSG1', 0.2124386780555391), ('PHF23', 1.3065058685858966), ('TOMM70', 0.1647146796159111), ('ELK4', 0.8105718460133997), ('SURF4', 0.2265568931214075), ('KAT5', 0.1493573495918157), ('CDC34', 0.4847493723185831), ('MINK1', 0.7507959954751984), ('RPS18', 1.197537324409844), ('PAX5', 0.0255402725419944), ('ZNF184', 0.2599631879137509), ('RPL26', 1.267948712577988), ('MIDN', 0.1301704371555239), ('RNF25', 0.3306622872384716), ('DDT', 0.1657466012726675), ('THTPA', 0.303519263441978), ('THAP7', 0.6566909490876699), ('MBNL3', 0.1975277812124062), ('CLK2', 0.7905677689919626), ('RNF214', 0.354573203039589), ('CMC4', 0.4845450409909594), ('ERLEC1', 0.1735016377024652), ('MTCP1', 0.2167194699133494), ('RAB13', 0.6831874319864761), ('NCK2', 0.2088390455530919), ('SEMA3F', 0.1727944627151348), ('CEP41', 0.2224033775710299), ('METTL2B', 0.4896804134990748), ('LIF', 1.2319657980094685), ('SLU7', 0.1520782973627724), ('STUB1', 0.8593261423822333), ('TRAF1', 0.3736141712793355), ('HYPK', 0.396320436867184), ('STAMBPL1', 0.4114066205036654), ('C17orf49', 0.141994977818837), ('FAM234A', 0.1140558279658625), ('RREB1', 0.129646850489639), ('VPS37B', 0.4454013438025947), ('SDF2', 0.8879153686116126), ('KREMEN1', 2.660822782551634), ('DOCK9', 0.1318951000004028), ('MINPP1', 0.127228098920914), ('BCAR1', 0.2153492946256678), ('JUP', 0.5226444279885369), ('NXPH1', 0.204142767642398), ('TMEM238', 0.2181405746331732), ('RPL19', 0.4931221204582592), ('MTIF2', 0.3520457486970741), ('TUFM', 0.0957790217544984), ('ADAMTS9', 0.318820825232694), ('METTL2A', 0.1533868317927173), ('AGPAT1', 0.6717712090548547), ('GPN2', 0.349712841673564), ('DLGAP2', 1.7235663545096434), ('TPP2', 0.371200488923528), ('GLIS2', 0.5860765351226637), ('SLC30A7', 0.3760739429936452), ('PDE9A', 1.9765655177735888), ('GPR155', 0.1405564330910284), ('EIF6', 0.1302343738874465), ('KCTD1', 0.3152241748873998), ('C11orf24', 0.1588121555882949), ('ENG', 0.1835260113746239), ('AP2S1', 0.4573584984718694), ('NUDC', 0.0927679791531078), ('FGF14', 0.3513893697109803), ('UBALD1', 1.141040923398799), ('MGRN1', 0.1782414448649454), ('STAT6', 0.3540028337656607), ('RRAS', 0.2101514597341161), ('SLC52A2', 0.5433795725522154), ('SLC35A2', 0.2658778631129704), ('C12orf57', 0.6289289372227106), ('RPL38', 0.3436763605373001), ('GNG2', 0.7304130983179725), ('LEF1', 2.907506140850584), ('HNRNPUL1', 0.2953060197672411), ('TRIM73', 0.2785448264826596), ('ZNF79', 0.475229676493447), ('ADAP2', 0.3309924077953968), ('CHRNA1', 0.2438950247594752), ('EDC4', 0.1989873526865046), ('ELK3', 0.8032967588139088), ('ARF1', 0.0676115283435119), ('TRIM8', 0.3188015250189353), ('RBM34', 2.1515061887900435), ('DDX5', 0.2597090986215769), ('CSGALNACT1', 0.2386737643660634), ('CDR2L', 0.1448071005907278), ('BORCS8', 0.4435837483986269), ('RFXANK', 0.8099058092753085), ('DPM1', 0.113843207843728), ('MGAT4A', 0.09824742165915), ('DDI2', 0.247778325643035), ('TMEM100', 1.847581160006595), ('MBTPS2', 0.5954636071810455), ('RPL7L1', 0.6826098612351061), ('GATAD2A', 0.1412898623035676), ('HTR7', 0.5124804408434503), ('COX6B1', 0.2777310863605486), ('RPS27A', 0.6498805172683264), ('JUNB', 0.3685591984329318), ('CBX8', 0.7490380745297799), ('FAM53B', 0.4703077660422496), ('ZNF606', 0.607771609894402), ('SLC39A7', 0.3521580310695644), ('EOGT', 0.1902495339046705), ('MTIF3', 0.2407331934656169), ('TFPI2', 3.5761094179646955), ('FAM89A', 0.530919026715607), ('SRPX2', 1.2405747904623865), ('ZNF394', 0.2393422778970427), ('PREPL', 0.174327270909976), ('SIPA1', 0.1566198137609702), ('YRDC', 0.4631423510890709), ('C1orf122', 0.4485456915735817), ('TNFRSF1A', 1.5871051267787797), ('SRCAP', 0.4439410660539156), ('TM9SF3', 0.1237054164706797), ('RNF14', 0.3574592538823621), ('WDR73', 0.7214114809025769), ('LRIF1', 0.460593112308935), ('ASB16-AS1', 0.2976861082011974), ('TMEM68', 0.6147766386663291), ('BCAP31', 0.0884496017266014), ('DYNLRB1', 0.3683834589441087), ('FKBP1A', 0.3762714167451665), ('TNFAIP1', 1.0685766834823691), ('BMI1', 0.1425427517781066), ('DOCK6', 0.2606733296083351), ('NFYA', 0.2640967562022582), ('TMEM156', 2.407585143439711), ('TRIM35', 0.3230808367806781), ('FUZ', 0.0994230876027078), ('CDC42EP4', 0.1450164687837488), ('TOR4A', 1.0082584600397235), ('MRPL54', 0.2999918885164117), ('FBXL12', 0.4799802929423744), ('AP2A1', 0.2203427630372288), ('CHIC2', 0.2673251180087053), ('DAZAP2', 0.7901521031091848), ('MTFR1L', 0.3982674199976991), ('ADIPOR2', 0.3342579883056509), ('RCAN3', 0.8923817753069095), ('HSP90B1', 0.9488782268379554), ('MED12', 0.2308493855066659), ('PAG1', 0.1063896153512738), ('BUD31', 0.1562289346935703), ('GATA3', 0.1699490363746752), ('ZP1', 0.694076768830691), ('ITFG1', 0.1965115176273977), ('TFE3', 0.4279383894948279), ('CHID1', 1.07545476761002), ('ZNF558', 0.1582916999580254), ('NECAP2', 0.6005887480745207), ('CCND1', 0.2247078231731171), ('PRPF38A', 0.157517982693301), ('TP53', 1.060055020873857), ('DLG4', 1.0103365016773398), ('MICAL2', 0.1689936577115814), ('PPIA', 0.1577165670636688), ('ASB3', 0.1101576994684273), ('RIOK3', 0.2917240660467982), ('SLC35B2', 0.6524154878094605), ('JAK1', 0.6940348300719955), ('KIAA0825', 0.6412346705428009), ('ZMPSTE24', 0.0917898255708718), ('SLIRP', 0.0751781381021487), ('DNAJC24', 0.2585603798485608), ('PRKAR1A', 0.7062372491327976), ('BET1L', 0.7857056040039433), ('RPL12', 1.2525180962361857), ('BTF3', 0.1958059726288599), ('RPLP2', 0.5074106068415819), ('PIDD1', 1.428963128257473), ('FBRSL1', 0.1619409252326688), ('TSC22D4', 0.4345931754616864), ('GIT1', 0.2898467073007305), ('FAM3C', 0.3531497511294273), ('SZRD1', 0.1411661257792832), ('CLIC4', 0.2016486679069537), ('ATP6V1E1', 0.5774469765885896), ('ASCC2', 0.3116301211008671), ('KCNJ6', 1.7503997870204466), ('SCN5A', 0.7979422749941728), ('GPR107', 0.2924970834719397), ('PGS1', 0.4199203180585429), ('LSM8', 0.0564655721721598), ('MAGEH1', 0.809348090483844), ('RPS25', 0.1647279037966262), ('LRRC8A', 1.6503052434074457), ('EIF4A2', 0.2141069117363833), ('ZDHHC18', 1.498466719854633), ('NPRL2', 0.0916422239560036), ('CTNND1', 0.1498561568009826), ('RGS19', 0.5934279989419846), ('FHL3', 0.5689178498394786), ('RRAGA', 0.3986776425087615), ('PARK7', 0.096645690060684), ('XIRP2', 0.1590355890151437), ('ATAD1', 1.2089862430117433), ('PDLIM4', 0.1406527932469577), ('CDC37', 0.1616307501382194), ('TEFM', 0.0829252834069873), ('PNPLA8', 0.69996491964613), ('SUPT5H', 1.745009258523271), ('EIF3M', 0.0623149919084222), ('FAT1', 0.5836447106605918), ('DBR1', 0.3252394139747062), ('ULK3', 0.4099855792156183), ('NTPCR', 1.0589616538221265), ('ENC1', 4.565893036204266), ('POLL', 0.3384957745691619), ('C2CD2', 0.4093747106636607), ('RMDN1', 0.2561157984423857), ('TMBIM6', 0.2709135076241643), ('COL19A1', 0.2765586802217957), ('RPS6KA2', 2.1358023880465926), ('IKBKE', 0.3947753600874465), ('KLF10', 0.8428797519772042), ('SEL1L3', 1.943403997099336), ('CORO2B', 0.0762535147457656), ('ATF3', 0.3153017416863584), ('DNAJC14', 0.6536096014562576), ('MAP1S', 0.294038959371307), ('MAP3K11', 0.2413178942536279), ('HNRNPLL', 0.6399003021890703), ('FIS1', 0.9699767590194508), ('FLOT2', 0.1633933707701222), ('CD248', 0.1393167144561112), ('CHMP2A', 0.1799871529679654), ('PTGDR2', 0.4616853992405228), ('PSMC4', 0.3059116994193617), ('TMEM30A', 1.7610722259032638), ('HEBP1', 0.5526196084841034), ('USP19', 0.4098253744471178), ('SAMD8', 0.4073627152067088), ('RAB11B', 0.1132921352976632), ('RAB11B-AS1', 0.4133624637711263), ('GFOD1', 0.5459633025850942), ('TAF11', 0.2056048943080094), ('PCAT6', 0.5505210807588312), ('CHPF', 0.8450365338969702), ('SDC3', 0.338163809509704), ('GNG5', 0.2605383347517253), ('ARF3', 0.1093462220142947), ('ATP6V1F', 0.6002293639291583), ('CBLB', 0.2216347908405961), ('TAB3', 0.5272981759719744), ('TMEM223', 0.305999556019619), ('KLHL5', 1.1000074203498442), ('SULF2', 0.2714953375870632), ('ACTG1', 0.2822002128560336), ('COG4', 0.5150820513558604), ('RASA3', 1.0664643846534847), ('FGF14-IT1', 0.4585954389171514), ('ST3GAL1', 0.7812245463635071), ('PLA2G4A', 1.5347317809911736), ('PSMF1', 0.1330710189015846), ('NEK6', 0.1969276014261301), ('COX4I1', 0.228169465249375), ('WDR55', 0.2288971187343748), ('NKRF', 1.1267542503066583), ('PCYT1A', 0.1732939886047581), ('TIPARP-AS1', 0.3129012491935809), ('M6PR', 0.3270641642724161), ('RHBDD1', 0.153259738173503), ('AMMECR1L', 0.1340559023020953), ('BTAF1', 0.2033068019741187), ('ZNF221', 0.5536560064839002), ('GNG11', 0.4349221460163737), ('UBE2D3', 0.1242341378646775), ('NECAP1', 0.2431319148656474), ('PCBP1-AS1', 0.1210888216144185), ('CUL7', 1.8196716117892444), ('PDE1C', 0.1980110419257619), ('PITPNM2', 0.578994614685259), ('HEATR6', 0.1247831204336842), ('TMX2', 0.5003586806492812), ('BIRC2', 0.6372966225697666), ('PAK3', 0.2505988675024215), ('KRBA1', 1.2143342958939258), ('NOTCH1', 0.8782573301323215), ('ITGB5', 2.624553522993584), ('ZNF213', 0.362010125856835), ('ZNF304', 0.2173209011342222), ('COL6A3', 0.0922989952094765), ('ZBTB25', 0.2407527595919572), ('POLR2H', 0.25147475290877), ('EDC3', 0.1331011010445204), ('C6orf120', 0.9722594205425248), ('NR1H3', 1.3777133318274395), ('NAB1', 1.0176653639329043), ('CLEC14A', 0.7355730047776464), ('COL4A2', 0.9164710171311548), ('MTSS1', 0.4835557050590368), ('KDELR3', 0.4610265321789308), ('IRF5', 0.1023328967183136), ('RAB43', 0.2441282997212254), ('WFS1', 1.2122943470122192), ('NR3C1', 0.2001058087411341), ('ACAP2', 0.1115633703001972), ('CALR', 0.3049820954859181), ('MTF1', 0.2118434977581429), ('PNKP', 0.389200407813126), ('VPS45', 0.1501670786820508), ('CTTN', 0.0895739483642704), ('NDUFB5', 0.3514078941197397), ('MAPRE1', 0.0854229171776526), ('RPS5', 0.5587434640921961), ('TRHDE', 0.1389827973009367), ('STARD3NL', 0.2818977656163914), ('TCAF2', 0.2062358716901624), ('TRIM39', 0.1669650313863187), ('ADO', 0.4549359308037179), ('PDLIM2', 0.1128511729970349), ('ACVRL1', 6.040935534343124), ('ZNF579', 0.1345414222634328), ('ZNF3', 0.8390774307592982), ('OSBPL1A', 0.4087329771790362), ('GAS5', 1.4503500178321305), ('ETV1', 0.9348564704593554), ('CREB3', 0.4417963182437145), ('RAC2', 2.7137854317461776), ('PRSS23', 0.2145244907288596), ('SCARF2', 0.296460460102929), ('THSD1', 0.125429300256862), ('DDTL', 0.2008664365931131), ('TMEM127', 0.692026196274773), ('TMED10', 0.5115111579791112), ('MCRIP1', 0.0888018549398639), ('LNX1', 0.7563868949780751), ('CSNK2B', 0.3571290338772597), ('CASP8', 0.5162078780422733), ('ING2', 0.1047964572585374), ('DHPS', 0.0935730229112304), ('ECE1', 0.1993398533715725), ('IL1RAPL1', 0.1636339299278108), ('TIGAR', 1.0913824629346869), ('RPL23', 0.5260911834600682), ('ADPRM', 0.7149076442423379), ('FERMT1', 0.7441445142236073), ('LINC00997', 0.2184555535532609), ('TBC1D1', 0.1538168256419876), ('CLCN3', 1.592341395158966), ('RPL34', 0.7310003949179597), ('CMTR2', 0.1318958390803995), ('SLC15A4', 0.5173532289551331), ('SNX33', 0.1426634933094376), ('LINC00486', 0.0497475563426811), ('ZNF260', 0.8800369746481262), ('CD69', 1.60304950765677), ('PLEC', 0.1226148204727042), ('RNF20', 0.7242353789715607), ('IL6ST', 0.8023131183789302), ('ZNF853', 0.1997638397838699), ('WDCP', 0.5219007026183947), ('ZSCAN20', 0.1720138252892206), ('RBMS3-AS3', 1.0180666734140449), ('NEIL2', 0.2361552552219995), ('G3BP2', 0.0854946913004466), ('CCDC125', 0.472599069473446), ('CPNE1', 0.2803817357199927), ('RBM12', 0.1599126602561435), ('SPATS2L', 0.1181894507970465), ('PDCD6', 0.5486232170637569), ('DIS3', 0.4346449872024006), ('ABHD2', 0.2987855624409659), ('GRID1', 0.296219295136192), ('MTUS2', 0.3638130672221768), ('STEAP3', 2.676830023024781), ('RASA1', 0.3079430567815623), ('C4B', 0.725805649647659), ('UQCRC2', 0.4080172331928696), ('KIDINS220', 0.4968566277962133), ('ERCC1', 0.3668860739470873), ('ASB2', 0.3258147330325298), ('BMP8A', 0.1469785914909591), ('CLUAP1', 0.1429489748955434), ('NACA', 0.577551170445078), ('KMT5B', 0.5721549706241678), ('TRNT1', 0.147194061176005), ('DRP2', 0.0691409143545557), ('PACS2', 0.2915852581766059), ('SAT1', 0.6437577851570583), ('ZSCAN31', 0.185204683747857), ('C18orf32', 0.6771353416951588), ('SLC20A1', 0.2322127571213562), ('RAB34', 0.1838561748050493), ('DCAF7', 0.3854730414788499), ('EFHD2', 0.3139809026472792), ('OSMR', 0.1416967529337313), ('NTM', 0.4449921687322606), ('SLITRK5', 2.400589611035219), ('PCBP1', 0.1383505854780682), ('SHC4', 1.1218725332050845), ('NFATC2', 0.2785881181972607), ('CCDC50', 0.5358150676696068), ('TNRC6B', 0.2285469107934037), ('CDC26', 0.119895852352306), ('DGUOK-AS1', 0.3405291302264842), ('ADAMTS10', 3.703655942361976), ('IFI27L2', 0.2071300321188812), ('NR4A2', 3.1990705464479365), ('BAZ1B', 0.2967517611500017), ('CCDC85C', 0.4140500690820289), ('AMZ1', 0.2092553588045048), ('ZNF222', 1.3972032326172736), ('TNFSF4', 2.255804188690297), ('TP53INP1', 0.1412286617894752), ('IMMT', 0.1690425526166683), ('REST', 0.394023793126284), ('EPB41L4A-AS1', 0.273018359719113), ('ATOH8', 0.167627697763256), ('TRNP1', 0.788323327040054), ('SERPINE1', 0.2508459050898581), ('PSMD8', 0.0547867961807092), ('PGAP3', 1.36888006400113), ('PLEKHG2', 0.2165904625263043), ('PLXNB1', 0.4928823400131988), ('RPS6KA3', 0.1352388133605561), ('SNX11', 0.1148413073220879), ('RPS19', 0.2992259488239854), ('AKIRIN2', 0.1862955884657568), ('RBM4', 0.3301027577101175), ('ZNF45', 0.6366201631271091), ('EIF4A1', 0.2578325991934932), ('INAFM2', 0.7992479570786539), ('EEF1B2', 0.7918558093614041), ('ZC3H11A', 0.1770697358077274), ('UTP23', 0.5177185121260689), ('NUP54', 0.2384636480287969), ('LAMB1', 0.5182986570356334), ('WIPI1', 0.2625833976390452), ('PPP1CA', 0.109264934353873), ('AFAP1L2', 0.0341578887874327), ('GDNF', 2.4922437664511934), ('ZFAND6', 0.268569834112786), ('HNRNPA1L2', 0.0250830589946712), ('ZNF395', 0.1748417129809518), ('NUP50', 0.1599079757981999), ('MINCR', 0.3040932225901414), ('CCDC47', 0.3803442943283345), ('TCF21', 0.9791608720020528), ('LINC01500', 1.7391448021226752), ('PAAF1', 0.7199092523955007), ('SLC31A1', 3.2793313941924205), ('UBA52', 0.1920201013040771), ('ZNF134', 0.2448991838456201), ('VILL', 0.6078199980428588), ('ZBTB1', 0.6077720372066298), ('CCPG1', 0.2979422929520963), ('INTS4', 0.2278122307689114), ('RPL30', 0.6498334779623113), ('RNF24', 1.005129126635212), ('SMAD3', 0.1306063299867435), ('SLC25A15', 1.331017293188871), ('CAMK4', 0.3019552273660658), ('ELFN2', 2.728809041133313), ('MSC', 0.4558822730802093), ('PPP1R18', 0.2319552319240865), ('C12orf60', 0.0862544188478877), ('COL6A1', 0.1495200308045462), ('MYCBP2', 0.2282975991482173), ('BMP4', 0.4512738416452848), ('KLF16', 0.2578015837137883), ('ABHD13', 0.3334393096966679), ('ST8SIA4', 0.0874870113710977), ('ZNF596', 0.2498064112507564), ('JAM3', 1.0515534238163715), ('ARHGEF28', 1.30429005340786), ('STK16', 0.2035109466022912), ('KCNMA1', 0.2246237839236225), ('RPS7', 0.2767242109608006), ('CEP164', 0.3704187243791348), ('TGIF1', 1.2087224491789883), ('TAOK2', 2.257092223006928), ('TP53RK', 0.2732879569108131), ('SLC33A1', 0.1854394720333503), ('VWA5A', 3.8830838943585513), ('PDPK1', 0.2168810009867282), ('CHMP1B', 0.2354567862139301), ('SHANK2', 1.4709020438938194), ('IL1A', 0.068348148107409), ('LINC00865', 0.3307331361628504), ('SATB2-AS1', 0.593551762378529), ('TMED7', 0.2637738317766124), ('ARHGAP12', 0.2489641057757387), ('NFKB2', 1.4174036573926134), ('RRP36', 0.3752916125329281), ('BCL2L2-PABPN1', 0.2636228006297926), ('CADPS', 1.6633600260299342), ('VCAN', 0.7595876635320526), ('ARNTL', 1.44008711050886), ('TECPR1', 0.2333890860596525), ('MCFD2', 0.396903490685722), ('SIAE', 0.6095795528820127), ('MRPL28', 0.1205680750680129), ('SV2C', 0.1790703018330808), ('XRCC1', 0.6565469894432514), ('MIR762HG', 0.6002217999766335), ('CLK3', 0.2358937551751842), ('SPTAN1', 0.190639246034686), ('BFSP1', 0.2676968879913962), ('IER3', 1.3126963581681257), ('PITX2', 0.3083444988345795), ('STARD3', 0.348043215417437), ('RPL23A', 0.7870334168293961), ('ADAT1', 0.7897911621521704), ('ATP6V0C', 0.1748103192064367), ('SPRY4', 1.5291088363533627), ('VANGL1', 0.0680145348621602), ('CAMK2G', 0.2316176526561712), ('TLR1', 0.0800910625244074), ('TBCEL', 0.458154773449863), ('TOM1', 2.253424473393069), ('LINC01503', 1.1033023688239707), ('VPS51', 0.1959948527086456), ('SARDH', 0.6807581620986246)]	4037
ETS2	cisbp__M0692	0.0587206	6.0054	0.000151	1	gene is annotated for similar motif taipale_cyt_meth__ETS2_NACCGGANNNNNNTCCGGTN_FL ('ETS2 [ETS]'; q-value = 0.000151)	frozenset({'activating', 'top50perTarget', 'hg38__refseq-r80__10kb_up_and_down_tss.mc9nr.genes_vs_motifs.rankings'})	[('ZNF384', 0.6441070027739724), ('TSPAN31', 0.3482701899513206), ('NR1H2', 0.1571398730581055), ('PIK3R2', 1.1463383808259189), ('ING4', 0.261638282332295), ('LYPLA2', 0.3869825117983508), ('TBRG1', 0.2143938075648855), ('RPL28', 0.4365845601447026), ('TMEM238', 0.2181405746331732), ('SKIV2L', 0.2402415916517092), ('CHMP5', 0.1048830841606431), ('FIBP', 0.2246907309901635), ('NDUFS3', 0.1484271109602872), ('IL6ST', 0.8023131183789302), ('SLC35C2', 1.133428994240349), ('CD2BP2', 0.1807586414469529), ('URM1', 0.3040688075087009), ('PCYT1A', 0.1732939886047581), ('SHC1', 1.400998834848886), ('WDR83', 0.288604993334581), ('ICAM1', 2.7758726553179938), ('CYB561A3', 1.6368147868527216), ('NFYA', 0.2640967562022582), ('BMI1', 0.1425427517781066), ('ZNF668', 1.4198366928065356), ('CCND2', 0.7099752198617334), ('TMEM167A', 0.1122723330800127), ('SF3B2', 0.1245769719630265), ('MANBAL', 0.339036694146236), ('PLEKHG2', 0.2165904625263043), ('CSNK1D', 0.1805342477581741), ('EDC4', 0.1989873526865046), ('RPF1', 0.075847256836428), ('NME7', 0.2427215523282439), ('ZNF335', 0.4498593277649278), ('ACVR2A', 0.1673534743006438), ('TSC22D1', 0.1129291857011281), ('RPS19', 0.2992259488239854), ('STARD3', 0.348043215417437), ('POLR2A', 0.3759239713530274), ('DIS3', 0.4346449872024006), ('TPM3', 0.1625229106279371), ('PSMA6', 0.987049417833144), ('MAP3K7', 0.4872974636592524), ('RIPK1', 0.7774105548821144), ('FBRSL1', 0.1619409252326688), ('RNF14', 0.3574592538823621), ('PHF21A', 0.1189395201002491), ('ZNHIT2', 0.2775786403213141), ('RPL37', 0.4162395206343764), ('SLIRP', 0.0751781381021487), ('YIPF3', 1.174424798857801), ('JRKL', 0.1458649590587569), ('CCND1', 0.2247078231731171), ('PAX5', 0.0255402725419944), ('TADA3', 0.3042890805532221), ('LMAN2', 0.3839143065389073), ('AKIRIN2', 0.1862955884657568), ('SLC39A13', 0.4363482685525909), ('IRF2', 0.1742398267948198), ('IKBKG', 0.2851461074062387), ('RPS7', 0.2767242109608006), ('ALG10B', 0.4619474109713762), ('ZNF622', 0.1942245664951263), ('DUSP6', 0.962975272653808), ('GAS5', 1.4503500178321305), ('ZNF865', 0.3222685263286392), ('STUB1', 0.8593261423822333), ('ERLEC1', 0.1735016377024652), ('KRR1', 0.881954870049376), ('MAGED2', 0.2934410078855964), ('MORC2', 0.0902501040655019), ('C14orf119', 0.1570247995191386), ('POLR2M', 0.284171126644948), ('TMEM234', 0.7955927861260927), ('RPL8', 0.4249809005140146), ('TTI2', 0.094324490909895), ('TXN2', 0.1534807724270304), ('RAB34', 0.1838561748050493), ('NFS1', 0.5601883701101283), ('MBOAT7', 0.1845577684110314), ('TP53RK', 0.2732879569108131), ('PSMG3', 0.5747845540541172), ('TUFM', 0.0957790217544984), ('SDHAF2', 1.381428545621598), ('POLR2H', 0.25147475290877), ('FBXO38', 0.1146092609063243), ('SLU7', 0.1520782973627724), ('SRP14', 0.625321831621196), ('GGPS1', 0.612710857430316), ('TMEM128', 0.5326984552749806), ('TNIP2', 0.6958008930180649), ('ST20-AS1', 1.94855903152616), ('TMEM256', 0.0663330618184682), ('RPS14', 0.2047928508114484), ('OST4', 0.3058999054107599), ('NLGN2', 0.1828158983172943), ('RPL12', 1.2525180962361857), ('SEC24C', 0.4442086810106136), ('NACC2', 0.3037568130933727), ('PCGF1', 0.1862362109859275), ('SLC16A6', 4.70073808344018), ('RNF121', 0.2807888232495006), ('UBLCP1', 0.8802363164104354), ('GEMIN8', 0.065812244347938), ('SNRK', 1.227901504842808), ('TSPAN6', 0.2154853633107038), ('MEF2D', 0.1547854164628229), ('SVIL', 0.1883044688087576), ('PSMD13', 0.0757445050592014), ('SYVN1', 1.794167664988298), ('GRID1', 0.296219295136192), ('UBE2M', 0.5761507996117488), ('TMEM168', 0.8846882427016508), ('HNRNPC', 0.089080575103954), ('RPS6', 0.2893857821110361), ('PFN1', 0.1419520202764138), ('IGBP1', 0.2244030904687093), ('DNAJC24', 0.2585603798485608), ('PHF23', 1.3065058685858966), ('ZFP36', 0.2394953607719974), ('KCTD5', 0.573680063131412), ('ZNF408', 0.4146687340697329), ('PDCD6', 0.5486232170637569), ('CIR1', 0.1161351820921215), ('PDCD11', 0.3986436605194374), ('SPTAN1', 0.190639246034686), ('HSP90B1', 0.9488782268379554), ('NR4A3', 0.4169089612064584), ('ZSWIM8', 0.2645590057463442), ('HNRNPUL1', 0.2953060197672411), ('PDPK1', 0.2168810009867282), ('NCSTN', 1.1413530205061215), ('UTP23', 0.5177185121260689), ('RPL29', 0.7816339519730352), ('ATP13A1', 0.7128820047398591), ('MTIF2', 0.3520457486970741), ('HEATR6', 0.1247831204336842), ('SLC35A2', 0.2658778631129704), ('WDR45', 0.6496724150294086), ('CPT1A', 0.1409878976355936), ('EXOC1', 0.3366824920138831), ('SNHG19', 1.9502719639363184), ('LAMA5', 1.1319912831074803), ('TRMT112', 0.0823311257810993), ('TLE2', 0.5082160563606236), ('EXOSC4', 0.2730501415698543), ('SRSF5', 0.1474617919285467), ('TUG1', 0.4019592397408794), ('ASB3', 0.1101576994684273), ('SQSTM1', 2.2775879189544237), ('REST', 0.394023793126284), ('EIF4A2', 0.2141069117363833), ('XRCC1', 0.6565469894432514), ('EEF1G', 0.4259643495542801), ('FENDRR', 1.6122059379150628), ('UBE2E3', 0.1943414964799278), ('MRRF', 0.1662416545059683), ('DDX39B', 0.0836191461618071), ('ACOT8', 0.6752351668596354), ('RBM18', 0.6363455520163734), ('YIF1A', 0.3915179518527158), ('LUC7L2', 0.2375161411412343), ('PRPF38A', 0.157517982693301), ('SEC24A', 0.3410640635777753), ('RPL32', 0.3980729218117495), ('RREB1', 0.129646850489639), ('FAT1', 0.5836447106605918), ('TMEM30A', 1.7610722259032638), ('VPS45', 0.1501670786820508), ('NAV1', 0.2946396403693923), ('CDK13', 0.207545025956271), ('VPS25', 0.2216186784774243), ('LDLRAP1', 0.3939666788829186), ('ARHGEF7', 0.3025888489034183), ('POLR3D', 0.2497256391386478), ('LEF1', 2.907506140850584), ('KTI12', 0.4458330062239559), ('CHMP2A', 0.1799871529679654), ('TNPO2', 0.2316356396211731), ('SALL1', 1.6202787542304242), ('PAAF1', 0.7199092523955007), ('USE1', 0.3297322327400922), ('GDNF', 2.4922437664511934), ('TBX2-AS1', 1.3629630076391197), ('NEMP1', 0.2422855658073958), ('ARHGAP1', 0.8685468420211242), ('EXOC3', 0.3281364809457427), ('NR4A2', 3.1990705464479365), ('COA5', 1.0864844888280083), ('SNX33', 0.1426634933094376), ('JAK1', 0.6940348300719955), ('GATA6', 1.7164987887603176), ('RHBDD1', 0.153259738173503), ('FBXO32', 0.1647617035437562), ('TIMM10B', 0.3944570214857333), ('RHBDF1', 0.7137871856688511), ('SERPINI1', 0.4444954979884324), ('RPL27A', 0.8699110738576993), ('CDK9', 0.1260232823146275), ('AURKAIP1', 0.0903730507444015), ('AP2A1', 0.2203427630372288), ('POLL', 0.3384957745691619), ('FZD1', 0.7072670129272861), ('NORAD', 0.2504579604404053), ('ZNF397', 0.1246180717230859), ('GATA3', 0.1699490363746752), ('FOXL1', 0.2160199504028387), ('TIGAR', 1.0913824629346869), ('NFKB2', 1.4174036573926134), ('MMP15', 0.4579543511542143), ('KCTD1', 0.3152241748873998), ('DPM1', 0.113843207843728), ('PCGF3', 0.3900004452297732), ('G3BP2', 0.0854946913004466), ('TCF21', 0.9791608720020528), ('PCSK5', 1.772776271763592), ('SYF2', 0.1622550390220478), ('PCNX1', 0.3900542485243256), ('EBF3', 0.1637767563496635), ('TRIM8', 0.3188015250189353), ('UBC', 0.0877402346751394), ('PNPLA8', 0.69996491964613), ('IRF1', 4.233203779784944), ('FUZ', 0.0994230876027078), ('CDC42EP1', 0.1610242683615143), ('PDE4C', 0.0907619477078156), ('SCYL2', 0.1823586559543538), ('FAM53B', 0.4703077660422496), ('GPN2', 0.349712841673564), ('CCDC47', 0.3803442943283345), ('CFAP20', 0.0945589427713132), ('MBNL3', 0.1975277812124062), ('NEK9', 0.1961384688113228), ('ZNF579', 0.1345414222634328), ('UBE2D3', 0.1242341378646775), ('TRIM41', 1.001359813551011), ('SEMA4C', 1.2587127408715058), ('SATB2-AS1', 0.593551762378529), ('EEF1B2', 0.7918558093614041), ('UFC1', 0.3482370288347796), ('GABARAPL2', 0.1270437126942206), ('RCC2', 0.1102783842998311), ('GDNF-AS1', 0.6214409529875345), ('FAM91A1', 0.1948604705404326), ('P4HB', 0.445670245199541), ('YIPF1', 0.1442863552894547), ('OSBPL1A', 0.4087329771790362), ('MBTPS2', 0.5954636071810455), ('GRK5', 0.3026360609052442), ('COX6B1', 0.2777310863605486), ('FAF2', 0.3041098780353823), ('ZC3H13', 0.1716409744204413), ('MTIF3', 0.2407331934656169), ('CHSY1', 0.1119851696564979), ('ADIPOR2', 0.3342579883056509), ('TCF7', 0.0992626662349178), ('ZFP62', 0.1485687494954801), ('ST8SIA4', 0.0874870113710977), ('YIPF6', 0.8653529916873053), ('SLC30A7', 0.3760739429936452), ('BAG6', 0.1839290722106129), ('TRO', 0.3314184765483726), ('LLPH', 0.1034440126075628), ('GNG5', 0.2605383347517253), ('NAB1', 1.0176653639329043), ('USPL1', 0.1489922754399656), ('GTPBP2', 0.6588190508501567), ('ZNF213', 0.362010125856835), ('LSM8', 0.0564655721721598), ('CSNK1E', 0.8177633279432068), ('PLEKHH2', 0.4351986983580601), ('HOXB8', 1.3743234094961423), ('OLFML2A', 0.4048115078352834), ('TNIP1', 1.4837792285039726), ('NAB2', 1.1227902189536192), ('MRPL51', 0.1785444380124956), ('RNF24', 1.005129126635212), ('RGL2', 0.8012231173824739), ('B3GAT3', 1.348428800217705), ('GNL1', 0.3896901104644745), ('ACTG1', 0.2822002128560336), ('DPM3', 0.2809828214929404), ('CUX2', 0.1474134630563118), ('FAM234A', 0.1140558279658625), ('EMILIN1', 0.1478267279291534), ('RPS5', 0.5587434640921961), ('PITPNC1', 0.323243375982671), ('FOXF1', 3.4080539413322657), ('RBM34', 2.1515061887900435), ('HUS1', 0.5013878886938283), ('ITM2C', 0.2455000143121489), ('TRIM73', 0.2785448264826596), ('NR3C1', 0.2001058087411341), ('TTC30B', 0.2195939386531798), ('C8orf33', 0.129751596095631), ('EBI3', 0.148899187303145), ('AFAP1L1', 0.2014076358814912), ('FUBP3', 0.2305723737007877), ('ZBTB14', 0.1830593011435493), ('CTNND1', 0.1498561568009826), ('KCTD18', 1.9417214427035263), ('SPIN1', 0.1921361254067672), ('WWP2', 0.4014059858636932), ('RPL41', 1.3534179208112904), ('SPRED1', 0.334114843944874), ('DLG4', 1.0103365016773398), ('TM9SF3', 0.1237054164706797), ('RPL31', 0.7183283325100499), ('KPNA4', 0.2204412279152898), ('ADO', 0.4549359308037179), ('ARFGAP1', 0.3257967159432104), ('CEP44', 0.2598344401056098), ('NKIRAS2', 0.7035732300668627), ('RPL26', 1.267948712577988), ('DCTN5', 0.1677189083372753), ('TP53', 1.060055020873857), ('RAB40C', 0.2052752018241797), ('MXI1', 0.3785997578165637), ('TAOK2', 2.257092223006928), ('OGT', 0.2487808169845114), ('RIOK3', 0.2917240660467982), ('MARCKSL1', 0.774565191762773), ('HTR7', 0.5124804408434503), ('ZFYVE1', 0.4338299142266963), ('TPP2', 0.371200488923528), ('ASB16-AS1', 0.2976861082011974), ('SNAI1', 1.5093648222175988), ('ROBO3', 0.4643336832738042), ('SLC35E2B', 0.1855902128977959), ('CTR9', 0.1675131369820011), ('RIOK1', 0.1532035811837558), ('ARHGAP6', 1.1257677218624824), ('TRIB1', 1.261691603255124), ('RACK1', 0.247060523213048), ('CYGB', 2.256239998163553), ('DPP8', 0.2975647518368241), ('EMC7', 0.6702685976757013), ('PRKAA1', 0.8670529717750478), ('ENC1', 4.565893036204266), ('PRKCSH', 0.6096663910669365), ('ZEB1', 0.1018306839366224), ('SLMAP', 0.2461915975525053), ('UBALD1', 1.141040923398799), ('ELOVL7', 0.1186249774794868), ('MGRN1', 0.1782414448649454), ('ELK4', 0.8105718460133997), ('TNFAIP3', 0.1742295663130568), ('AFF4', 0.1993748239262568), ('LINC00324', 1.4262326760408943), ('RPS21', 0.1336915742628757), ('PHLDB1', 0.7556574947113455), ('DAZAP2', 0.7901521031091848), ('MYL12A', 0.0857724807096927), ('SIX4', 0.7799722910583425), ('EIF2A', 0.1216285174145752), ('LRRC41', 0.3985355750627047), ('EPHA4', 0.1636889375583842), ('TNFAIP1', 1.0685766834823691), ('CDC42EP4', 0.1450164687837488), ('PITX2', 0.3083444988345795), ('KIF1B', 0.1951278681636636), ('ZNF598', 0.2374208561263848), ('KIAA0825', 0.6412346705428009), ('ARHGAP12', 0.2489641057757387), ('C6orf89', 0.8164657485910767), ('NUMB', 1.0407697516273695), ('ZNF532', 0.209774820324088), ('UQCRQ', 0.4065911575192484), ('GALNT7', 0.1554088174760694), ('APMAP', 0.5836055293091726), ('EDEM3', 1.4065561001732032), ('CLUAP1', 0.1429489748955434), ('WDR25', 0.1905111327665378), ('RRM2B', 0.5414503489547333), ('COL6A1', 0.1495200308045462), ('ADAT1', 0.7897911621521704), ('TMEM100', 1.847581160006595), ('SLC38A4', 0.1201109534968877), ('RAB11A', 0.0602238169507332), ('RAB5C', 0.577460568499756), ('LSG1', 0.2124386780555391), ('SLC30A1', 0.964044857960054), ('FGFRL1', 0.7274653157254348), ('RAI2', 1.5000569486197417), ('MIDN', 0.1301704371555239), ('TSG101', 0.2182916154537985), ('KMT5B', 0.5721549706241678), ('PIGT', 0.4498454945845673), ('SLITRK5', 2.400589611035219), ('NECAP1', 0.2431319148656474), ('GLCE', 0.9635303402630766), ('ID2-AS1', 0.1342349626183524), ('GREM1', 0.0584186246666247), ('BIRC2', 0.6372966225697666), ('CHD1', 0.2310293925692768), ('SLC25A51', 0.1334582318627011), ('MANEA', 0.2707219088491723), ('CDKN1A', 2.2669737202140365), ('RGS5', 0.1769673558982293), ('CHST10', 0.3206465905856802), ('POLG', 0.2151461230303337), ('EDEM2', 0.96792395073149), ('FKBP2', 0.1746555810887181), ('AGA', 0.0717155287231144), ('EIF5A2', 0.2009045281989828), ('SPTSSA', 0.2062951898720033), ('PAK3', 0.2505988675024215), ('PARP4', 1.1841455583320069), ('GOLGB1', 0.2696820304774325), ('CHPF2', 0.570014384171321), ('EAPP', 0.1860847848909002), ('CACNB3', 0.1107242311576505), ('HOXB3', 0.1830680065427276), ('ADAR', 0.1921218345592684), ('ING2', 0.1047964572585374), ('FAM3C', 0.3531497511294273), ('AP1M1', 0.1001762233681551), ('SOBP', 0.3383710410082536), ('CDC37', 0.1616307501382194), ('AMMECR1L', 0.1340559023020953), ('RTN3', 0.1790235353036355), ('TMEM44-AS1', 0.5814057275885519), ('BMP4', 0.4512738416452848), ('RNF214', 0.354573203039589), ('MTF1', 0.2118434977581429), ('PSMF1', 0.1330710189015846), ('BORCS7', 0.1352985900217165), ('EDIL3', 3.3354445768160463), ('ELFN2', 2.728809041133313), ('TRAF1', 0.3736141712793355), ('ERO1A', 0.22770651830388), ('NPTX1', 1.8973662466538528), ('JUP', 0.5226444279885369), ('VIPAS39', 0.4254656555926773), ('PCSK7', 0.3365152905074752), ('CDC34', 0.4847493723185831), ('WNT5A', 0.2512855683055431), ('ZBTB24', 0.5247688852943094), ('FAM161B', 0.3449389929205501), ('SSR2', 0.687007588901907), ('FTL', 1.466985739039966), ('SPATS2L', 0.1181894507970465), ('COQ6', 2.5266807981740875), ('WDR37', 1.9049744529446213), ('RNF168', 0.1337059779027707), ('RTN4RL2', 0.8282302927480794), ('ASTN1', 0.7288147207411935), ('RASA1', 0.3079430567815623), ('TIRAP', 0.1349075553411755), ('HNRNPA1L2', 0.0250830589946712), ('APP', 0.3738612345246378), ('TIMM9', 0.2117637868014648), ('KLF16', 0.2578015837137883), ('CMTM6', 3.833691906727904), ('NICN1', 0.7381958949140204), ('SNHG8', 0.1130735782008552), ('ZNF16', 1.105615577174351), ('IL1RAPL1', 0.1636339299278108), ('RPL38', 0.3436763605373001), ('LTV1', 0.2231360321960813), ('SMAD5', 0.311463685146354), ('KSR2', 0.2741542904097143), ('PLA2G4A', 1.5347317809911736), ('RMDN1', 0.2561157984423857), ('SPRED3', 0.3478331396494418), ('STAT3', 1.3887958995737213), ('MBTPS1', 0.302397235229215), ('TKFC', 0.3681502513395742), ('PDCL', 1.1981742253797785), ('SLC39A9', 1.2733402194213446), ('GPR108', 1.2156179702230472), ('NPIPA1', 0.3914119631940547), ('USP12', 0.699680990062467), ('ARL2', 0.0675753339473781), ('BCL3', 0.4639689139942782), ('COG8', 0.5057112313215915), ('ATF3', 0.3153017416863584), ('TMX2', 0.5003586806492812), ('GGN', 0.3616640613893), ('ZNF558', 0.1582916999580254), ('RPL19', 0.4931221204582592), ('CCNG2', 0.4761732591276959), ('PAG1', 0.1063896153512738), ('ACAP2', 0.1115633703001972), ('POLR3H', 1.60828049249107), ('KIDINS220', 0.4968566277962133), ('GJA1', 1.7325227707161428), ('TXNL1', 0.1906220330106375), ('VASH1', 0.6146474625681931), ('EIF1AD', 0.2917841059611485), ('GPR68', 1.472290619651326), ('ZNF547', 0.2075282075362346), ('PARD6B', 0.5304981767305261), ('BRD2', 0.118116416925122), ('SZRD1', 0.1411661257792832), ('ZNF503-AS2', 0.1405360486214951), ('HYPK', 0.396320436867184), ('RNF20', 0.7242353789715607), ('STXBP5-AS1', 0.2072194595120762), ('CTSO', 0.4975323075973288), ('MYOM1', 0.1247881585944841), ('TRIM4', 0.3000814664686462), ('NUP50', 0.1599079757981999), ('SMAD7', 0.1955094618633647), ('RAB1A', 0.1684236639296488), ('ACSL4', 1.3632059546981403), ('PDGFRA', 4.857818537051187), ('CLK2', 0.7905677689919626), ('HEBP1', 0.5526196084841034), ('EIF3M', 0.0623149919084222), ('ETS2', 1.0), ('NTM', 0.4449921687322606), ('RCAN3', 0.8923817753069095), ('NUDC', 0.0927679791531078), ('SULF2', 0.2714953375870632), ('LRRC8A', 1.6503052434074457), ('NBPF1', 0.4008052293969197), ('ACSL1', 0.3895894610550566), ('ZSCAN20', 0.1720138252892206), ('EIF4A1', 0.2578325991934932), ('ARPC5L', 0.2900081446316682), ('KRAS', 0.3508937000082185), ('GULP1', 0.1009418646290263), ('ANXA11', 0.0922575785111901), ('TCEA2', 0.2185977077735771), ('RMDN3', 0.3275602327245607), ('RNF32', 0.1964522355336442), ('SEMA4A', 0.4497366379342555), ('NTN1', 0.3831257176206974), ('PUSL1', 1.2785804529199938), ('TXNIP', 0.7604523012051598), ('AP2S1', 0.4573584984718694), ('SLC25A37', 2.003610024927058), ('MRGPRF', 0.1232871516692149), ('THOC5', 0.627564025498557), ('FBRS', 0.1608638895892181), ('TCAF2', 0.2062358716901624), ('FASTKD5', 0.3274915304734851), ('RNF44', 0.5779921526443749), ('PDE1C', 0.1980110419257619), ('ZNF7', 0.5875150777607278), ('HSBP1', 0.2035675347536143), ('NUDT5', 0.0417871918371117), ('YWHAG', 0.4730157591236934), ('TMEM59', 1.3597768153219936), ('PAFAH2', 0.3156597691585824), ('EIF6', 0.1302343738874465), ('ZNF134', 0.2448991838456201), ('SLC25A46', 0.2804144568638286), ('JUNB', 0.3685591984329318), ('RNF167', 0.3642298098463934), ('IDH3A', 1.1062709084614593), ('PDLIM7', 0.2473646940070761), ('PLEC', 0.1226148204727042), ('CSGALNACT1', 0.2386737643660634), ('SOX4', 0.1040219238265027), ('SLC4A4', 0.2313469399600446), ('TFB1M', 1.6019772816400737), ('ZNF502', 1.9529498301286536), ('FILIP1L', 2.98660923508078), ('MICU2', 0.233467542471853), ('CCDC50', 0.5358150676696068), ('GCLC', 3.21998629428037), ('RXRA', 1.662787101786004), ('COL4A1', 4.368729012857003), ('GMPR', 0.3362599279997716), ('EIF3A', 0.1540698583470943), ('CD69', 1.60304950765677), ('FOXF2', 0.2675058123536993), ('THUMPD2', 0.4650034943461069), ('DCAF8', 0.4487672878903365), ('NFATC2', 0.2785881181972607), ('ST7-AS1', 0.3385932324030782), ('CIRBP', 1.8813580635550715), ('COX4I1', 0.228169465249375), ('PYCR2', 0.0992195267233915), ('ST3GAL1', 0.7812245463635071), ('RASGRF2', 1.1719936347353794), ('PLXNB1', 0.4928823400131988), ('SMAD5-AS1', 0.3123169334625186), ('RBM6', 0.0816931584904315), ('RPS27A', 0.6498805172683264), ('ASB6', 3.2311658923817927), ('MRPS16', 0.0781721772597047), ('IGFBP4', 0.1648380087001143), ('TMEM9B', 0.5506518626813557), ('PMEPA1', 0.1567720653758352), ('C17orf58', 0.1601835325083161), ('SLC39A6', 0.1490054602494764), ('RPL18', 0.6005259640030796), ('CD276', 0.2082875304188984), ('NCK2', 0.2088390455530919), ('ZNF596', 0.2498064112507564), ('SAMD11', 0.1482636194713871), ('LIMD2', 0.390573566620344), ('TRHDE', 0.1389827973009367), ('LZTR1', 0.0804413521878207), ('GOLGA7', 0.223109908281601), ('CCPG1', 0.2979422929520963), ('AP5Z1', 0.7828452812505255), ('THAP7', 0.6566909490876699), ('COL6A3', 0.0922989952094765), ('WFS1', 1.2122943470122192), ('RNF157', 0.9965422407302156), ('RBMS3-AS3', 1.0180666734140449), ('NLGN4Y', 0.183707339958486), ('SMAD3', 0.1306063299867435), ('KCNJ6', 1.7503997870204466), ('SLC15A4', 0.5173532289551331), ('TTYH3', 0.681634952017521), ('TNFRSF1A', 1.5871051267787797), ('SOD2', 1.97681024668116), ('ARHGEF28', 1.30429005340786), ('MAP3K5', 0.174507145465799), ('ZC3H11A', 0.1770697358077274), ('TSC2', 0.3389366664030074), ('MTX2', 0.2205952552938773), ('NFE2L1', 0.1536603218757281), ('AMZ1', 0.2092553588045048), ('TGOLN2', 0.304948183906335), ('C12orf57', 0.6289289372227106), ('CBX7', 0.1870930509868813), ('LAMTOR5', 0.1624954560450983), ('RER1', 0.3086661785137743), ('ZNF606', 0.607771609894402), ('TRPS1', 0.1745088882801445), ('TOR4A', 1.0082584600397235), ('SV2C', 0.1790703018330808), ('SLC39A7', 0.3521580310695644), ('UQCRC2', 0.4080172331928696), ('BTAF1', 0.2033068019741187), ('PDLIM4', 0.1406527932469577), ('EEF1A1', 0.7971451349347919), ('CASC8', 1.0492873067437103), ('THTPA', 0.303519263441978), ('SLC14A1', 0.1047076312109857), ('SLC52A2', 0.5433795725522154), ('C4B', 0.725805649647659), ('TBC1D1', 0.1538168256419876), ('ELK3', 0.8032967588139088), ('SHF', 0.3132390846250322), ('RASA3', 1.0664643846534847), ('CSRNP1', 1.9445639318644097), ('SCARF2', 0.296460460102929), ('XIRP2', 0.1590355890151437), ('EGLN1', 0.116416342216939), ('STAT1', 0.7092745801318331), ('NEO1', 1.252109319083467), ('CCDC68', 2.697753855383659), ('LIF', 1.2319657980094685), ('CYP4V2', 0.2018954518794342), ('LRRC1', 0.0869286687776859), ('DNAJB9', 0.6823169051371133), ('SPRY4', 1.5291088363533627), ('IQCK', 0.3016420070134309), ('IER3', 1.3126963581681257), ('LNX1', 0.7563868949780751), ('TRIM35', 0.3230808367806781), ('ADAM10', 1.4953537067650216), ('ADAMTS9', 0.318820825232694), ('HOXB2', 2.2157512308550644), ('EOGT', 0.1902495339046705), ('MAX', 0.396750266484906), ('MIF4GD', 0.2346491824693289), ('MAP3K11', 0.2413178942536279), ('BMP2', 6.3707507568476025), ('BAMBI', 0.4294655985780553), ('HECTD4', 0.1886263667826577), ('TMEM208', 1.444660784239754), ('GSN', 0.1663035992737612), ('RPL9', 0.4183085358134803), ('GPRASP1', 0.3880616698403714), ('PDZD2', 0.1521336501187954), ('ZDHHC9', 0.1904647194682673), ('CBX8', 0.7490380745297799), ('UQCR11', 0.3621127112648409), ('ATP6V1B2', 0.07525299043968), ('ZNF343', 1.1339541399128747), ('TRIB3', 0.4571662074447816), ('SAMD8', 0.4073627152067088), ('SAT1', 0.6437577851570583), ('MSC', 0.4558822730802093), ('FGF14', 0.3513893697109803), ('ACTG2', 0.068488832120693), ('SHCBP1L', 0.0006341755060989), ('DOCK9', 0.1318951000004028), ('KLF6', 0.1031040073005964), ('SETD1B', 0.1040085830740163), ('CANT1', 0.5938870690435869), ('RRP36', 0.3752916125329281), ('NACA', 0.577551170445078), ('CERCAM', 0.257950744081761), ('RPLP0', 0.1691928717761692), ('SLC20A1', 0.2322127571213562), ('MMD', 3.8899873842757313), ('METTL13', 0.117074117070478), ('SIX5', 0.1464709915500458), ('PCDHGA12', 0.4948037507216405), ('MPG', 0.224833522536795), ('LRFN3', 0.7200016789119649), ('DDT', 0.1657466012726675)]	4155
