## Supplementary Tables for "Tumour-stroma signaling drives a reversible program with neural-like features in cancer-associated fibroblasts" (part 55 of 174)

### Sheet: 6.scRNA_regulons (continued)
		Enrichment	Enrichment	Enrichment	Enrichment	Enrichment	Enrichment	Enrichment	Enrichment
ETS2	cisbp__M4539	0.060268	6.27888	0.000147	0.916844	gene is orthologous to ENSMUSG00000022895 in M. musculus (identity = 91%) which is annotated for similar motif transfac_pro__M01989 ('V$CETS2_01: Ets2 (c-ets-2)'; q-value = 0.000147)	frozenset({'activating', 'top50perTarget', 'hg38__refseq-r80__10kb_up_and_down_tss.mc9nr.genes_vs_motifs.rankings'})	[('CHMP5', 0.1048830841606431), ('NR1H2', 0.1571398730581055), ('ACVR2A', 0.1673534743006438), ('RNF167', 0.3642298098463934), ('TMEM167A', 0.1122723330800127), ('TSPAN31', 0.3482701899513206), ('GTPBP2', 0.6588190508501567), ('BAG6', 0.1839290722106129), ('PIK3R2', 1.1463383808259189), ('ATP13A1', 0.7128820047398591), ('ALG10B', 0.4619474109713762), ('LYPLA2', 0.3869825117983508), ('EDEM3', 1.4065561001732032), ('TRMT112', 0.0823311257810993), ('NME7', 0.2427215523282439), ('TSPAN6', 0.2154853633107038), ('URM1', 0.3040688075087009), ('DDX39B', 0.0836191461618071), ('ZNF384', 0.6441070027739724), ('IKBKG', 0.2851461074062387), ('MAP3K7', 0.4872974636592524), ('KTI12', 0.4458330062239559), ('WDR83', 0.288604993334581), ('SLC39A9', 1.2733402194213446), ('POLR2A', 0.3759239713530274), ('RPL37', 0.4162395206343764), ('EIF1AD', 0.2917841059611485), ('COG8', 0.5057112313215915), ('RIPK1', 0.7774105548821144), ('RPL29', 0.7816339519730352), ('CYB561A3', 1.6368147868527216), ('LRIF1', 0.460593112308935), ('TMEM234', 0.7955927861260927), ('SDHAF2', 1.381428545621598), ('LUC7L2', 0.2375161411412343), ('SEC24A', 0.3410640635777753), ('GABARAPL2', 0.1270437126942206), ('USPL1', 0.1489922754399656), ('DCAF7', 0.3854730414788499), ('ZNF622', 0.1942245664951263), ('RPF1', 0.075847256836428), ('LMAN2', 0.3839143065389073), ('ZFP36', 0.2394953607719974), ('RAB11A', 0.0602238169507332), ('RPL28', 0.4365845601447026), ('CHMP2A', 0.1799871529679654), ('SLIRP', 0.0751781381021487), ('UBLCP1', 0.8802363164104354), ('SRPX2', 1.2405747904623865), ('TRIM41', 1.001359813551011), ('RPS14', 0.2047928508114484), ('IGBP1', 0.2244030904687093), ('TXN2', 0.1534807724270304), ('MYL12A', 0.0857724807096927), ('TADA3', 0.3042890805532221), ('SNHG19', 1.9502719639363184), ('MAP4K2', 0.1833704942520209), ('GDNF', 2.4922437664511934), ('METTL2B', 0.4896804134990748), ('DUSP6', 0.962975272653808), ('METTL2A', 0.1533868317927173), ('RPL6', 0.1304964286283655), ('NUDT5', 0.0417871918371117), ('MEF2D', 0.1547854164628229), ('TBRG1', 0.2143938075648855), ('SSR2', 0.687007588901907), ('PLEKHG2', 0.2165904625263043), ('TP53RK', 0.2732879569108131), ('FUBP3', 0.2305723737007877), ('SLC39A13', 0.4363482685525909), ('MUL1', 0.982568960081604), ('ZNF865', 0.3222685263286392), ('GAS5', 1.4503500178321305), ('NUDC', 0.0927679791531078), ('ARHGEF7', 0.3025888489034183), ('RGS19', 0.5934279989419846), ('ERCC3', 0.1933908316270188), ('ACOT8', 0.6752351668596354), ('ARPC5L', 0.2900081446316682), ('RPS6', 0.2893857821110361), ('CCDC51', 0.5716586718710036), ('JAK1', 0.6940348300719955), ('THOC5', 0.627564025498557), ('VPS25', 0.2216186784774243), ('NCSTN', 1.1413530205061215), ('GEMIN8', 0.065812244347938), ('TMEM208', 1.444660784239754), ('MTIF2', 0.3520457486970741), ('MRPL51', 0.1785444380124956), ('SLC25A46', 0.2804144568638286), ('TP53', 1.060055020873857), ('SYF2', 0.1622550390220478), ('AP1M1', 0.1001762233681551), ('FBXO38', 0.1146092609063243), ('LSM8', 0.0564655721721598), ('HNRNPUL1', 0.2953060197672411), ('DPP8', 0.2975647518368241), ('ZNF579', 0.1345414222634328), ('TPM3', 0.1625229106279371), ('ZNF408', 0.4146687340697329), ('FHOD1', 0.652523831419065), ('FBRSL1', 0.1619409252326688), ('MAGED2', 0.2934410078855964), ('C14orf119', 0.1570247995191386), ('PAX5', 0.0255402725419944), ('EIF6', 0.1302343738874465), ('RPS27', 1.185059183179302), ('NEK9', 0.1961384688113228), ('STAT6', 0.3540028337656607), ('NFKB2', 1.4174036573926134), ('ICAM1', 2.7758726553179938), ('EIF2A', 0.1216285174145752), ('AMMECR1L', 0.1340559023020953), ('AURKAIP1', 0.0903730507444015), ('PCSK5', 1.772776271763592), ('RMDN1', 0.2561157984423857), ('KCTD5', 0.573680063131412), ('PDCD11', 0.3986436605194374), ('SGIP1', 0.8727911112974551), ('TMEM238', 0.2181405746331732), ('RPL19', 0.4931221204582592), ('PSMD13', 0.0757445050592014), ('FIBP', 0.2246907309901635), ('PARD6B', 0.5304981767305261), ('RPL26', 1.267948712577988), ('SHC1', 1.400998834848886), ('TSC22D4', 0.4345931754616864), ('CCNDBP1', 0.0622809782130532), ('RGL2', 0.8012231173824739), ('GDNF-AS1', 0.6214409529875345), ('DPM1', 0.113843207843728), ('ZNF35', 0.2913907905239459), ('DDA1', 1.0297018687853705), ('PDCD6', 0.5486232170637569), ('SEMA4C', 1.2587127408715058), ('LLPH', 0.1034440126075628), ('LIPT1', 0.2212951447556027), ('C9orf64', 1.1537724724314375), ('NFS1', 0.5601883701101283), ('INTS4', 0.2278122307689114), ('SF3B2', 0.1245769719630265), ('FAT1', 0.5836447106605918), ('EFNA1', 0.5299896927971782), ('TIMMDC1', 1.2119733315411656), ('ZNF394', 0.2393422778970427), ('ZNF668', 1.4198366928065356), ('ING4', 0.261638282332295), ('CDC42EP4', 0.1450164687837488), ('IGFBP4', 0.1648380087001143), ('SRP14', 0.625321831621196), ('RICTOR', 0.3746187767572081), ('RHOG', 0.1014128911006554), ('SERPINI1', 0.4444954979884324), ('MBNL3', 0.1975277812124062), ('RPL32', 0.3980729218117495), ('DHX16', 0.6671768254951925), ('ANKRD54', 0.4814080204485004), ('CTR9', 0.1675131369820011), ('SEC24C', 0.4442086810106136), ('YAP1', 0.1466921286525426), ('CDC42EP1', 0.1610242683615143), ('CCND1', 0.2247078231731171), ('BCL2L2-PABPN1', 0.2636228006297926), ('B3GAT3', 1.348428800217705), ('EXOC3', 0.3281364809457427), ('EXOC1', 0.3366824920138831), ('MORC2', 0.0902501040655019), ('HOXB3', 0.1830680065427276), ('IRF1', 4.233203779784944), ('BCR', 0.3505931631318424), ('RPS5', 0.5587434640921961), ('TXNIP', 0.7604523012051598), ('HSBP1', 0.2035675347536143), ('PIGT', 0.4498454945845673), ('ARHGEF28', 1.30429005340786), ('CREB3', 0.4417963182437145), ('TMEM128', 0.5326984552749806), ('GATA3', 0.1699490363746752), ('SLU7', 0.1520782973627724), ('SNX33', 0.1426634933094376), ('LEF1', 2.907506140850584), ('RRAS', 0.2101514597341161), ('TBX2-AS1', 1.3629630076391197), ('AP1S1', 0.457485659760988), ('EIF3M', 0.0623149919084222), ('TRIM8', 0.3188015250189353), ('REST', 0.394023793126284), ('RPL27A', 0.8699110738576993), ('RNF14', 0.3574592538823621), ('FAM161B', 0.3449389929205501), ('COQ6', 2.5266807981740875), ('RPS16', 0.4476292208043074), ('DOCK6', 0.2606733296083351), ('BAMBI', 0.4294655985780553), ('MRPL28', 0.1205680750680129), ('TAF1C', 0.3611349878196959), ('UBALD2', 0.2629194650364723), ('TMEM184B', 0.1499657359378867), ('RAP2C', 1.120363998297549), ('ZNF281', 0.9931712530151164), ('ROCK1', 0.168563697664773), ('JUP', 0.5226444279885369), ('TRIM73', 0.2785448264826596), ('DAZAP2', 0.7901521031091848), ('MBTPS1', 0.302397235229215), ('NDUFS3', 0.1484271109602872), ('C12orf57', 0.6289289372227106), ('CLUAP1', 0.1429489748955434), ('PAQR5', 1.7964921804907648), ('ZNF502', 1.9529498301286536), ('SNTB1', 0.049563980314218), ('PSMG3', 0.5747845540541172), ('ARHGAP1', 0.8685468420211242), ('TUG1', 0.4019592397408794), ('ZSCAN31', 0.185204683747857), ('CCND2', 0.7099752198617334), ('SP1', 0.2099870759764678), ('SRSF5', 0.1474617919285467), ('SALL1', 1.6202787542304242), ('SNX11', 0.1148413073220879), ('CYP4V2', 0.2018954518794342), ('SMAD7', 0.1955094618633647), ('IRF2', 0.1742398267948198), ('SPTAN1', 0.190639246034686), ('C6orf89', 0.8164657485910767), ('DGUOK-AS1', 0.3405291302264842), ('STAT1', 0.7092745801318331), ('PFN1', 0.1419520202764138), ('SOX9', 0.1320742785066734), ('EMID1', 0.2181609910697454), ('ZNF436-AS1', 0.4334723765227823), ('DDT', 0.1657466012726675), ('ZFAND6', 0.268569834112786), ('KMT5B', 0.5721549706241678), ('ELK3', 0.8032967588139088), ('HTR7', 0.5124804408434503), ('MBTPS2', 0.5954636071810455), ('CHD4', 0.1971295102163255), ('SLC38A4', 0.1201109534968877), ('TSG101', 0.2182916154537985), ('TTC30B', 0.2195939386531798), ('HNRNPA1L2', 0.0250830589946712), ('IRF5', 0.1023328967183136), ('PLA2G4A', 1.5347317809911736), ('PRKCSH', 0.6096663910669365), ('CHID1', 1.07545476761002), ('TOMM70', 0.1647146796159111), ('RBMS3-AS3', 1.0180666734140449), ('SAT1', 0.6437577851570583), ('NCK2', 0.2088390455530919), ('RAB43', 0.2441282997212254), ('RHBDF1', 0.7137871856688511), ('IMMT', 0.1690425526166683), ('ZDHHC5', 1.3033757419141063), ('UBA52', 0.1920201013040771), ('RPS21', 0.1336915742628757), ('UQCRQ', 0.4065911575192484), ('ANKRD42', 2.009733519811025), ('SCYL2', 0.1823586559543538), ('EBI3', 0.148899187303145), ('IQCK', 0.3016420070134309), ('THSD1', 0.125429300256862), ('MTIF3', 0.2407331934656169), ('SRCAP', 0.4439410660539156), ('RPS27A', 0.6498805172683264), ('TNFAIP1', 1.0685766834823691), ('BRD2', 0.118116416925122), ('CD2BP2', 0.1807586414469529), ('MTSS1', 0.4835557050590368), ('SLC16A14', 0.7767073418619745), ('PSMB1', 0.1393452026639024), ('NXPH1', 0.204142767642398), ('CDYL', 0.1032367571803661), ('BCL3', 0.4639689139942782), ('VWA5A', 3.8830838943585513), ('BOC', 0.2180672133144238), ('GNL1', 0.3896901104644745), ('ARF1', 0.0676115283435119), ('SDF2', 0.8879153686116126), ('HEBP1', 0.5526196084841034), ('COX6B1', 0.2777310863605486), ('EFR3A', 0.1079644278667152), ('SHC4', 1.1218725332050845), ('RXRA', 1.662787101786004), ('CEP44', 0.2598344401056098), ('EXOSC4', 0.2730501415698543), ('MIDN', 0.1301704371555239), ('SIRPA', 1.0161394555061325), ('TMA7', 0.14656534786465), ('BACH1', 0.1318979898823926), ('GNG11', 0.4349221460163737), ('LIF', 1.2319657980094685), ('MCC', 0.2592502422406023), ('TKFC', 0.3681502513395742), ('POLR2M', 0.284171126644948), ('PAG1', 0.1063896153512738), ('FKBP2', 0.1746555810887181), ('PRKAR1A', 0.7062372491327976), ('GRAMD1C', 0.7418149271117056), ('NR4A2', 3.1990705464479365), ('COL6A3', 0.0922989952094765), ('RCAN3', 0.8923817753069095), ('RPS7', 0.2767242109608006), ('WDR45', 0.6496724150294086), ('POLR2H', 0.25147475290877), ('NR1H3', 1.3777133318274395), ('RPL13A', 1.5885285605738433), ('OLFML2A', 0.4048115078352834), ('GSK3A', 0.2513830280778246), ('HAS3', 0.1826671351410339), ('MINPP1', 0.127228098920914), ('RREB1', 0.129646850489639), ('ACTG1', 0.2822002128560336), ('SLC35C2', 1.133428994240349), ('AMZ1', 0.2092553588045048), ('MAP3K11', 0.2413178942536279), ('PLEKHH2', 0.4351986983580601), ('FGF14', 0.3513893697109803), ('TFB1M', 1.6019772816400737), ('GDF6', 0.2131645046392346), ('COG4', 0.5150820513558604), ('EPS15', 0.2204427021197901), ('MRPS16', 0.0781721772597047), ('TMX2', 0.5003586806492812), ('STAMBPL1', 0.4114066205036654), ('ZNF558', 0.1582916999580254), ('FAM53B', 0.4703077660422496), ('CD9', 0.4840792655121519), ('IL13RA1', 2.395842922717813), ('FKBP1A', 0.3762714167451665), ('ARHGAP12', 0.2489641057757387), ('RPS19', 0.2992259488239854), ('IPO8', 0.4316320530776238), ('TNRC6B', 0.2285469107934037), ('ZNF274', 0.740086316930946), ('RACK1', 0.247060523213048), ('WLS', 1.4951100596828877), ('ACAA1', 0.5588642224340206), ('DBR1', 0.3252394139747062), ('IQSEC2', 1.1665180242156374), ('ZSCAN20', 0.1720138252892206), ('ADAR', 0.1921218345592684), ('CASC8', 1.0492873067437103), ('ADAT1', 0.7897911621521704), ('MAEA', 0.0634462424570674), ('CMBL', 0.2854792945252437), ('MYNN', 0.3060262301943082), ('SLC14A1', 0.1047076312109857), ('MAST3', 0.0964327874634416), ('COL19A1', 0.2765586802217957), ('UBC', 0.0877402346751394), ('ABHD2', 0.2987855624409659), ('KLHL9', 0.2074176011862943), ('LSG1', 0.2124386780555391), ('DPAGT1', 0.5765177975702639), ('TMED10', 0.5115111579791112), ('SV2C', 0.1790703018330808), ('CFTR', 0.6316264071902636), ('STAG3', 0.1903003588571306), ('LINC01503', 1.1033023688239707), ('IDH3A', 1.1062709084614593), ('ASB6', 3.2311658923817927), ('SEMA3F', 0.1727944627151348), ('P4HB', 0.445670245199541), ('PHC2', 1.3299831535051827), ('SETD1B', 0.1040085830740163), ('ZNF213', 0.362010125856835), ('EBF3', 0.1637767563496635), ('RP2', 0.3383947918291536), ('CHIC2', 0.2673251180087053), ('CUL7', 1.8196716117892444), ('RHBDD1', 0.153259738173503), ('KLHL5', 1.1000074203498442), ('KCTD1', 0.3152241748873998), ('DNAJC14', 0.6536096014562576), ('RPL38', 0.3436763605373001), ('CYB5D2', 1.0063431857947829), ('ZNF503-AS2', 0.1405360486214951), ('ADIPOR2', 0.3342579883056509), ('NACA', 0.577551170445078), ('FBXO32', 0.1647617035437562), ('TNIP1', 1.4837792285039726), ('CIRBP', 1.8813580635550715), ('APBA2', 0.809851941695911), ('CTNND1', 0.1498561568009826), ('BCAP31', 0.0884496017266014), ('ZNF596', 0.2498064112507564), ('HOXB8', 1.3743234094961423), ('RBM6', 0.0816931584904315), ('TRHDE', 0.1389827973009367), ('FGF14-IT1', 0.4585954389171514), ('ATAD1', 1.2089862430117433), ('XIRP2', 0.1590355890151437), ('NR3C1', 0.2001058087411341), ('GPN2', 0.349712841673564), ('MXI1', 0.3785997578165637), ('CIITA', 0.2149340530104518), ('OSTM1', 1.1386913793408178), ('RFXANK', 0.8099058092753085), ('SLITRK6', 0.1969910731980368), ('CORO2B', 0.0762535147457656), ('PRR14', 0.2959027906275084), ('RASA1', 0.3079430567815623), ('GLIS2', 0.5860765351226637), ('TBC1D1', 0.1538168256419876), ('ACAD11', 1.9862818854407125), ('SIX4', 0.7799722910583425), ('UBA5', 1.666668054111217), ('NYNRIN', 0.3526299164520239), ('AMPD3', 1.7170892672241207), ('WNT5A', 0.2512855683055431), ('NRP2', 0.346034358946901), ('DPP3', 0.159560248723952), ('ELK4', 0.8105718460133997), ('CDK13', 0.207545025956271), ('ST20-AS1', 1.94855903152616), ('LAMTOR1', 0.4067013033793783), ('RIPK2', 0.2875199948018136), ('BPNT1', 0.1965909021269105), ('KREMEN1', 2.660822782551634), ('BORCS8', 0.4435837483986269), ('CFAP97', 0.1795357625180425), ('SLMAP', 0.2461915975525053), ('NTM', 0.4449921687322606), ('PDPK1', 0.2168810009867282), ('PRPF38A', 0.157517982693301), ('ARHGEF19', 0.8900276946724861), ('CDC34', 0.4847493723185831), ('GPR68', 1.472290619651326), ('BBS10', 0.528558404891923), ('RALGDS', 0.3413398292072769), ('ZC3H13', 0.1716409744204413), ('CANT1', 0.5938870690435869), ('LINC00907', 0.2400003628761597), ('OST4', 0.3058999054107599), ('ZNF397', 0.1246180717230859), ('VAX2', 0.4885431119547573), ('RNF25', 0.3306622872384716), ('SOX4', 0.1040219238265027), ('ATP6V1E1', 0.5774469765885896), ('M6PR', 0.3270641642724161), ('CD69', 1.60304950765677), ('RAI2', 1.5000569486197417), ('LPIN1', 0.3945225068975053), ('GGPS1', 0.612710857430316), ('TSKU', 0.6416736523165645), ('ERLEC1', 0.1735016377024652), ('CUX2', 0.1474134630563118), ('IL1R1', 3.4071068080351266), ('GALNT7', 0.1554088174760694), ('SEMA4A', 0.4497366379342555), ('LMBRD1', 0.2829124811314754), ('IL6ST', 0.8023131183789302), ('TFPI2', 3.5761094179646955), ('TNKS1BP1', 0.3214934065672672), ('SHCBP1L', 0.0006341755060989), ('ITGB5', 2.624553522993584), ('ARMCX3', 0.1628096870503982), ('COX4I1', 0.228169465249375), ('TM9SF3', 0.1237054164706797), ('GMPR2', 0.1402270117709857), ('SEL1L3', 1.943403997099336), ('ASB3', 0.1101576994684273), ('PLOD3', 1.2477737445671435), ('CMTR2', 0.1318958390803995), ('SLC12A7', 0.5079587757393572), ('EPHA4', 0.1636889375583842), ('RSL24D1', 0.8960831275991427), ('ZNHIT1', 0.5840935898551857), ('TRAF1', 0.3736141712793355), ('AGA', 0.0717155287231144), ('SLC20A1', 0.2322127571213562), ('IP6K2', 0.6405311508991517), ('KRBA1', 1.2143342958939258), ('ANXA11', 0.0922575785111901), ('RASSF5', 0.7204670919207761), ('TRO', 0.3314184765483726), ('HTRA3', 0.9956139882104248), ('CHD1', 0.2310293925692768), ('SHF', 0.3132390846250322), ('CCNG2', 0.4761732591276959), ('KCNJ6', 1.7503997870204466), ('PDLIM4', 0.1406527932469577), ('UBE2D3', 0.1242341378646775), ('MAN1C1', 0.3972724038548779), ('ITM2C', 0.2455000143121489), ('RAB1A', 0.1684236639296488), ('GIT1', 0.2898467073007305), ('ZNF816', 0.2488346213158158), ('SMAD3', 0.1306063299867435), ('CTNNA1', 0.372724280675725), ('DNLZ', 0.1813717946402782), ('ATF3', 0.3153017416863584), ('ZNHIT2', 0.2775786403213141), ('PARP4', 1.1841455583320069), ('PPP1R11', 0.0495628853062293), ('LINC01060', 0.7960386873905089), ('TRIM4', 0.3000814664686462), ('COPE', 0.1655121469070861), ('GJA1', 1.7325227707161428), ('SDE2', 0.2167433918103044), ('G3BP2', 0.0854946913004466), ('DHRS3', 0.7966956712693218), ('PFKM', 0.680427507239266), ('RNF44', 0.5779921526443749), ('BMP1', 0.9645590507092014), ('TAB3', 0.5272981759719744), ('PITX2', 0.3083444988345795), ('GOLIM4', 0.3492462737864925), ('FENDRR', 1.6122059379150628), ('GATA6', 1.7164987887603176), ('UEVLD', 0.1063551951969105), ('ETV1', 0.9348564704593554), ('FDXR', 0.9388888045505244), ('LINC00997', 0.2184555535532609), ('C4B', 0.725805649647659), ('GPR155', 0.1405564330910284), ('USP46', 0.3474477189850909), ('UFC1', 0.3482370288347796), ('PTGR1', 0.7543663454452251), ('VPS45', 0.1501670786820508), ('COA5', 1.0864844888280083), ('SQSTM1', 2.2775879189544237), ('CBX8', 0.7490380745297799), ('NRG1', 3.4985362440864747), ('CAMK1D', 0.1095955906776928), ('DDIT4', 1.1046971674263262), ('TBCEL', 0.458154773449863), ('MINCR', 0.3040932225901414), ('CLCN3', 1.592341395158966), ('GLCE', 0.9635303402630766), ('ZNF7', 0.5875150777607278), ('NFATC2', 0.2785881181972607), ('MRPL54', 0.2999918885164117), ('GOLGB1', 0.2696820304774325), ('TRNT1', 0.147194061176005), ('PRSS23', 0.2145244907288596), ('SRPRA', 0.1937015093646705), ('UBALD1', 1.141040923398799), ('MGRN1', 0.1782414448649454), ('TIGAR', 1.0913824629346869), ('NEMP1', 0.2422855658073958), ('FBXL12', 0.4799802929423744), ('TCEA2', 0.2185977077735771), ('TGOLN2', 0.304948183906335), ('OSBPL1A', 0.4087329771790362), ('SPTLC1', 0.1756797451801031), ('CLIC4', 0.2016486679069537), ('UBASH3B', 0.1992397699226271), ('CPNE3', 0.171349697576906), ('SDCBP', 0.7029789178958334), ('SKIV2L', 0.2402415916517092), ('ANAPC16', 0.3092122001093853), ('ERGIC2', 0.2960584836526236), ('SCN5A', 0.7979422749941728), ('EOGT', 0.1902495339046705), ('LRRC1', 0.0869286687776859), ('STAT3', 1.3887958995737213), ('RPL21', 0.323284522392937), ('ORAI2', 0.1583290094835498), ('C11orf24', 0.1588121555882949), ('GFOD1', 0.5459633025850942), ('CEP41', 0.2224033775710299), ('GATAD2A', 0.1412898623035676), ('TGIF1', 1.2087224491789883), ('TRPS1', 0.1745088882801445), ('NEIL2', 0.2361552552219995), ('TPT1', 2.1940520232432177), ('AGPAT1', 0.6717712090548547), ('COL6A1', 0.1495200308045462), ('UHMK1', 0.7981454722096295), ('RPL18A', 1.2122634462735395), ('MAP1S', 0.294038959371307), ('POLR3H', 1.60828049249107), ('SUPT5H', 1.745009258523271), ('CADM1', 0.1823642849355278), ('BIRC2', 0.6372966225697666), ('TMEM181', 0.273986091392455), ('PSMA6', 0.987049417833144), ('TMEM100', 1.847581160006595), ('RCC2', 0.1102783842998311), ('MED15', 0.439875494614232), ('TCF21', 0.9791608720020528), ('ZNF790-AS1', 0.112636083859502), ('LTV1', 0.2231360321960813), ('TMEM156', 2.407585143439711), ('PCYT1A', 0.1732939886047581), ('RPS6KA2', 2.1358023880465926), ('EDIL3', 3.3354445768160463), ('NACC2', 0.3037568130933727), ('BHLHB9', 0.3947961417552176), ('FOXQ1', 0.7268791674275791), ('TOR4A', 1.0082584600397235), ('PPP1R18', 0.2319552319240865), ('WWP2', 0.4014059858636932), ('NAB2', 1.1227902189536192), ('SPATS2L', 0.1181894507970465), ('GMPR', 0.3362599279997716), ('ZNF528-AS1', 0.1300371166819525), ('NDOR1', 0.1639204266269399), ('TTC23', 0.6157299436472339), ('CCDC68', 2.697753855383659), ('SPRY4', 1.5291088363533627), ('ELFN2', 2.728809041133313), ('SNHG16', 1.3498430481644026), ('CSGALNACT1', 0.2386737643660634), ('PTK2', 0.1437851759987967), ('ARFGAP1', 0.3257967159432104), ('HSP90B1', 0.9488782268379554), ('HIGD1A', 0.0655344664550538), ('PSMB10', 1.947779465129448), ('PDLIM1', 1.4735152357970087), ('WFS1', 1.2122943470122192), ('UTP23', 0.5177185121260689), ('GRID1', 0.296219295136192), ('GPC1', 0.2954677669242425), ('LRFN3', 0.7200016789119649), ('PNRC2', 0.1741025180380665), ('STK4', 0.3167811733713963), ('MCTP1', 0.1310942741434173), ('CD276', 0.2082875304188984), ('SBF1', 0.2452952098249921), ('OAF', 0.2253586342410356), ('XAB2', 0.2836697334945), ('RPL8', 0.4249809005140146), ('ZNF217', 0.175561362727705), ('ARHGAP6', 1.1257677218624824), ('TNFAIP3', 0.1742295663130568), ('TPP2', 0.371200488923528), ('NPTX1', 1.8973662466538528), ('ATP6V1F', 0.6002293639291583), ('ZBTB14', 0.1830593011435493), ('SIPA1', 0.1566198137609702), ('WDFY1', 0.3101438306235788), ('RNASET2', 0.2037034717280291), ('SLC25A37', 2.003610024927058), ('WFDC1', 0.2227315540891266), ('ZNF532', 0.209774820324088), ('PDE9A', 1.9765655177735888), ('ADAM12', 0.2593826887578583), ('YPEL2', 0.4827869966149176), ('KANK2', 0.3540905390966157), ('LRRC15', 0.0784420172391526), ('PRKAB1', 0.704986845557292), ('ZDHHC8', 0.1611443027564483), ('CAMK2N1', 0.1561922100788427), ('NFE2L1', 0.1536603218757281), ('PIDD1', 1.428963128257473), ('DLGAP2', 1.7235663545096434), ('PAK3', 0.2505988675024215), ('GPX1', 0.0770682676710638), ('NBPF1', 0.4008052293969197), ('MSX2', 2.003486116167497), ('ZFPM2-AS1', 0.1600542467486324), ('ZFAND5', 2.8208381317354827), ('MAN1A1', 0.7534995714914382), ('DNAJB9', 0.6823169051371133), ('PPP1CB', 0.141312831181786), ('CHMP3', 0.1283121072802347), ('HNRNPC', 0.089080575103954), ('OSBPL5', 0.3087508323149848), ('LINC01500', 1.7391448021226752), ('CYB5D1', 0.2573327847390519), ('CD47', 0.7704849975399416), ('CEP164', 0.3704187243791348), ('SNCA', 3.33856656173183), ('PLXNB1', 0.4928823400131988), ('TMEM68', 0.6147766386663291), ('GSN', 0.1663035992737612), ('MMP15', 0.4579543511542143), ('PIGV', 1.7943881509338726), ('PHLDB1', 0.7556574947113455), ('SEC23B', 0.1612698602126457), ('JAM3', 1.0515534238163715), ('SAMD14', 0.4191775264115719), ('ZFYVE16', 0.1484783863055669), ('PLK5', 0.1788430627797335), ('LACC1', 1.424609290053958), ('MARCKSL1', 0.774565191762773), ('IL1RAPL1', 0.1636339299278108), ('PDCL', 1.1981742253797785), ('KCNMA1', 0.2246237839236225), ('CHPF', 0.8450365338969702), ('PDGFRA', 4.857818537051187), ('LIFR-AS1', 0.2081322152628835), ('KRR1', 0.881954870049376), ('AP2S1', 0.4573584984718694), ('FGGY', 0.147678742167235), ('ADORA2B', 0.3690346924778468), ('ST8SIA4', 0.0874870113710977), ('EPHX1', 0.1885396972988002), ('CGRRF1', 0.9931850137876423), ('VWA1', 0.4687056882388936), ('FGFRL1', 0.7274653157254348), ('CCDC122', 0.5642397089547291), ('FAM89A', 0.530919026715607), ('GRK5', 0.3026360609052442), ('FAM91A1', 0.1948604705404326), ('SLC16A6', 4.70073808344018), ('COG1', 0.4071515816062785), ('BTAF1', 0.2033068019741187), ('SLC30A7', 0.3760739429936452), ('NAB1', 1.0176653639329043), ('NKIRAS2', 0.7035732300668627), ('ZNF628', 0.7842241011709052), ('TNFRSF1A', 1.5871051267787797), ('TOR1A', 0.9938254901772268), ('CDC37', 0.1616307501382194), ('DLL4', 2.7077420980422864), ('ZC3H11A', 0.1770697358077274), ('ZNF598', 0.2374208561263848), ('SULF2', 0.2714953375870632), ('GCLC', 3.21998629428037), ('ECE1', 0.1993398533715725), ('ZNF599', 0.9408062201009816), ('ADGRB3', 0.1587682654218086), ('DCTN4', 0.4022456189756645), ('SLC25A51', 0.1334582318627011), ('IBA57', 0.4745047197230267), ('GSTO1', 0.1719052291800252), ('DNPEP', 1.9548511156728008), ('FN1', 0.2838408259642327), ('TLE2', 0.5082160563606236), ('TNKS2', 0.552191398540893), ('CCDC125', 0.472599069473446), ('TRIB3', 0.4571662074447816), ('RPL31', 0.7183283325100499), ('ZNF304', 0.2173209011342222), ('WDR55', 0.2288971187343748), ('IKBKE', 0.3947753600874465), ('HYAL2', 0.4522099517577512), ('ZMPSTE24', 0.0917898255708718), ('ZNF468', 0.4831665984216466), ('UVRAG', 0.1520876926803852), ('RBM45', 0.9775736162504622), ('LINC01094', 0.2340023075581304), ('PCF11', 0.2183151922690898), ('POSTN', 0.4102733587759573), ('FLG-AS1', 0.1686889356285572), ('BET1L', 0.7857056040039433), ('TCAF2', 0.2062358716901624), ('GOLGA7', 0.223109908281601), ('KIDINS220', 0.4968566277962133), ('LINC00486', 0.0497475563426811), ('MGAT4A', 0.09824742165915), ('MPG', 0.224833522536795), ('KIAA0825', 0.6412346705428009), ('HOXB2', 2.2157512308550644), ('DCTD', 0.1083106791642198), ('PRRG1', 0.2424754800194591), ('BAALC', 0.4044703404965283), ('CSNK1E', 0.8177633279432068), ('TNFSF15', 1.48992990799882), ('GULP1', 0.1009418646290263), ('ADAM10', 1.4953537067650216), ('NTN1', 0.3831257176206974), ('BVES', 0.6872748268929559), ('COPB1', 0.166778485633769), ('TRIM39', 0.1669650313863187), ('PRKAA1', 0.8670529717750478), ('DCAF8', 0.4487672878903365), ('TNFSF4', 2.255804188690297), ('LINC00963', 1.290135659943557), ('ASTN2', 0.9594200847087488), ('NSUN2', 0.2251344291885086), ('IL16', 0.2182404294623466), ('SLITRK5', 2.400589611035219), ('ZFYVE28', 0.2847592257647749), ('SRD5A1', 1.0620422088358183), ('DPM3', 0.2809828214929404), ('SMARCA1', 0.2350597168872475), ('NFYA', 0.2640967562022582), ('CSRNP1', 1.9445639318644097), ('STRADA', 0.2491070232946726), ('ACSL4', 1.3632059546981403), ('LRRC8C', 3.009907359665574), ('ALAS1', 4.083676438186418)]	4879
ETS2	transfac_pro__M07702	0.0549317	5.33582	0.000137	1	gene is annotated for similar motif taipale_cyt_meth__ETS2_NACCGGANNNNNNTCCGGTN_FL ('ETS2 [ETS]'; q-value = 0.000137)	frozenset({'activating', 'top50perTarget', 'hg38__refseq-r80__10kb_up_and_down_tss.mc9nr.genes_vs_motifs.rankings'})	[('ZNF384', 0.6441070027739724), ('ZNF668', 1.4198366928065356), ('TSPAN31', 0.3482701899513206), ('BAG6', 0.1839290722106129), ('ZNF865', 0.3222685263286392), ('UBLCP1', 0.8802363164104354), ('RPL37', 0.4162395206343764), ('PFN1', 0.1419520202764138), ('NR1H2', 0.1571398730581055), ('LYPLA2', 0.3869825117983508), ('RNF167', 0.3642298098463934), ('MAP4K2', 0.1833704942520209), ('TMEM167A', 0.1122723330800127), ('URM1', 0.3040688075087009), ('TRIM41', 1.001359813551011), ('TMEM208', 1.444660784239754), ('ATP13A1', 0.7128820047398591), ('GPSM3', 0.3976278786777937), ('COG8', 0.5057112313215915), ('TRMT112', 0.0823311257810993), ('ING4', 0.261638282332295), ('B3GAT3', 1.348428800217705), ('THOC5', 0.627564025498557), ('LUC7L2', 0.2375161411412343), ('SLC39A13', 0.4363482685525909), ('DDX39B', 0.0836191461618071), ('ZNF622', 0.1942245664951263), ('WDR83', 0.288604993334581), ('CHMP5', 0.1048830841606431), ('SLC39A9', 1.2733402194213446), ('PSMD13', 0.0757445050592014), ('ASB6', 3.2311658923817927), ('ZNF646', 0.3950227444847177), ('KTI12', 0.4458330062239559), ('CD2BP2', 0.1807586414469529), ('SKIV2L', 0.2402415916517092), ('NCSTN', 1.1413530205061215), ('RPF1', 0.075847256836428), ('ZNF408', 0.4146687340697329), ('SHC1', 1.400998834848886), ('IKBKG', 0.2851461074062387), ('TPM3', 0.1625229106279371), ('ARHGAP1', 0.8685468420211242), ('SPRED1', 0.334114843944874), ('PIK3R2', 1.1463383808259189), ('RPS27', 1.185059183179302), ('ARHGEF7', 0.3025888489034183), ('KRR1', 0.881954870049376), ('CYB561A3', 1.6368147868527216), ('GEMIN8', 0.065812244347938), ('TSG101', 0.2182916154537985), ('TMA7', 0.14656534786465), ('SEC24A', 0.3410640635777753), ('EXOC1', 0.3366824920138831), ('FBXO38', 0.1146092609063243), ('TBRG1', 0.2143938075648855), ('IGFBP4', 0.1648380087001143), ('UQCRH', 0.1451032945240603), ('SDHAF2', 1.381428545621598), ('DCTN5', 0.1677189083372753), ('PDCD11', 0.3986436605194374), ('TMEM234', 0.7955927861260927), ('C17orf49', 0.141994977818837), ('TXNIP', 0.7604523012051598), ('SEC24C', 0.4442086810106136), ('FAM91A1', 0.1948604705404326), ('CCDC51', 0.5716586718710036), ('CDK13', 0.207545025956271), ('YIPF3', 1.174424798857801), ('EXOC3', 0.3281364809457427), ('SRPRA', 0.1937015093646705), ('PSMA6', 0.987049417833144), ('NME7', 0.2427215523282439), ('AURKAIP1', 0.0903730507444015), ('TIMMDC1', 1.2119733315411656), ('SLC35C2', 1.133428994240349), ('ANKRD42', 2.009733519811025), ('WDR45', 0.6496724150294086), ('RSL24D1', 0.8960831275991427), ('USPL1', 0.1489922754399656), ('RPL27A', 0.8699110738576993), ('AP1M1', 0.1001762233681551), ('FUBP3', 0.2305723737007877), ('ERCC3', 0.1933908316270188), ('SIPA1', 0.1566198137609702), ('GTPBP2', 0.6588190508501567), ('SF3B2', 0.1245769719630265), ('EIF1AD', 0.2917841059611485), ('TOR4A', 1.0082584600397235), ('POLR2A', 0.3759239713530274), ('RGL2', 0.8012231173824739), ('LMAN2', 0.3839143065389073), ('TIMM10B', 0.3944570214857333), ('SLC25A46', 0.2804144568638286), ('TXN2', 0.1534807724270304), ('NDUFS3', 0.1484271109602872), ('GMPR2', 0.1402270117709857), ('MAGED2', 0.2934410078855964), ('UQCRQ', 0.4065911575192484), ('SEMA4C', 1.2587127408715058), ('FBRSL1', 0.1619409252326688), ('ZNF397', 0.1246180717230859), ('ZSWIM8', 0.2645590057463442), ('COA5', 1.0864844888280083), ('ACOT8', 0.6752351668596354), ('CDK9', 0.1260232823146275), ('E2F4', 0.2060457282560643), ('WDR37', 1.9049744529446213), ('ENG', 0.1835260113746239), ('ZFP36', 0.2394953607719974), ('PRPF38A', 0.157517982693301), ('RIOK1', 0.1532035811837558), ('PIGT', 0.4498454945845673), ('TFB1M', 1.6019772816400737), ('THSD1', 0.125429300256862), ('CIRBP', 1.8813580635550715), ('MAP3K7', 0.4872974636592524), ('ALG10B', 0.4619474109713762), ('SRP14', 0.625321831621196), ('ZNF35', 0.2913907905239459), ('MRPL51', 0.1785444380124956), ('PRKCSH', 0.6096663910669365), ('LIPT1', 0.2212951447556027), ('C6orf89', 0.8164657485910767), ('FIBP', 0.2246907309901635), ('FAM161B', 0.3449389929205501), ('COQ6', 2.5266807981740875), ('STAMBPL1', 0.4114066205036654), ('RPS21', 0.1336915742628757), ('TSC22D4', 0.4345931754616864), ('ZNHIT2', 0.2775786403213141), ('DNAJB9', 0.6823169051371133), ('SRSF5', 0.1474617919285467), ('LIMD2', 0.390573566620344), ('ST20-AS1', 1.94855903152616), ('TNFRSF1A', 1.5871051267787797), ('RPL6', 0.1304964286283655), ('ZNF333', 0.2361127643546454), ('RIPK1', 0.7774105548821144), ('DOCK6', 0.2606733296083351), ('PSMG3', 0.5747845540541172), ('C14orf119', 0.1570247995191386), ('RAB11A', 0.0602238169507332), ('ZNF7', 0.5875150777607278), ('GABARAPL2', 0.1270437126942206), ('P4HB', 0.445670245199541), ('CHRNA1', 0.2438950247594752), ('NKIRAS2', 0.7035732300668627), ('SCYL2', 0.1823586559543538), ('FASTKD5', 0.3274915304734851), ('CCNDBP1', 0.0622809782130532), ('EIF2A', 0.1216285174145752), ('TAF1C', 0.3611349878196959), ('ACVR2A', 0.1673534743006438), ('LLPH', 0.1034440126075628), ('RPS14', 0.2047928508114484), ('EXOSC4', 0.2730501415698543), ('PRKAB1', 0.704986845557292), ('EDEM3', 1.4065561001732032), ('MTPN', 0.1546847101084149), ('DUSP6', 0.962975272653808), ('PSMB1', 0.1393452026639024), ('GNG11', 0.4349221460163737), ('RAB13', 0.6831874319864761), ('TRIB1', 1.261691603255124), ('ZC3H13', 0.1716409744204413), ('SNHG19', 1.9502719639363184), ('DOCK9', 0.1318951000004028), ('PLEKHH2', 0.4351986983580601), ('PDLIM2', 0.1128511729970349), ('EIF5A', 0.4382392964418494), ('NUDT5', 0.0417871918371117), ('CEP44', 0.2598344401056098), ('AGPAT3', 0.2746415234620055), ('NEK9', 0.1961384688113228), ('RPL28', 0.4365845601447026), ('ARPC5L', 0.2900081446316682), ('MYL12A', 0.0857724807096927), ('FKBP2', 0.1746555810887181), ('RPS6', 0.2893857821110361), ('TMEM128', 0.5326984552749806), ('CREB3', 0.4417963182437145), ('TRO', 0.3314184765483726), ('BORCS7', 0.1352985900217165), ('UBE2M', 0.5761507996117488), ('RPL18A', 1.2122634462735395), ('ITM2C', 0.2455000143121489), ('GPAA1', 0.1790172169989566), ('DPP8', 0.2975647518368241), ('PLOD3', 1.2477737445671435), ('PGS1', 0.4199203180585429), ('ZNHIT1', 0.5840935898551857), ('METTL2B', 0.4896804134990748), ('GNG2', 0.7304130983179725), ('SSR2', 0.687007588901907), ('MANBAL', 0.339036694146236), ('PPP1R18', 0.2319552319240865), ('POLR2H', 0.25147475290877), ('RER1', 0.3086661785137743), ('RPL32', 0.3980729218117495), ('GNL1', 0.3896901104644745), ('UHMK1', 0.7981454722096295), ('FBXL18', 0.5939146197565446), ('MED8', 0.1778218757196457), ('STK4', 0.3167811733713963), ('GIT1', 0.2898467073007305), ('BTF3', 0.1958059726288599), ('METTL2A', 0.1533868317927173), ('ERLEC1', 0.1735016377024652), ('HSBP1', 0.2035675347536143), ('VPS25', 0.2216186784774243), ('SYF2', 0.1622550390220478), ('DNAH7', 0.8852665001602009), ('NFYA', 0.2640967562022582), ('DAZAP2', 0.7901521031091848), ('OST4', 0.3058999054107599), ('KCTD5', 0.573680063131412), ('SEL1L3', 1.943403997099336), ('RBMS3-AS3', 1.0180666734140449), ('MTX2', 0.2205952552938773), ('TSC2', 0.3389366664030074), ('ZP1', 0.694076768830691), ('GATA3', 0.1699490363746752), ('NFS1', 0.5601883701101283), ('OSBPL1A', 0.4087329771790362), ('NXPH1', 0.204142767642398), ('PRKAR1A', 0.7062372491327976), ('AGPAT1', 0.6717712090548547), ('CTR9', 0.1675131369820011), ('ZNF274', 0.740086316930946), ('MAGEH1', 0.809348090483844), ('MTIF3', 0.2407331934656169), ('WDR73', 0.7214114809025769), ('TADA3', 0.3042890805532221), ('TM9SF3', 0.1237054164706797), ('SLC35A2', 0.2658778631129704), ('PLA2G4A', 1.5347317809911736), ('SURF4', 0.2265568931214075), ('FAM234A', 0.1140558279658625), ('SLU7', 0.1520782973627724), ('CEP41', 0.2224033775710299), ('PAX5', 0.0255402725419944), ('LIF', 1.2319657980094685), ('RPS19', 0.2992259488239854), ('ZNF697', 2.1084651365199667), ('ARF1', 0.0676115283435119), ('NCK2', 0.2088390455530919), ('PTGDR2', 0.4616853992405228), ('HYPK', 0.396320436867184), ('CHPF', 0.8450365338969702), ('ICAM1', 2.7758726553179938), ('MEF2D', 0.1547854164628229), ('TTC30B', 0.2195939386531798), ('CSGALNACT1', 0.2386737643660634), ('USP12', 0.699680990062467), ('NDOR1', 0.1639204266269399), ('UFC1', 0.3482370288347796), ('DIS3', 0.4346449872024006), ('EFNA1', 0.5299896927971782), ('CTSD', 0.3686324162262527), ('SHC4', 1.1218725332050845), ('CDC42EP4', 0.1450164687837488), ('GYPC', 1.844753975143484), ('TNFAIP1', 1.0685766834823691), ('SEMA3F', 0.1727944627151348), ('TNIP1', 1.4837792285039726), ('BCAR1', 0.2153492946256678), ('SDF2', 0.8879153686116126), ('CD69', 1.60304950765677), ('ZNF284', 0.1118246310640933), ('FAM53B', 0.4703077660422496), ('ELK3', 0.8032967588139088), ('TRIM73', 0.2785448264826596), ('GGPS1', 0.612710857430316), ('ACTB', 0.1205650687460755), ('STARD3', 0.348043215417437), ('RAP2C-AS1', 0.1632270259568541), ('NUDC', 0.0927679791531078), ('RCAN3', 0.8923817753069095), ('RPL38', 0.3436763605373001), ('PAQR5', 1.7964921804907648), ('PHF23', 1.3065058685858966), ('EOGT', 0.1902495339046705), ('MBNL3', 0.1975277812124062), ('DLGAP2', 1.7235663545096434), ('CBX8', 0.7490380745297799), ('XAB2', 0.2836697334945), ('ADAMTS9', 0.318820825232694), ('MFN1', 0.2902368196163954), ('C12orf57', 0.6289289372227106), ('CDC37', 0.1616307501382194), ('RAB11B', 0.1132921352976632), ('RPS18', 1.197537324409844), ('RAB11B-AS1', 0.4133624637711263), ('CDC34', 0.4847493723185831), ('STARD3NL', 0.2818977656163914), ('COX6B1', 0.2777310863605486), ('KLF10', 0.8428797519772042), ('ZFYVE16', 0.1484783863055669), ('CLK2', 0.7905677689919626), ('ZNF394', 0.2393422778970427), ('SYVN1', 1.794167664988298), ('IER3', 1.3126963581681257), ('EIF6', 0.1302343738874465), ('CHID1', 1.07545476761002), ('TMEM59', 1.3597768153219936), ('FGF14', 0.3513893697109803), ('RREB1', 0.129646850489639), ('AP2A1', 0.2203427630372288), ('DDA1', 1.0297018687853705), ('HTR7', 0.5124804408434503), ('RNF14', 0.3574592538823621), ('ADAP2', 0.3309924077953968), ('IL1RAPL1', 0.1636339299278108), ('TRAF1', 0.3736141712793355), ('DDOST', 0.5213442397779188), ('JUNB', 0.3685591984329318), ('TMEM30A', 1.7610722259032638), ('TCF7', 0.0992626662349178), ('RNF20', 0.7242353789715607), ('ZSCAN20', 0.1720138252892206), ('FAF2', 0.3041098780353823), ('KCTD1', 0.3152241748873998), ('RAP2C', 1.120363998297549), ('DDT', 0.1657466012726675), ('PDE9A', 1.9765655177735888), ('ZBTB14', 0.1830593011435493), ('FBXW9', 0.2729615056374234), ('LAMB1', 0.5182986570356334), ('TMEM243', 0.5295613791850327), ('GPN2', 0.349712841673564), ('FHL3', 0.5689178498394786), ('RAB43', 0.2441282997212254), ('ASB3', 0.1101576994684273), ('MAP3K11', 0.2413178942536279), ('IPO8', 0.4316320530776238), ('FLG-AS1', 0.1686889356285572), ('CX3CL1', 0.652938215297658), ('SPRY4', 1.5291088363533627), ('CAMKK1', 0.1815152600882199), ('FAT1', 0.5836447106605918), ('DDX5', 0.2597090986215769), ('ZNF579', 0.1345414222634328), ('LMBRD1', 0.2829124811314754), ('MBTPS2', 0.5954636071810455), ('TNKS2', 0.552191398540893), ('TFE3', 0.4279383894948279), ('GPR155', 0.1405564330910284), ('HYAL2', 0.4522099517577512), ('IGBP1', 0.2244030904687093), ('MTIF2', 0.3520457486970741), ('STAT6', 0.3540028337656607), ('DHRS3', 0.7966956712693218), ('SLC30A7', 0.3760739429936452), ('SCN5A', 0.7979422749941728), ('PDLIM7', 0.2473646940070761), ('RPL12', 1.2525180962361857), ('PFKM', 0.680427507239266), ('NORAD', 0.2504579604404053), ('ZNF598', 0.2374208561263848), ('LSM8', 0.0564655721721598), ('TMEM100', 1.847581160006595), ('ZDHHC5', 1.3033757419141063), ('RPL26', 1.267948712577988), ('CMTR2', 0.1318958390803995), ('YRDC', 0.4631423510890709), ('ACAD11', 1.9862818854407125), ('C1orf122', 0.4485456915735817), ('DLG4', 1.0103365016773398), ('UBA5', 1.666668054111217), ('GRK5', 0.3026360609052442), ('KIAA0825', 0.6412346705428009), ('EPB41L4A-AS1', 0.273018359719113), ('TMX2', 0.5003586806492812), ('DPM1', 0.113843207843728), ('MUL1', 0.982568960081604), ('GPR107', 0.2924970834719397), ('SLC39A7', 0.3521580310695644), ('COL19A1', 0.2765586802217957), ('NINJ1', 2.096695845538496), ('OSMR', 0.1416967529337313), ('ECE1', 0.1993398533715725), ('THAP7', 0.6566909490876699), ('CNOT6L', 0.2130338694273881), ('CLCN3', 1.592341395158966), ('NFKB2', 1.4174036573926134), ('SRPX2', 1.2405747904623865), ('KREMEN1', 2.660822782551634), ('ELK4', 0.8105718460133997), ('C11orf24', 0.1588121555882949), ('ATAD1', 1.2089862430117433), ('PPP1R11', 0.0495628853062293), ('DNAJC14', 0.6536096014562576), ('DNAJB5', 0.4227857828095597), ('STC1', 0.1977706912954988), ('JUP', 0.5226444279885369), ('RNF214', 0.354573203039589), ('PDCD6', 0.5486232170637569), ('FUZ', 0.0994230876027078), ('CRTC2', 0.2649393399158377), ('TCAF2', 0.2062358716901624), ('C9orf64', 1.1537724724314375), ('WDR55', 0.2288971187343748), ('GLYR1', 0.240170570388363), ('RPS7', 0.2767242109608006), ('PARD6B', 0.5304981767305261), ('ATP6V1F', 0.6002293639291583), ('ZMPSTE24', 0.0917898255708718), ('MTSS1', 0.4835557050590368), ('SRCAP', 0.4439410660539156), ('PCYT1A', 0.1732939886047581), ('SLC52A2', 0.5433795725522154), ('GLIS2', 0.5860765351226637), ('PPIA', 0.1577165670636688), ('MGAT4A', 0.09824742165915), ('SLC35B2', 0.6524154878094605), ('RACK1', 0.247060523213048), ('CTTN', 0.0895739483642704), ('PNPLA8', 0.69996491964613), ('ZNF213', 0.362010125856835), ('CLIC4', 0.2016486679069537), ('ANXA6', 0.1383352581538999), ('BIRC2', 0.6372966225697666), ('STUB1', 0.8593261423822333), ('ASB16-AS1', 0.2976861082011974), ('RASA1', 0.3079430567815623), ('GNPTG', 0.391356811863197), ('ZNF45', 0.6366201631271091), ('LRIF1', 0.460593112308935), ('NUMB', 1.0407697516273695), ('IKBKE', 0.3947753600874465), ('USE1', 0.3297322327400922), ('MSC', 0.4558822730802093), ('PNKP', 0.389200407813126), ('MINPP1', 0.127228098920914), ('GATAD2A', 0.1412898623035676), ('NECAP2', 0.6005887480745207), ('ASCC2', 0.3116301211008671), ('NEK6', 0.1969276014261301), ('PAG1', 0.1063896153512738), ('ACVRL1', 6.040935534343124), ('TMEM238', 0.2181405746331732), ('ST3GAL1', 0.7812245463635071), ('TFPI2', 3.5761094179646955), ('RBM34', 2.1515061887900435), ('SCARF2', 0.296460460102929), ('ING2', 0.1047964572585374), ('ADAMTS10', 3.703655942361976), ('MFAP1', 0.2390067384412909), ('MTUS2', 0.3638130672221768), ('SV2C', 0.1790703018330808), ('BMP8A', 0.1469785914909591), ('ARHGAP31', 1.402604792577984), ('NDUFB5', 0.3514078941197397), ('TUFM', 0.0957790217544984), ('NR4A2', 3.1990705464479365), ('MICAL2', 0.1689936577115814), ('RIOK3', 0.2917240660467982), ('COL4A2', 0.9164710171311548), ('BET1', 0.0641131241647102), ('KRBA1', 1.2143342958939258), ('TMEM223', 0.305999556019619), ('KANK2', 0.3540905390966157), ('ETV1', 0.9348564704593554), ('TMBIM6', 0.2709135076241643), ('DLL4', 2.7077420980422864), ('RPL23', 0.5260911834600682), ('SERPINE1', 0.2508459050898581), ('ITGB5', 2.624553522993584), ('LTV1', 0.2231360321960813), ('RGS19', 0.5934279989419846), ('RAB40C', 0.2052752018241797), ('SLC43A2', 0.584126733004544), ('CCDC174', 0.1076171279167649), ('AP2S1', 0.4573584984718694), ('CLEC14A', 0.7355730047776464), ('PLEKHG2', 0.2165904625263043), ('CTNND1', 0.1498561568009826), ('LRRC8A', 1.6503052434074457), ('NFATC2', 0.2785881181972607), ('CUL7', 1.8196716117892444), ('KAT5', 0.1493573495918157), ('NECAP1', 0.2431319148656474), ('VCAN', 0.7595876635320526), ('NAB1', 1.0176653639329043), ('GPR68', 1.472290619651326), ('PARK7', 0.096645690060684), ('TPP2', 0.371200488923528), ('SEMA4A', 0.4497366379342555), ('PAK3', 0.2505988675024215), ('ZNF853', 0.1997638397838699), ('ENC1', 4.565893036204266), ('FKBP1A', 0.3762714167451665), ('KCNMA1', 0.2246237839236225), ('RNF25', 0.3306622872384716), ('EDIL3', 3.3354445768160463), ('EDC4', 0.1989873526865046), ('HNRNPUL1', 0.2953060197672411), ('NFE2L1', 0.1536603218757281), ('TGIF1', 1.2087224491789883), ('MAP7D3', 0.2519966122753285), ('PRSS23', 0.2145244907288596), ('ATF3', 0.3153017416863584), ('SLC33A1', 0.1854394720333503), ('SMAD3', 0.1306063299867435), ('C2CD2', 0.4093747106636607), ('CD4', 2.11606147403739), ('MSL3', 0.2606621905323488), ('CORO2B', 0.0762535147457656), ('COPS7A', 0.273622000727677), ('MIDN', 0.1301704371555239), ('RPL7L1', 0.6826098612351061), ('ZNF221', 0.5536560064839002), ('MTF1', 0.2118434977581429), ('ACAP2', 0.1115633703001972), ('RPL34', 0.7310003949179597), ('ATP6V1E1', 0.5774469765885896), ('WDR25', 0.1905111327665378), ('ATE1', 0.414726010138047), ('DRP2', 0.0691409143545557), ('PDLIM4', 0.1406527932469577), ('GAS5', 1.4503500178321305), ('DDI2', 0.247778325643035), ('CBLB', 0.2216347908405961), ('TAF15', 0.1188497758952852), ('LINC01500', 1.7391448021226752), ('C12orf60', 0.0862544188478877), ('FAM3C', 0.3531497511294273), ('JAM3', 1.0515534238163715), ('RHBDD1', 0.153259738173503), ('FGF14-IT1', 0.4585954389171514), ('LNX1', 0.7563868949780751), ('BANK1', 0.1301433653663355), ('AFAP1L2', 0.0341578887874327), ('ALDH1A3', 0.2815138337809366), ('G3BP2', 0.0854946913004466), ('ZNF184', 0.2599631879137509), ('TAOK2', 2.257092223006928), ('CCDC125', 0.472599069473446), ('NR3C1', 0.2001058087411341), ('YAP1', 0.1466921286525426), ('LSG1', 0.2124386780555391), ('SVIL', 0.1883044688087576), ('NACA', 0.577551170445078), ('STEAP3', 2.676830023024781), ('RPL19', 0.4931221204582592), ('PTGS1', 0.9858045227953256), ('RASA3', 1.0664643846534847), ('ZNF304', 0.2173209011342222), ('DVL3', 0.1797201883133813), ('PIEZO2', 1.5140753084785183), ('IBA57', 0.4745047197230267), ('PITPNM2', 0.578994614685259), ('TSKU', 0.6416736523165645), ('CASP8', 0.5162078780422733), ('ZNF558', 0.1582916999580254), ('NFKBIE', 0.2605605818234829), ('CDR2L', 0.1448071005907278), ('SLC20A1', 0.2322127571213562), ('CMC4', 0.4845450409909594), ('ATOH8', 0.167627697763256), ('UBE2D3', 0.1242341378646775), ('TOMM70', 0.1647146796159111), ('XIRP2', 0.1590355890151437), ('EIF3M', 0.0623149919084222), ('MTCP1', 0.2167194699133494), ('SZRD1', 0.1411661257792832), ('NAV1', 0.2946396403693923), ('BET1L', 0.7857056040039433), ('ST8SIA4', 0.0874870113710977), ('ZNF772', 0.1403149204534881), ('SLC16A14', 0.7767073418619745), ('FMNL3', 1.243523901939808), ('CAMK2G', 0.2316176526561712), ('SUPT5H', 1.745009258523271), ('AMMECR1L', 0.1340559023020953), ('RMDN1', 0.2561157984423857), ('SNX11', 0.1148413073220879), ('NPRL2', 0.0916422239560036), ('PTGER4', 0.5213844452478575), ('MINK1', 0.7507959954751984), ('ACTG1', 0.2822002128560336), ('QSOX1', 0.0490698381221648), ('NR2F2', 0.0789161734304911), ('NOL9', 0.2974310976486866), ('CLK3', 0.2358937551751842), ('TSPAN3', 0.6768638345994723), ('SULF2', 0.2714953375870632), ('VPS45', 0.1501670786820508), ('RPS5', 0.5587434640921961), ('KCNJ6', 1.7503997870204466), ('CD248', 0.1393167144561112), ('HEBP1', 0.5526196084841034), ('RRAS', 0.2101514597341161), ('TNFAIP3', 0.1742295663130568), ('RPS25', 0.1647279037966262), ('TBC1D1', 0.1538168256419876), ('RGS5', 0.1769673558982293), ('HNRNPLL', 0.6399003021890703), ('MT2A', 1.9912477169310396), ('NUP50', 0.1599079757981999), ('FIS1', 0.9699767590194508), ('PSMC4', 0.3059116994193617), ('NFKBIZ', 1.4473678745711689), ('PLEC', 0.1226148204727042), ('TMEM68', 0.6147766386663291), ('RHOG', 0.1014128911006554), ('C4B', 0.725805649647659), ('KIDINS220', 0.4968566277962133), ('TFPI', 2.4727256318738653), ('FAM89A', 0.530919026715607), ('TMEM156', 2.407585143439711), ('MTFR1L', 0.3982674199976991), ('ZNF260', 0.8800369746481262), ('FBXL12', 0.4799802929423744), ('CHIC2', 0.2673251180087053), ('TOM1', 2.253424473393069)]	3402
ETS2	cisbp__M5431	0.0556631	5.46506	0.000132	1	gene is annotated for similar motif transfac_pro__M02064 ('V$CETS2_02: c-ets-2'; q-value = 0.000132)	frozenset({'activating', 'top50perTarget', 'hg38__refseq-r80__10kb_up_and_down_tss.mc9nr.genes_vs_motifs.rankings'})	[('ZNF384', 0.6441070027739724), ('RPL37', 0.4162395206343764), ('TMEM167A', 0.1122723330800127), ('MAP3K11', 0.2413178942536279), ('TRMT112', 0.0823311257810993), ('NFYA', 0.2640967562022582), ('SDHAF2', 1.381428545621598), ('ZNF668', 1.4198366928065356), ('TMEM234', 0.7955927861260927), ('POLR2A', 0.3759239713530274), ('IKBKG', 0.2851461074062387), ('RPS19', 0.2992259488239854), ('DDX39B', 0.0836191461618071), ('TMEM30A', 1.7610722259032638), ('NR1H2', 0.1571398730581055), ('POLR2H', 0.25147475290877), ('ING4', 0.261638282332295), ('THOC5', 0.627564025498557), ('SRP14', 0.625321831621196), ('RPL27A', 0.8699110738576993), ('RPL32', 0.3980729218117495), ('SLC35C2', 1.133428994240349), ('CYB561A3', 1.6368147868527216), ('PSMA6', 0.987049417833144), ('TRIM41', 1.001359813551011), ('PLOD3', 1.2477737445671435), ('ZNHIT1', 0.5840935898551857), ('MAGED2', 0.2934410078855964), ('GTPBP2', 0.6588190508501567), ('FBXO38', 0.1146092609063243), ('TMEM128', 0.5326984552749806), ('TADA3', 0.3042890805532221), ('ELK3', 0.8032967588139088), ('PRKAB1', 0.704986845557292), ('C6orf89', 0.8164657485910767), ('PIK3R2', 1.1463383808259189), ('LUC7L2', 0.2375161411412343), ('SKIV2L', 0.2402415916517092), ('E2F4', 0.2060457282560643), ('SLC39A13', 0.4363482685525909), ('NUDT5', 0.0417871918371117), ('STARD3', 0.348043215417437), ('DNAJB9', 0.6823169051371133), ('WDR83', 0.288604993334581), ('TRAF1', 0.3736141712793355), ('NCSTN', 1.1413530205061215), ('FASTKD5', 0.3274915304734851), ('SEC24C', 0.4442086810106136), ('LMAN2', 0.3839143065389073), ('TIMM10B', 0.3944570214857333), ('LYPLA2', 0.3869825117983508), ('POLR2M', 0.284171126644948), ('GAS5', 1.4503500178321305), ('EDEM3', 1.4065561001732032), ('ZNF408', 0.4146687340697329), ('ACVR2A', 0.1673534743006438), ('TRO', 0.3314184765483726), ('CHMP5', 0.1048830841606431), ('ZNF558', 0.1582916999580254), ('PHF23', 1.3065058685858966), ('MFN1', 0.2902368196163954), ('IGBP1', 0.2244030904687093), ('MRPS16', 0.0781721772597047), ('FUBP3', 0.2305723737007877), ('PLPP6', 1.6610597594670145), ('PIGT', 0.4498454945845673), ('ZNF865', 0.3222685263286392), ('FKBP2', 0.1746555810887181), ('PRKCSH', 0.6096663910669365), ('RACK1', 0.247060523213048), ('UBLCP1', 0.8802363164104354), ('RPS21', 0.1336915742628757), ('TSC2', 0.3389366664030074), ('DUSP6', 0.962975272653808), ('PRPF38A', 0.157517982693301), ('COG8', 0.5057112313215915), ('DPM1', 0.113843207843728), ('ZSCAN20', 0.1720138252892206), ('CD2BP2', 0.1807586414469529), ('EDARADD', 0.1889791800520054), ('TRIM39', 0.1669650313863187), ('SLC39A9', 1.2733402194213446), ('FGF14', 0.3513893697109803), ('ATP13A1', 0.7128820047398591), ('SF3B2', 0.1245769719630265), ('ZNF397', 0.1246180717230859), ('KTI12', 0.4458330062239559), ('RRP36', 0.3752916125329281), ('EIF1AD', 0.2917841059611485), ('AURKAIP1', 0.0903730507444015), ('CHMP2A', 0.1799871529679654), ('GNL1', 0.3896901104644745), ('ZNF333', 0.2361127643546454), ('USE1', 0.3297322327400922), ('GEMIN8', 0.065812244347938), ('STAT6', 0.3540028337656607), ('ACAD11', 1.9862818854407125), ('YTHDF3', 0.3754808806510868), ('UBA5', 1.666668054111217), ('NR4A2', 3.1990705464479365), ('HOXB8', 1.3743234094961423), ('ADAMTS9', 0.318820825232694), ('CCNDBP1', 0.0622809782130532), ('FBXO32', 0.1647617035437562), ('FBXW9', 0.2729615056374234), ('TXN2', 0.1534807724270304), ('TFB1M', 1.6019772816400737), ('UQCRH', 0.1451032945240603), ('UHMK1', 0.7981454722096295), ('PHLDB1', 0.7556574947113455), ('PPP1R11', 0.0495628853062293), ('RPS7', 0.2767242109608006), ('GDNF', 2.4922437664511934), ('KCTD5', 0.573680063131412), ('ARRDC3', 0.1811996686306361), ('UBE2D3', 0.1242341378646775), ('SEC24A', 0.3410640635777753), ('ARHGAP6', 1.1257677218624824), ('RPL29', 0.7816339519730352), ('BCR', 0.3505931631318424), ('CLK3', 0.2358937551751842), ('OGT', 0.2487808169845114), ('NUP50', 0.1599079757981999), ('RPS6', 0.2893857821110361), ('FAM91A1', 0.1948604705404326), ('ROCK1', 0.168563697664773), ('UFC1', 0.3482370288347796), ('EIF2A', 0.1216285174145752), ('EBI3', 0.148899187303145), ('TRIM73', 0.2785448264826596), ('C11orf24', 0.1588121555882949), ('PSMD13', 0.0757445050592014), ('POP4', 0.1367373349873151), ('LEPROTL1', 0.1559108540827657), ('C16orf72', 0.8896774739713597), ('ADIPOR2', 0.3342579883056509), ('RMDN1', 0.2561157984423857), ('ARHGAP1', 0.8685468420211242), ('ANTXR1', 0.5582966452407652), ('PCF11', 0.2183151922690898), ('NR4A3', 0.4169089612064584), ('DNAJC14', 0.6536096014562576), ('ZNF213', 0.362010125856835), ('ETV1', 0.9348564704593554), ('ITM2C', 0.2455000143121489), ('PAX5', 0.0255402725419944), ('NUP54', 0.2384636480287969), ('WWP2', 0.4014059858636932), ('RPS18', 1.197537324409844), ('GATAD2A', 0.1412898623035676), ('SUPT5H', 1.745009258523271), ('LEF1', 2.907506140850584), ('MMP15', 0.4579543511542143), ('UVRAG', 0.1520876926803852), ('ARF4', 0.1459754483085483), ('PCBP1', 0.1383505854780682), ('PCBP1-AS1', 0.1210888216144185), ('PDCD11', 0.3986436605194374), ('PABPC1L', 1.5552494835783743), ('OSBPL2', 0.4354226567679593), ('ACTG1', 0.2822002128560336), ('SIRT6', 0.6358924354161897), ('NR1H3', 1.3777133318274395), ('PAK3', 0.2505988675024215), ('TBRG1', 0.2143938075648855), ('ASH1L-AS1', 0.2048234919462503), ('JAK1', 0.6940348300719955), ('RPS27', 1.185059183179302), ('DPP8', 0.2975647518368241), ('CCND1', 0.2247078231731171), ('NFKB2', 1.4174036573926134), ('EIF5A', 0.4382392964418494), ('THTPA', 0.303519263441978), ('KMT5B', 0.5721549706241678), ('SZRD1', 0.1411661257792832), ('SNHG19', 1.9502719639363184), ('MAP3K7', 0.4872974636592524), ('WAPL', 0.151085268495886), ('SLC4A4', 0.2313469399600446), ('HYPK', 0.396320436867184), ('TNFAIP1', 1.0685766834823691), ('RIOK3', 0.2917240660467982), ('CDK13', 0.207545025956271), ('DHX16', 0.6671768254951925), ('WDR73', 0.7214114809025769), ('TRIB3', 0.4571662074447816), ('SLU7', 0.1520782973627724), ('FAM161B', 0.3449389929205501), ('TMA7', 0.14656534786465), ('EEF1A1', 0.7971451349347919), ('COQ6', 2.5266807981740875), ('RPS3A', 0.0793178380449179), ('VIPAS39', 0.4254656555926773), ('S100A13', 0.3865015430775087), ('RPL6', 0.1304964286283655), ('AP2A1', 0.2203427630372288), ('ZNHIT2', 0.2775786403213141), ('DNAJA3', 0.0557352255249753), ('ADGRB3', 0.1587682654218086), ('ERLEC1', 0.1735016377024652), ('MYL12A', 0.0857724807096927), ('DDX5', 0.2597090986215769), ('RAP2C', 1.120363998297549), ('CDC34', 0.4847493723185831), ('RGS19', 0.5934279989419846), ('NAV1', 0.2946396403693923), ('URM1', 0.3040688075087009), ('ZNF503-AS2', 0.1405360486214951), ('PFN1', 0.1419520202764138), ('MLLT11', 0.100444305876108), ('SLC16A14', 0.7767073418619745), ('FBXL12', 0.4799802929423744), ('RPL3', 0.8664195440688871), ('CHST10', 0.3206465905856802), ('SDF2', 0.8879153686116126), ('VPS25', 0.2216186784774243), ('KRR1', 0.881954870049376), ('SIPA1', 0.1566198137609702), ('EXOC3', 0.3281364809457427), ('USPL1', 0.1489922754399656), ('RIPK1', 0.7774105548821144), ('LCAT', 0.326946897321436), ('B3GAT3', 1.348428800217705), ('BRD2', 0.118116416925122), ('NFE2L1', 0.1536603218757281), ('LMBRD1', 0.2829124811314754), ('NKIRAS2', 0.7035732300668627), ('JUP', 0.5226444279885369), ('RNF14', 0.3574592538823621), ('BVES', 0.6872748268929559), ('ABCF3', 0.8371447764899901), ('TMEM100', 1.847581160006595), ('CBX7', 0.1870930509868813), ('AP2S1', 0.4573584984718694), ('EFHD2', 0.3139809026472792), ('KCTD13', 0.8172556418851737), ('MAP1S', 0.294038959371307), ('CSRNP1', 1.9445639318644097), ('UBA52', 0.1920201013040771), ('ZBTB25', 0.2407527595919572), ('RPL28', 0.4365845601447026), ('ZBTB1', 0.6077720372066298), ('ARHGEF7', 0.3025888489034183), ('SDHAF1', 0.2488592590948588), ('NFS1', 0.5601883701101283), ('CCDC51', 0.5716586718710036), ('RAI2', 1.5000569486197417), ('SLC25A46', 0.2804144568638286), ('IRF1', 4.233203779784944), ('SATB2-AS1', 0.593551762378529), ('ZNF579', 0.1345414222634328), ('GATA6', 1.7164987887603176), ('MBTPS2', 0.5954636071810455), ('GABARAPL2', 0.1270437126942206), ('TCF7', 0.0992626662349178), ('THAP7', 0.6566909490876699), ('ATP6V1E1', 0.5774469765885896), ('TIMMDC1', 1.2119733315411656), ('NDUFB5', 0.3514078941197397), ('MSC', 0.4558822730802093), ('DDT', 0.1657466012726675), ('CDC40', 0.439277803371039), ('HADHA', 0.1061973960534035), ('TRIM4', 0.3000814664686462), ('CHPF2', 0.570014384171321), ('TIGAR', 1.0913824629346869), ('RNF121', 0.2807888232495006), ('RPS14', 0.2047928508114484), ('HSBP1', 0.2035675347536143), ('ALG10B', 0.4619474109713762), ('RNF167', 0.3642298098463934), ('MUL1', 0.982568960081604), ('ARFGAP1', 0.3257967159432104), ('SYF2', 0.1622550390220478), ('LLPH', 0.1034440126075628), ('ZNF45', 0.6366201631271091), ('SEC23B', 0.1612698602126457), ('ZEB1', 0.1018306839366224), ('AMZ1', 0.2092553588045048), ('SQSTM1', 2.2775879189544237), ('ZFYVE16', 0.1484783863055669), ('DNAH7', 0.8852665001602009), ('SCYL2', 0.1823586559543538), ('ZDHHC5', 1.3033757419141063), ('PSMB4', 0.6744260825623847), ('PAQR5', 1.7964921804907648), ('ANKRD42', 2.009733519811025), ('PSMF1', 0.1330710189015846), ('GATA3', 0.1699490363746752), ('TRIM8', 0.3188015250189353), ('KREMEN1', 2.660822782551634), ('EIF4A2', 0.2141069117363833), ('MED12', 0.2308493855066659), ('SCN5A', 0.7979422749941728), ('COQ10B', 0.5642215769022564), ('RPL21', 0.323284522392937), ('RBM34', 2.1515061887900435), ('PSMB9', 0.1497868377767999), ('RELL1', 1.7321534090790724), ('EBF3', 0.1637767563496635), ('PSMA3', 0.1351677782189251), ('C17orf49', 0.141994977818837), ('FIBP', 0.2246907309901635), ('SETD1B', 0.1040085830740163), ('IL1A', 0.068348148107409), ('ASB3', 0.1101576994684273), ('STEAP3', 2.676830023024781), ('ARPC5L', 0.2900081446316682), ('RPL26', 1.267948712577988), ('VWA3B', 0.321614246335681), ('CCND2', 0.7099752198617334), ('UBALD1', 1.141040923398799), ('MGRN1', 0.1782414448649454), ('SLMAP', 0.2461915975525053), ('ZNF7', 0.5875150777607278), ('CAMK2N1', 0.1561922100788427), ('IRF2', 0.1742398267948198), ('DDOST', 0.5213442397779188), ('ZSWIM8', 0.2645590057463442), ('NME7', 0.2427215523282439), ('EIF5A2', 0.2009045281989828), ('RPS6KA3', 0.1352388133605561), ('NR2F2', 0.0789161734304911), ('GRID1', 0.296219295136192), ('RMDN3', 0.3275602327245607), ('C9orf64', 1.1537724724314375), ('ID2-AS1', 0.1342349626183524), ('ACOT8', 0.6752351668596354), ('MRGPRF', 0.1232871516692149), ('ZNF513', 0.8836672947874744), ('WNT5A', 0.2512855683055431), ('ARF1', 0.0676115283435119), ('STAT1', 0.7092745801318331), ('GLIS2', 0.5860765351226637), ('TMEM68', 0.6147766386663291), ('MTX2', 0.2205952552938773), ('TTC30B', 0.2195939386531798), ('ANAPC13', 0.9050113409044072), ('LINC01503', 1.1033023688239707), ('BAG6', 0.1839290722106129), ('SNX11', 0.1148413073220879), ('CD4', 2.11606147403739), ('SPRY4', 1.5291088363533627), ('TUFM', 0.0957790217544984), ('BIRC2', 0.6372966225697666), ('MKKS', 0.4440966359579139), ('AGAP1-IT1', 0.712802955715056), ('MBTPS1', 0.302397235229215), ('ASB6', 3.2311658923817927), ('C14orf119', 0.1570247995191386), ('SEMA3F', 0.1727944627151348), ('HGS', 0.2677711922267551), ('STXBP5-AS1', 0.2072194595120762), ('P4HB', 0.445670245199541), ('SOX4', 0.1040219238265027), ('CPT1A', 0.1409878976355936), ('GRK5', 0.3026360609052442), ('ZFP36', 0.2394953607719974), ('MAP4K2', 0.1833704942520209), ('CDK5RAP3', 0.0958738301456815), ('ZNF773', 0.8156451222516543), ('TGIF1', 1.2087224491789883), ('HNRNPLL', 0.6399003021890703), ('DPAGT1', 0.5765177975702639), ('LIPT1', 0.2212951447556027), ('SSR2', 0.687007588901907), ('MBNL3', 0.1975277812124062), ('CLP1', 0.3575167304881647), ('RNFT1', 0.6722380227391633), ('PRDM10', 0.3307017190577623), ('CSNK1E', 0.8177633279432068), ('SHCBP1L', 0.0006341755060989), ('NTN1', 0.3831257176206974), ('NXPH1', 0.204142767642398), ('PCYT1A', 0.1732939886047581), ('CCNG2', 0.4761732591276959), ('BCL2L2-PABPN1', 0.2636228006297926), ('FDXR', 0.9388888045505244), ('CCDC115', 0.1686774389508301), ('TYW1', 0.2370376440715267), ('ZFAND6', 0.268569834112786), ('LRRC1', 0.0869286687776859), ('QSOX1', 0.0490698381221648), ('SPATS2L', 0.1181894507970465), ('YWHAG', 0.4730157591236934), ('SULF2', 0.2714953375870632), ('IMMT', 0.1690425526166683), ('NAA60', 0.2269664969521184), ('CYP1B1', 0.606545518034015), ('STX10', 0.1595239787453299), ('ADAP2', 0.3309924077953968), ('SEMA4A', 0.4497366379342555), ('MTIF3', 0.2407331934656169), ('TEFM', 0.0829252834069873), ('CD82', 5.088834528743691), ('VCAN', 0.7595876635320526), ('TGOLN2', 0.304948183906335), ('FAM53B', 0.4703077660422496), ('MIDN', 0.1301704371555239), ('FAF2', 0.3041098780353823), ('ZNF335', 0.4498593277649278), ('VDAC1', 0.3136929902600746), ('ENC1', 4.565893036204266), ('NUDC', 0.0927679791531078), ('WDCP', 0.5219007026183947), ('UBC', 0.0877402346751394), ('IQSEC2', 1.1665180242156374), ('SLC36A1', 1.4133104304855395), ('SERPINI1', 0.4444954979884324), ('TPM3', 0.1625229106279371), ('EPB41L4A-AS1', 0.273018359719113), ('ST20-AS1', 1.94855903152616), ('CAMK1D', 0.1095955906776928), ('MICAL2', 0.1689936577115814), ('EFR3A', 0.1079644278667152), ('SLC3A2', 0.1082561315914259), ('SHF', 0.3132390846250322), ('ZNF548', 0.2456258685737015), ('RPL10A', 0.6949366421815102), ('HBP1', 0.3249990719390532), ('SLITRK5', 2.400589611035219), ('MOB4', 0.2011662742945651), ('GREM1', 0.0584186246666247), ('TTYH3', 0.681634952017521), ('RCAN3', 0.8923817753069095), ('TIRAP', 0.1349075553411755), ('TPP2', 0.371200488923528), ('RAB11A', 0.0602238169507332), ('ATP1B1', 1.6223057163935644), ('TP53RK', 0.2732879569108131), ('CSGALNACT1', 0.2386737643660634), ('TP53', 1.060055020873857), ('HOXA5', 0.3012592652902532), ('DNAJC24', 0.2585603798485608), ('IKBKE', 0.3947753600874465), ('PCSK5', 1.772776271763592), ('WDR37', 1.9049744529446213), ('STAMBPL1', 0.4114066205036654), ('TSC22D4', 0.4345931754616864), ('IGFBP7', 0.149108667504834), ('PROCR', 0.4725287166498725), ('ZNF134', 0.2448991838456201), ('DIS3', 0.4346449872024006), ('DBR1', 0.3252394139747062), ('BMP4', 0.4512738416452848), ('PRSS23', 0.2145244907288596), ('JAG1', 0.481800054252463), ('AGA', 0.0717155287231144), ('CDC42EP1', 0.1610242683615143), ('YRDC', 0.4631423510890709), ('PCGF3', 0.3900004452297732), ('TMEM41B', 0.3727698843417276), ('UTP23', 0.5177185121260689), ('C1orf122', 0.4485456915735817), ('LRRC41', 0.3985355750627047), ('GPAA1', 0.1790172169989566), ('YIPF3', 1.174424798857801), ('MINPP1', 0.127228098920914), ('MANBAL', 0.339036694146236), ('RAP2C-AS1', 0.1632270259568541), ('CMC4', 0.4845450409909594), ('MRPL51', 0.1785444380124956), ('DDX3X', 0.1711549031609236), ('EXOC1', 0.3366824920138831), ('MINK1', 0.7507959954751984), ('MTCP1', 0.2167194699133494), ('AKIRIN2', 0.1862955884657568), ('TBX2-AS1', 1.3629630076391197), ('OSTM1', 1.1386913793408178), ('ZC3H11A', 0.1770697358077274), ('NPIPA1', 0.3914119631940547), ('SLC4A2', 0.1028504717522111), ('GPR68', 1.472290619651326), ('CPNE1', 0.2803817357199927), ('RBM12', 0.1599126602561435), ('CDK9', 0.1260232823146275), ('MRPL54', 0.2999918885164117), ('CDKN2B', 2.178615269559084), ('MORC2', 0.0902501040655019), ('PARD6B', 0.5304981767305261), ('TMEM208', 1.444660784239754), ('PTGES2', 0.7695099557132855), ('SERF2', 1.302275926038016), ('RHBDD1', 0.153259738173503), ('RFXANK', 0.8099058092753085), ('KITLG', 0.2706512526525204), ('ZNF256', 0.1349097069114693), ('TMEM168', 0.8846882427016508), ('SEC61G', 0.102862843903386), ('WFS1', 1.2122943470122192), ('ATAD1', 1.2089862430117433), ('RNF25', 0.3306622872384716), ('ZNF532', 0.209774820324088), ('CUX2', 0.1474134630563118), ('TFE3', 0.4279383894948279), ('ZNF394', 0.2393422778970427), ('SDE2', 0.2167433918103044), ('ABHD4', 0.12692552679963), ('LSM14B', 0.278434249455871), ('APTX', 0.2867032081305447), ('NEMP1', 0.2422855658073958), ('ZSCAN31', 0.185204683747857), ('RRAGA', 0.3986776425087615), ('ST3GAL1', 0.7812245463635071), ('HAS3', 0.1826671351410339), ('EFNB1', 0.8470515835095699), ('TMEM51', 1.5085173129320164), ('IRF5', 0.1023328967183136), ('TXNL1', 0.1906220330106375), ('COL6A3', 0.0922989952094765), ('FUZ', 0.0994230876027078), ('WBP1', 1.0631295755659835), ('ZNF304', 0.2173209011342222), ('RPL7L1', 0.6826098612351061), ('MMD', 3.8899873842757313), ('VASH1', 0.6146474625681931), ('COG1', 0.4071515816062785), ('MYNN', 0.3060262301943082), ('ZNF184', 0.2599631879137509), ('M6PR', 0.3270641642724161), ('POLL', 0.3384957745691619), ('TRIM35', 0.3230808367806781), ('ETF1', 0.17134146896036), ('RPF1', 0.075847256836428), ('AGTRAP', 1.2323513060483815), ('FOXF2', 0.2675058123536993), ('ARHGEF28', 1.30429005340786), ('RGS5', 0.1769673558982293), ('ELFN2', 2.728809041133313), ('TSG101', 0.2182916154537985), ('CLIC4', 0.2016486679069537), ('AHCY', 0.1767524433396572), ('EDIL3', 3.3354445768160463), ('ZBTB24', 0.5247688852943094), ('SLC12A7', 0.5079587757393572), ('ACSL4', 1.3632059546981403), ('NEIL2', 0.2361552552219995), ('MAN2A2', 0.2031528158507872), ('CSNK1D', 0.1805342477581741), ('DUSP14', 1.0034035638522258), ('SLC16A2', 0.4894642373230173), ('ASCC2', 0.3116301211008671), ('ASTN2', 0.9594200847087488), ('DNPEP', 1.9548511156728008), ('SHC1', 1.400998834848886), ('NLGN4Y', 0.183707339958486), ('CIRBP', 1.8813580635550715), ('MTIF2', 0.3520457486970741), ('BCAP31', 0.0884496017266014), ('SLC25A30', 0.3629838354771373), ('TIMM17A', 0.1412694113653196), ('COA5', 1.0864844888280083), ('IER5L', 0.3240272005049102), ('PFKM', 0.680427507239266), ('COQ4', 0.49444594361856), ('RNF24', 1.005129126635212), ('HADHB', 0.103978624400122), ('ZNF502', 1.9529498301286536), ('HSP90B1', 0.9488782268379554), ('RPL23', 0.5260911834600682), ('MTSS1', 0.4835557050590368), ('NDUFS3', 0.1484271109602872), ('RPS17', 0.2655934756054934), ('ADD3', 0.0946488983137984), ('SNX33', 0.1426634933094376), ('TMEM44-AS1', 0.5814057275885519), ('NTPCR', 1.0589616538221265), ('YAP1', 0.1466921286525426), ('FBRS', 0.1608638895892181), ('FAT1', 0.5836447106605918), ('EXOSC4', 0.2730501415698543), ('TTI2', 0.094324490909895), ('NACC2', 0.3037568130933727), ('RPS16', 0.4476292208043074), ('PMEPA1', 0.1567720653758352), ('PSMG3', 0.5747845540541172), ('ICAM1', 2.7758726553179938), ('SV2C', 0.1790703018330808), ('CLK2', 0.7905677689919626), ('COG4', 0.5150820513558604), ('CTNND1', 0.1498561568009826), ('TCF21', 0.9791608720020528), ('NOB1', 0.313311604521892), ('EPHA4', 0.1636889375583842), ('DDTL', 0.2008664365931131), ('SLC35A2', 0.2658778631129704), ('RPS5', 0.5587434640921961), ('CLIP4', 0.15837705673838), ('KLHL9', 0.2074176011862943), ('EAPP', 0.1860847848909002), ('LSM8', 0.0564655721721598), ('MPP3', 0.5771550308821526), ('CCDC47', 0.3803442943283345), ('ZNF606', 0.607771609894402), ('TBCEL', 0.458154773449863), ('ZFPL1', 0.2970899010123979), ('TOR4A', 1.0082584600397235), ('NAB2', 1.1227902189536192), ('STUB1', 0.8593261423822333), ('ABCF2', 0.0965236098025008), ('OFD1', 0.2965542226378267), ('PTPN12', 0.2234419728413822), ('DNLZ', 0.1813717946402782), ('NECAP1', 0.2431319148656474), ('BMI1', 0.1425427517781066), ('SLC25A25-AS1', 0.5887861370982116), ('EMILIN1', 0.1478267279291534), ('SLC35B2', 0.6524154878094605), ('RGL2', 0.8012231173824739), ('TMEM127', 0.692026196274773), ('SVIL', 0.1883044688087576), ('IL6ST', 0.8023131183789302), ('PNPLA8', 0.69996491964613), ('ACTB', 0.1205650687460755), ('CFAP97', 0.1795357625180425), ('ADAR', 0.1921218345592684), ('RHBDF1', 0.7137871856688511), ('DDI2', 0.247778325643035), ('SPTAN1', 0.190639246034686), ('MAST3', 0.0964327874634416), ('ZNF622', 0.1942245664951263), ('YPEL2', 0.4827869966149176), ('USP4', 0.182937450545731), ('VAMP2', 0.8731741287805522), ('PDGFRA', 4.857818537051187), ('CDKN1A', 2.2669737202140365), ('LIFR-AS1', 0.2081322152628835), ('PSMB1', 0.1393452026639024), ('GABARAP', 0.4341692060060509), ('SCAMP3', 0.1093861226525033), ('DNAH5', 0.5936281942240956), ('LRIF1', 0.460593112308935), ('COLEC10', 3.2753223963960654), ('KMT2B', 0.3526234655232584), ('NR3C1', 0.2001058087411341), ('NUMB', 1.0407697516273695), ('GYG1', 0.1126082090544341), ('KIDINS220', 0.4968566277962133), ('SLC25A51', 0.1334582318627011), ('COL4A1', 4.368729012857003), ('CIC', 0.121044948424322), ('UBE2M', 0.5761507996117488), ('GNG5', 0.2605383347517253), ('ABHD2', 0.2987855624409659), ('CHD4', 0.1971295102163255), ('WNT16', 0.4866880114480967), ('AP1M1', 0.1001762233681551), ('CYB5D2', 1.0063431857947829), ('ASTN1', 0.7288147207411935), ('ADAT1', 0.7897911621521704), ('FAM20C', 0.2501418925790017), ('GABRA4', 0.851648762935477), ('MTF1', 0.2118434977581429), ('SAMD14', 0.4191775264115719), ('CBX8', 0.7490380745297799), ('UQCRC2', 0.4080172331928696), ('UXS1', 0.2449144091473719), ('SERTAD1', 1.1254509700178514), ('NPIPA7', 0.7413286842721503), ('BOC', 0.2180672133144238), ('SERPINE2', 0.128230506440996), ('CHST2', 0.4292837545346732), ('CGRRF1', 0.9931850137876423), ('PSTPIP2', 1.1966408724541313), ('TNFRSF1A', 1.5871051267787797), ('TGDS', 0.1923650332632783), ('RPS27A', 0.6498805172683264), ('RNF32', 0.1964522355336442), ('FOXQ1', 0.7268791674275791), ('SPIN1', 0.1921361254067672), ('PACS2', 0.2915852581766059), ('TRNT1', 0.147194061176005), ('HEATR6', 0.1247831204336842), ('FAM89A', 0.530919026715607), ('ERCC3', 0.1933908316270188), ('RPL8', 0.4249809005140146), ('DLL4', 2.7077420980422864), ('CORO2B', 0.0762535147457656), ('FOXD1', 0.1596059103362188), ('JRKL', 0.1458649590587569), ('SOX9', 0.1320742785066734), ('TCAF2', 0.2062358716901624), ('ADAM23', 1.7482538188345609), ('TMED1', 0.6280344992753353), ('PHC2', 1.3299831535051827), ('KIAA0825', 0.6412346705428009), ('LIMD2', 0.390573566620344), ('CTSZ', 0.1389054436612807), ('STOML1', 0.1396580317540977), ('RPL38', 0.3436763605373001), ('LINC00963', 1.290135659943557), ('CEP44', 0.2598344401056098), ('MXI1', 0.3785997578165637), ('PRKAB2', 0.3866636690219933), ('ALDH1A3', 0.2815138337809366), ('ERO1B', 0.3323516640150726), ('ZNF598', 0.2374208561263848), ('SLC23A2', 0.3115236319939182), ('RAB40B', 0.1563508984193873), ('VPS72', 0.0846318733174339), ('GPX7', 2.27233367842098), ('PIDD1', 1.428963128257473), ('TMEM156', 2.407585143439711), ('CCDC174', 0.1076171279167649), ('KLHL5', 1.1000074203498442), ('ZNF17', 0.6616621930173845), ('TNRC6B', 0.2285469107934037), ('ZNF566', 0.1623304955343194), ('LINC01500', 1.7391448021226752), ('CANT1', 0.5938870690435869), ('DDIT4', 1.1046971674263262), ('RXRA', 1.662787101786004), ('TUT1', 0.1400622456210468), ('CMBL', 0.2854792945252437), ('PPIF', 0.2959468540840723), ('METTL2B', 0.4896804134990748), ('CDC42EP4', 0.1450164687837488), ('PDE4C', 0.0907619477078156), ('XAB2', 0.2836697334945), ('HYAL2', 0.4522099517577512), ('TTC23', 0.6157299436472339), ('FBRSL1', 0.1619409252326688), ('SSR4', 1.026975968020878), ('MORN4', 0.503269801022861), ('ZNF284', 0.1118246310640933), ('RASSF5', 0.7204670919207761), ('NSG1', 3.1447088971339743), ('TNFAIP3', 0.1742295663130568), ('CDCA7L', 0.157652934204749), ('ARHGEF17', 0.3576200039475468), ('ERCC1', 0.3668860739470873), ('ING2', 0.1047964572585374), ('AMMECR1', 0.2933811029500303), ('SLC30A7', 0.3760739429936452), ('CYSRT1', 1.0943180760058238), ('GTF2A1', 0.4630310650078715), ('TXNIP', 0.7604523012051598), ('VAX2', 0.4885431119547573), ('NONO', 0.1238393280303947), ('OSBPL1A', 0.4087329771790362), ('SMAD7', 0.1955094618633647), ('RPL23A', 0.7870334168293961), ('DLGAP2', 1.7235663545096434), ('SP1', 0.2099870759764678), ('BCAP29', 0.1782920220617455), ('CCNL2', 0.3659709167689421), ('SLC39A1', 0.8398078953658296), ('TMEM222', 0.4496075979279748), ('NEK9', 0.1961384688113228), ('THUMPD2', 0.4650034943461069), ('TBC1D1', 0.1538168256419876), ('DYNLT1', 0.5458918097201331), ('TSC22D1', 0.1129291857011281), ('ST8SIA4', 0.0874870113710977), ('GFOD1', 0.5459633025850942), ('ANAPC16', 0.3092122001093853), ('MEF2D', 0.1547854164628229), ('RASA1', 0.3079430567815623), ('TOLLIP', 0.3411191260969906), ('HERC2', 0.296374835673479), ('APCDD1L', 0.1791060290424081), ('STC1', 0.1977706912954988), ('FENDRR', 1.6122059379150628), ('WDR45', 0.6496724150294086), ('APBA2', 0.809851941695911), ('CHID1', 1.07545476761002), ('ACVRL1', 6.040935534343124), ('SEL1L3', 1.943403997099336), ('NPRL2', 0.0916422239560036), ('TMEM238', 0.2181405746331732), ('ZNF295-AS1', 0.3291056675094638), ('VANGL1', 0.0680145348621602), ('ITM2B', 0.384106831359481), ('HMBS', 0.0667989727190819), ('MED17', 0.4026248762259533), ('SIRPA', 1.0161394555061325), ('PLXNB2', 0.6616373863782323), ('ARL8A', 0.2301566804654601), ('SLC35E2B', 0.1855902128977959), ('SPRED1', 0.334114843944874), ('UBFD1', 0.4831743935217673), ('NCK2', 0.2088390455530919), ('CLUAP1', 0.1429489748955434), ('CADM1', 0.1823642849355278), ('SERPINE1', 0.2508459050898581), ('RPL41', 1.3534179208112904), ('PDCL', 1.1981742253797785), ('TAOK2', 2.257092223006928), ('NFKBIA', 0.2314797556499126), ('FCGR2A', 0.1890801933925649), ('NCBP2', 0.1002912030650421), ('ELK4', 0.8105718460133997), ('GLCE', 0.9635303402630766), ('LSG1', 0.2124386780555391), ('TMED10', 0.5115111579791112), ('GMPR', 0.3362599279997716), ('GADD45A', 0.2812971009353578), ('BCL3', 0.4639689139942782), ('PLXNB1', 0.4928823400131988), ('ENOPH1', 0.130082293765183), ('C12orf60', 0.0862544188478877), ('RHOG', 0.1014128911006554), ('TBXAS1', 2.841251680090495), ('FZD1', 0.7072670129272861), ('PAFAH2', 0.3156597691585824), ('ACSL1', 0.3895894610550566), ('DNAL1', 0.335936876133952), ('ANKLE2', 0.1335359866552252), ('TRHDE', 0.1389827973009367), ('STEAP2', 0.6032036374711515)]	4814
ETS2	taipale_cyt_meth__ERG_NACCGGAARYN_eDBD	0.0543253	5.22864	0.00013	1	motif similar to transfac_pro__M02064 ('V$CETS2_02: c-ets-2'; q-value = 0.00013) which is directly annotated	frozenset({'activating', 'top50perTarget', 'hg38__refseq-r80__10kb_up_and_down_tss.mc9nr.genes_vs_motifs.rankings'})	[('SLC39A9', 1.2733402194213446), ('BAG6', 0.1839290722106129), ('IKBKG', 0.2851461074062387), ('TMEM234', 0.7955927861260927), ('LYPLA2', 0.3869825117983508), ('CYB561A3', 1.6368147868527216), ('TADA3', 0.3042890805532221), ('SLC35A2', 0.2658778631129704), ('TBRG1', 0.2143938075648855), ('SDHAF2', 1.381428545621598), ('LMAN2', 0.3839143065389073), ('KTI12', 0.4458330062239559), ('TMEM167A', 0.1122723330800127), ('CDK13', 0.207545025956271), ('E2F4', 0.2060457282560643), ('DNAJB9', 0.6823169051371133), ('SLC39A13', 0.4363482685525909), ('ZNF668', 1.4198366928065356), ('ZNF384', 0.6441070027739724), ('MAGED2', 0.2934410078855964), ('WWP2', 0.4014059858636932), ('PIK3R2', 1.1463383808259189), ('RPF1', 0.075847256836428), ('CDK9', 0.1260232823146275), ('MAP4K2', 0.1833704942520209), ('EDEM3', 1.4065561001732032), ('PRKCSH', 0.6096663910669365), ('LLPH', 0.1034440126075628), ('SLU7', 0.1520782973627724), ('RPL32', 0.3980729218117495), ('RPS6', 0.2893857821110361), ('PRKAB1', 0.704986845557292), ('RPS21', 0.1336915742628757), ('RREB1', 0.129646850489639), ('SKIV2L', 0.2402415916517092), ('JAK1', 0.6940348300719955), ('NME7', 0.2427215523282439), ('RBM34', 2.1515061887900435), ('SRP14', 0.625321831621196), ('ZNF333', 0.2361127643546454), ('HSP90B1', 0.9488782268379554), ('FIBP', 0.2246907309901635), ('TMEM127', 0.692026196274773), ('RAB5C', 0.577460568499756), ('ARPC5L', 0.2900081446316682), ('RPL37', 0.4162395206343764), ('PLEKHH2', 0.4351986983580601), ('TIMM10B', 0.3944570214857333), ('SEC24A', 0.3410640635777753), ('ZNF865', 0.3222685263286392), ('NAA60', 0.2269664969521184), ('GATAD2A', 0.1412898623035676), ('GNL1', 0.3896901104644745), ('DNAJC14', 0.6536096014562576), ('FBXO38', 0.1146092609063243), ('NR1H2', 0.1571398730581055), ('CHMP5', 0.1048830841606431), ('ATP13A1', 0.7128820047398591), ('SLC25A46', 0.2804144568638286), ('DDT', 0.1657466012726675), ('STK4', 0.3167811733713963), ('ELK3', 0.8032967588139088), ('UBLCP1', 0.8802363164104354), ('GK', 1.1025421007338945), ('ACVR2A', 0.1673534743006438), ('TPM3', 0.1625229106279371), ('MAP3K11', 0.2413178942536279), ('TBC1D25', 0.8122104721643058), ('OSBPL2', 0.4354226567679593), ('SYF2', 0.1622550390220478), ('HTR7', 0.5124804408434503), ('PDCD11', 0.3986436605194374), ('PDE4C', 0.0907619477078156), ('IRF5', 0.1023328967183136), ('DPP8', 0.2975647518368241), ('TRIM8', 0.3188015250189353), ('SIPA1', 0.1566198137609702), ('KCTD5', 0.573680063131412), ('CIRBP', 1.8813580635550715), ('PCF11', 0.2183151922690898), ('ZNF622', 0.1942245664951263), ('RASSF5', 0.7204670919207761), ('GALNT7', 0.1554088174760694), ('ZNF646', 0.3950227444847177), ('ING4', 0.261638282332295), ('SRSF5', 0.1474617919285467), ('TAX1BP3', 1.092323251447516), ('FASTKD5', 0.3274915304734851), ('KCTD18', 1.9417214427035263), ('ARHGAP1', 0.8685468420211242), ('SLIRP', 0.0751781381021487), ('ADAMTS9', 0.318820825232694), ('PDPK1', 0.2168810009867282), ('ING2', 0.1047964572585374), ('ANKRD42', 2.009733519811025), ('RER1', 0.3086661785137743), ('RIPK1', 0.7774105548821144), ('EXOC3', 0.3281364809457427), ('DDX39B', 0.0836191461618071), ('NPRL2', 0.0916422239560036), ('SOCS4', 0.3625857321466471), ('MTPN', 0.1546847101084149), ('PFN1', 0.1419520202764138), ('WDR83', 0.288604993334581), ('ZNF598', 0.2374208561263848), ('TAF11', 0.2056048943080094), ('ARHGAP12', 0.2489641057757387), ('NECAP1', 0.2431319148656474), ('COG8', 0.5057112313215915), ('CEP295', 0.1220159835746423), ('SMAD3', 0.1306063299867435), ('ID2-AS1', 0.1342349626183524), ('AKIRIN2', 0.1862955884657568), ('RNF168', 0.1337059779027707), ('PPP1R11', 0.0495628853062293), ('SALL1', 1.6202787542304242), ('ELK4', 0.8105718460133997), ('SEC24C', 0.4442086810106136), ('C6orf89', 0.8164657485910767), ('ZFP36', 0.2394953607719974), ('UQCRQ', 0.4065911575192484), ('CEP44', 0.2598344401056098), ('PLD2', 0.2242440899435802), ('SLC35B3', 0.7647934799399658), ('TPP2', 0.371200488923528), ('ARFGAP1', 0.3257967159432104), ('GRID1', 0.296219295136192), ('RPS5', 0.5587434640921961), ('NCSTN', 1.1413530205061215), ('AP1M1', 0.1001762233681551), ('SF3B2', 0.1245769719630265), ('TSG101', 0.2182916154537985), ('COX15', 0.3364164951646466), ('RPL27A', 0.8699110738576993), ('MTF1', 0.2118434977581429), ('TRO', 0.3314184765483726), ('MAP3K7', 0.4872974636592524), ('ACOT8', 0.6752351668596354), ('RPL31', 0.7183283325100499), ('TBK1', 0.4289383868544122), ('PARP4', 1.1841455583320069), ('RPL41', 1.3534179208112904), ('VPS25', 0.2216186784774243), ('PSMB1', 0.1393452026639024), ('MANBA', 0.2123829035212907), ('FAM53B', 0.4703077660422496), ('CHMP2A', 0.1799871529679654), ('ZSCAN20', 0.1720138252892206), ('IQCK', 0.3016420070134309), ('RPS18', 1.197537324409844), ('RPL19', 0.4931221204582592), ('MICU2', 0.233467542471853), ('FAT1', 0.5836447106605918), ('FDXR', 0.9388888045505244), ('ARRDC3', 0.1811996686306361), ('MIDN', 0.1301704371555239), ('CEP164', 0.3704187243791348), ('MANBAL', 0.339036694146236), ('TIGAR', 1.0913824629346869), ('JUP', 0.5226444279885369), ('CD2BP2', 0.1807586414469529), ('RAB13', 0.6831874319864761), ('TMEM51', 1.5085173129320164), ('RPS27', 1.185059183179302), ('ZDHHC5', 1.3033757419141063), ('RPS14', 0.2047928508114484), ('DCTN5', 0.1677189083372753), ('DPM1', 0.113843207843728), ('RASA3', 1.0664643846534847), ('FAM161B', 0.3449389929205501), ('TMX2', 0.5003586806492812), ('UQCRC2', 0.4080172331928696), ('COQ6', 2.5266807981740875), ('NXPH1', 0.204142767642398), ('THOC5', 0.627564025498557), ('UFC1', 0.3482370288347796), ('TXN2', 0.1534807724270304), ('DBR1', 0.3252394139747062), ('UVRAG', 0.1520876926803852), ('WFS1', 1.2122943470122192), ('PAK3', 0.2505988675024215), ('ZNF397', 0.1246180717230859), ('DDA1', 1.0297018687853705), ('NFS1', 0.5601883701101283), ('TRMT112', 0.0823311257810993), ('ARHGEF28', 1.30429005340786), ('AURKAIP1', 0.0903730507444015), ('SCYL2', 0.1823586559543538), ('EPB41L4A-AS1', 0.273018359719113), ('EIF1AD', 0.2917841059611485), ('SMARCA1', 0.2350597168872475), ('ARHGEF7', 0.3025888489034183), ('TMEM100', 1.847581160006595), ('SLC25A15', 1.331017293188871), ('KREMEN1', 2.660822782551634), ('CDK5RAP3', 0.0958738301456815), ('RPL38', 0.3436763605373001), ('TSC22D1', 0.1129291857011281), ('EIF5A2', 0.2009045281989828), ('RXRA', 1.662787101786004), ('GATA3', 0.1699490363746752), ('POLR2H', 0.25147475290877), ('C17orf49', 0.141994977818837), ('ICAM1', 2.7758726553179938), ('SNHG19', 1.9502719639363184), ('MBNL3', 0.1975277812124062), ('NUDT5', 0.0417871918371117), ('HGS', 0.2677711922267551), ('TSPAN31', 0.3482701899513206), ('PSMA3', 0.1351677782189251), ('RNF24', 1.005129126635212), ('EIF2A', 0.1216285174145752), ('EIF4A1', 0.2578325991934932), ('TNFAIP1', 1.0685766834823691), ('CTNND1', 0.1498561568009826), ('GABARAPL2', 0.1270437126942206), ('DUSP6', 0.962975272653808), ('PIGT', 0.4498454945845673), ('USE1', 0.3297322327400922), ('PTGR1', 0.7543663454452251), ('MORC2', 0.0902501040655019), ('FERMT1', 0.7441445142236073), ('IRF2', 0.1742398267948198), ('TOMM70', 0.1647146796159111), ('RPL28', 0.4365845601447026), ('SUPT5H', 1.745009258523271), ('ACTG1', 0.2822002128560336), ('ZSWIM8', 0.2645590057463442), ('APBA2', 0.809851941695911), ('M6PR', 0.3270641642724161), ('ZNHIT2', 0.2775786403213141), ('MBTPS1', 0.302397235229215), ('ERCC3', 0.1933908316270188), ('RAB4B', 0.6428904683623022), ('PWP2', 0.8255478932049696), ('CHIC2', 0.2673251180087053), ('LSG1', 0.2124386780555391), ('RAB14', 0.481724213938448), ('STAT6', 0.3540028337656607), ('ST3GAL1', 0.7812245463635071), ('WDR55', 0.2288971187343748), ('SLC16A14', 0.7767073418619745), ('ZNF274', 0.740086316930946), ('DNAH7', 0.8852665001602009), ('TMEM156', 2.407585143439711), ('NEK9', 0.1961384688113228), ('NFE2L1', 0.1536603218757281), ('PTAR1', 0.3513466313934777), ('IKBKE', 0.3947753600874465), ('EFHD2', 0.3139809026472792), ('TRIM73', 0.2785448264826596), ('TCF7', 0.0992626662349178), ('NKIRAS2', 0.7035732300668627), ('CREB3', 0.4417963182437145), ('PPP2R1A', 0.1964381820855009), ('JUNB', 0.3685591984329318), ('ZNF408', 0.4146687340697329), ('CUTA', 0.1274193126754958), ('SNX33', 0.1426634933094376), ('F2R', 2.9443020989374564), ('YIPF3', 1.174424798857801), ('GPR68', 1.472290619651326), ('IGFBP4', 0.1648380087001143), ('SRPRA', 0.1937015093646705), ('THTPA', 0.303519263441978), ('OXLD1', 0.5260955036291521), ('PLEKHG2', 0.2165904625263043), ('PDE9A', 1.9765655177735888), ('PGAP3', 1.36888006400113), ('TRHDE', 0.1389827973009367), ('TBC1D1', 0.1538168256419876), ('BORCS7', 0.1352985900217165), ('PLPP6', 1.6610597594670145), ('GMPR2', 0.1402270117709857), ('CBX8', 0.7490380745297799), ('HEBP1', 0.5526196084841034), ('TM9SF1', 0.9281797192700504), ('APTX', 0.2867032081305447), ('RHBDF1', 0.7137871856688511), ('DDTL', 0.2008664365931131), ('SMAD7', 0.1955094618633647), ('EIF3M', 0.0623149919084222), ('BRAP', 0.4034449380024825), ('IL1A', 0.068348148107409), ('IGBP1', 0.2244030904687093), ('TMA7', 0.14656534786465), ('UTP23', 0.5177185121260689), ('IL1RAPL1', 0.1636339299278108), ('TSC22D4', 0.4345931754616864), ('SEC23IP', 0.2320489120758921), ('RPS19', 0.2992259488239854), ('TBCEL', 0.458154773449863), ('C2orf49', 0.1341346521455945), ('FBXL12', 0.4799802929423744), ('RNF121', 0.2807888232495006), ('GSK3A', 0.2513830280778246), ('PSMB4', 0.6744260825623847), ('C4B', 0.725805649647659), ('DLGAP2', 1.7235663545096434), ('STEAP3', 2.676830023024781), ('TXNIP', 0.7604523012051598), ('ALG10B', 0.4619474109713762), ('DHPS', 0.0935730229112304), ('LIF', 1.2319657980094685), ('TMEM30A', 1.7610722259032638), ('PCDHGA12', 0.4948037507216405), ('PAAF1', 0.7199092523955007), ('TMEM59', 1.3597768153219936), ('STAMBPL1', 0.4114066205036654), ('MYL12A', 0.0857724807096927), ('SLC25A30', 0.3629838354771373), ('HTT', 0.1214726278370541), ('IKBKB', 1.1253998023360787), ('RNF14', 0.3574592538823621), ('RNF167', 0.3642298098463934), ('TRAF1', 0.3736141712793355), ('RBL2', 0.0950795545889861), ('TCF21', 0.9791608720020528), ('AP2A1', 0.2203427630372288), ('GLIS2', 0.5860765351226637), ('C11orf24', 0.1588121555882949), ('GJA1', 1.7325227707161428), ('PAG1', 0.1063896153512738), ('STX16', 0.695246889752628), ('NUDT19', 0.3595806265440887), ('ATXN7L3', 0.2255250434608034), ('GDNF', 2.4922437664511934), ('TRNT1', 0.147194061176005), ('BET1L', 0.7857056040039433), ('GULP1', 0.1009418646290263), ('NECAP2', 0.6005887480745207), ('ZNF468', 0.4831665984216466), ('WDR73', 0.7214114809025769), ('ACAP2', 0.1115633703001972), ('POLL', 0.3384957745691619), ('ANAPC13', 0.9050113409044072), ('TNIP1', 1.4837792285039726), ('LEF1', 2.907506140850584), ('NTM', 0.4449921687322606), ('COG1', 0.4071515816062785), ('CCDC51', 0.5716586718710036), ('COL6A3', 0.0922989952094765), ('RPS6KA2', 2.1358023880465926), ('COL19A1', 0.2765586802217957), ('BMT2', 0.4945754073953459), ('GPR107', 0.2924970834719397), ('GPN2', 0.349712841673564), ('TM9SF3', 0.1237054164706797), ('STARD3', 0.348043215417437), ('TMEM238', 0.2181405746331732), ('EFNB1', 0.8470515835095699), ('CDC42EP4', 0.1450164687837488), ('NUMB', 1.0407697516273695), ('EIF2B5', 0.3619785583185639), ('ITPR2', 0.5131413993067132), ('EEF1A1', 0.7971451349347919), ('ENG', 0.1835260113746239), ('SIRPA', 1.0161394555061325), ('PRPF38A', 0.157517982693301), ('FBRSL1', 0.1619409252326688), ('PSMD13', 0.0757445050592014), ('TMEM9B', 0.5506518626813557), ('PSMA6', 0.987049417833144), ('ZBTB25', 0.2407527595919572), ('PCGF3', 0.3900004452297732), ('RAB11A', 0.0602238169507332), ('FBXO32', 0.1647617035437562), ('ZNF7', 0.5875150777607278), ('PRDX4', 0.6773709649960122), ('PHC2', 1.3299831535051827), ('FILIP1L', 2.98660923508078), ('SPATS2L', 0.1181894507970465), ('PCBP1', 0.1383505854780682), ('CSGALNACT1', 0.2386737643660634), ('NUDC', 0.0927679791531078), ('PSMG3', 0.5747845540541172), ('AK3', 1.530893128788006), ('THAP7', 0.6566909490876699), ('ZBTB1', 0.6077720372066298), ('MEX3C', 0.8811214949004187), ('CMC4', 0.4845450409909594), ('NDUFS3', 0.1484271109602872), ('PRKAA1', 0.8670529717750478), ('RAB27B', 1.9333701888466623), ('TMEM41B', 0.3727698843417276), ('ARHGAP6', 1.1257677218624824), ('PHF23', 1.3065058685858966), ('KCTD1', 0.3152241748873998), ('COPB1', 0.166778485633769), ('TNKS1BP1', 0.3214934065672672), ('PIDD1', 1.428963128257473), ('MTCP1', 0.2167194699133494), ('TRIM41', 1.001359813551011), ('C8orf76', 0.5997516529266614), ('ADD3', 0.0946488983137984), ('UBC', 0.0877402346751394), ('RPLP2', 0.5074106068415819), ('GPATCH4', 0.0951191353158979), ('OST4', 0.3058999054107599), ('URM1', 0.3040688075087009), ('EDEM2', 0.96792395073149), ('ADAM12', 0.2593826887578583), ('NAB2', 1.1227902189536192), ('FGF14', 0.3513893697109803), ('NEMP1', 0.2422855658073958), ('LIMD2', 0.390573566620344), ('CTNNA1', 0.372724280675725), ('HNRNPC', 0.089080575103954), ('SLC20A1', 0.2322127571213562), ('MRPL54', 0.2999918885164117), ('HYPK', 0.396320436867184), ('SP1', 0.2099870759764678), ('WNK1', 0.2552118954996805), ('DAZAP2', 0.7901521031091848), ('FAM91A1', 0.1948604705404326), ('IFNGR1', 1.385911689189163), ('ZFPM2-AS1', 0.1600542467486324), ('CAMK1D', 0.1095955906776928), ('CDYL', 0.1032367571803661), ('VWA5A', 3.8830838943585513), ('RPL26', 1.267948712577988), ('MOB4', 0.2011662742945651), ('PITPNM2', 0.578994614685259), ('MAGEH1', 0.809348090483844), ('PLAT', 2.9457152821927477), ('ZNF513', 0.8836672947874744), ('DPP4', 3.113243953815024), ('NR4A2', 3.1990705464479365), ('MICAL2', 0.1689936577115814), ('ASB2', 0.3258147330325298), ('ZNF791', 0.1206507352290009), ('POLR3D', 0.2497256391386478), ('TBXAS1', 2.841251680090495), ('MPPE1', 0.163088143189912), ('NFKBIE', 0.2605605818234829), ('TUSC2', 0.1011923083946828), ('AMZ1', 0.2092553588045048), ('EMC7', 0.6702685976757013), ('RPL35', 0.8238293339241451), ('BTF3', 0.1958059726288599), ('MPG', 0.224833522536795), ('APMAP', 0.5836055293091726), ('NAT9', 0.1468278745294816), ('FHL3', 0.5689178498394786), ('ROM1', 0.6937206672992587), ('GPR155', 0.1405564330910284), ('ZBTB24', 0.5247688852943094), ('SAT1', 0.6437577851570583), ('PHF21A', 0.1189395201002491), ('AFF4', 0.1993748239262568), ('MINPP1', 0.127228098920914), ('CDCP1', 0.5339417400020804), ('FGGY', 0.147678742167235), ('TUG1', 0.4019592397408794), ('ATP6V1B2', 0.07525299043968), ('PDZD2', 0.1521336501187954), ('LINC01500', 1.7391448021226752), ('TSPAN3', 0.6768638345994723), ('PLA2G4A', 1.5347317809911736), ('ARSB', 0.1531031053415961), ('SHC1', 1.400998834848886), ('ATG2B', 0.6536783964138395), ('TOR4A', 1.0082584600397235), ('MFAP1', 0.2390067384412909), ('PAX5', 0.0255402725419944), ('STXBP5-AS1', 0.2072194595120762), ('ZFAND6', 0.268569834112786), ('CHCHD7', 0.1207716565276081), ('PAQR5', 1.7964921804907648), ('PITPNC1', 0.323243375982671), ('NAB1', 1.0176653639329043), ('ARRDC1', 0.105978300850509), ('EIF6', 0.1302343738874465), ('RHBDD1', 0.153259738173503), ('TGIF1', 1.2087224491789883), ('IRF1', 4.233203779784944), ('JAG1', 0.481800054252463), ('TRIB1', 1.261691603255124), ('SEMA4A', 0.4497366379342555), ('MYL6', 0.1062157096121237), ('ETV1', 0.9348564704593554), ('ADO', 0.4549359308037179)]	2617
ETS2	taipale_cyt_meth__ERG_NACCGGAARTN_FL	0.0548414	5.31986	0.000117	1	gene is annotated for similar motif transfac_pro__M02064 ('V$CETS2_02: c-ets-2'; q-value = 0.000117)	frozenset({'activating', 'top50perTarget', 'hg38__refseq-r80__10kb_up_and_down_tss.mc9nr.genes_vs_motifs.rankings'})	[('GSK3A', 0.2513830280778246), ('PHF23', 1.3065058685858966), ('MRPL24', 0.3153864238372194), ('AP2S1', 0.4573584984718694), ('PNKD', 0.7066090763060763), ('VIPAS39', 0.4254656555926773), ('LAMTOR2', 0.9679345450573904), ('SMARCAL1', 0.1027975428319657), ('HSD11B1L', 0.1821388512951629), ('CSDE1', 0.196819278095029), ('WNK1', 0.2552118954996805), ('NCLN', 0.7105790207930957), ('KMT2B', 0.3526234655232584), ('PHF21A', 0.1189395201002491), ('ADO', 0.4549359308037179), ('SIRT2', 0.3061571013905376), ('NPRL2', 0.0916422239560036), ('CRTC2', 0.2649393399158377), ('SLC4A2', 0.1028504717522111), ('ABCF2', 0.0965236098025008), ('ZNF436-AS1', 0.4334723765227823), ('IFRD1', 0.3055525972430941), ('AKIRIN2', 0.1862955884657568), ('MXI1', 0.3785997578165637), ('CIAO1', 0.10229372969832), ('BRSK1', 0.2992296590144804), ('NAPB', 0.1472085853691454), ('ZFYVE1', 0.4338299142266963), ('HSP90B1', 0.9488782268379554), ('PRCC', 0.1671889739372858), ('ORMDL3', 1.4065214998694415), ('SNHG19', 1.9502719639363184), ('DNAJC18', 0.1612503136074367), ('EMILIN1', 0.1478267279291534), ('MAX', 0.396750266484906), ('UBQLN4', 0.3132003155226904), ('SMIM13', 0.7121194167241772), ('ZSWIM8', 0.2645590057463442), ('DCAKD', 1.1052180017040183), ('AUP1', 0.2183893307445641), ('HTRA2', 0.6644371769534703), ('FIS1', 0.9699767590194508), ('YWHAG', 0.4730157591236934), ('C12orf29', 0.0847555742015331), ('PHF13', 0.3061904034099141), ('SERTAD3', 0.6384249032723426), ('BRMS1L', 0.1725365462920016), ('COA3', 0.1080029046996128), ('NUTF2', 0.1671358946053748), ('DLG4', 1.0103365016773398), ('MRPL54', 0.2999918885164117), ('CCPG1', 0.2979422929520963), ('GYS1', 0.3609953854219473), ('ERO1B', 0.3323516640150726), ('PAFAH2', 0.3156597691585824), ('MGRN1', 0.1782414448649454), ('GMPR2', 0.1402270117709857), ('SLC38A9', 0.2087519996377137), ('COPE', 0.1655121469070861), ('TMEM115', 0.4974178769871883), ('TMEM129', 1.4921600427595334), ('VAPA', 0.5091710639900855), ('SF3B2', 0.1245769719630265), ('UBALD1', 1.141040923398799), ('GDE1', 1.516287396716849), ('IFRD2', 0.0717232636171739), ('LMTK3', 0.2146718210506993), ('CLP1', 0.3575167304881647), ('YPEL4', 0.2719761096854134), ('AHCY', 0.1767524433396572), ('HIGD2A', 0.3038331645416662), ('RPS27A', 0.6498805172683264), ('ZNF260', 0.8800369746481262), ('ACADVL', 1.4658245310166804), ('ACAD8', 0.8126232477507568), ('IER5L', 0.3240272005049102), ('CCDC90B', 0.1353902328935627), ('LIN37', 0.1578853901361988), ('PPP6C', 0.1593678430543693), ('TOR2A', 0.6019206593241591), ('CHPF2', 0.570014384171321), ('UQCR10', 0.1410008094723863), ('TMUB1', 0.4447077591006274), ('CDK9', 0.1260232823146275), ('RAB34', 0.1838561748050493), ('ZSCAN20', 0.1720138252892206), ('DERL1', 0.3784998406857211), ('RPL23A', 0.7870334168293961), ('VPS45', 0.1501670786820508), ('GGPS1', 0.612710857430316), ('THTPA', 0.303519263441978), ('CIC', 0.121044948424322), ('TNFAIP1', 1.0685766834823691), ('HSPA13', 0.1925148986695751), ('TCEA2', 0.2185977077735771), ('ZFYVE28', 0.2847592257647749), ('NDUFA3', 0.2607208032738234), ('DNAJC17', 0.8472146666498425), ('UCKL1', 0.3538815350245186), ('SNX17', 0.2448384048018628), ('SERPINI1', 0.4444954979884324), ('RPL18A', 1.2122634462735395), ('CCDC117', 0.2372006880538955), ('ZNF691', 0.5100472940938873), ('TSC2', 0.3389366664030074), ('PIDD1', 1.428963128257473), ('RPLP2', 0.5074106068415819), ('GTPBP2', 0.6588190508501567), ('ZNF736', 0.1763547778620398), ('TTC30B', 0.2195939386531798), ('CSRNP2', 0.3857780329913445), ('MSL3', 0.2606621905323488), ('EDEM3', 1.4065561001732032), ('LRFN3', 0.7200016789119649), ('CDC26', 0.119895852352306), ('CDC40', 0.439277803371039), ('MRPS25', 0.1528191153108277), ('ATP6V1F', 0.6002293639291583), ('UBE2V1', 0.1145290481932459), ('CCDC47', 0.3803442943283345), ('LZTR1', 0.0804413521878207), ('CNPY2', 0.3730865760191268), ('NUCB1', 1.1580249531816758), ('GPR108', 1.2156179702230472), ('LMAN2', 0.3839143065389073), ('SESN2', 0.4052293766122818), ('FAM120C', 0.4780990727253779), ('LUC7L2', 0.2375161411412343), ('RBM6', 0.0816931584904315), ('NICN1', 0.7381958949140204), ('ZNF274', 0.740086316930946), ('KAT2A', 1.860873158006616), ('ZNF284', 0.1118246310640933), ('RASA3', 1.0664643846534847), ('ZNF566', 0.1623304955343194), ('ZC3H11A', 0.1770697358077274), ('TBC1D2B', 0.1115335990070398), ('TRAK2', 0.3766695158672875), ('NMT1', 0.245410647725987), ('WAPL', 0.151085268495886), ('KCTD1', 0.3152241748873998), ('FAM234A', 0.1140558279658625), ('MED15', 0.439875494614232), ('BET1', 0.0641131241647102), ('DPM3', 0.2809828214929404), ('SLC25A27', 0.2217531995708297), ('RDH11', 0.155835972392251), ('ACLY', 0.3683470885939925), ('PAQR5', 1.7964921804907648), ('IL1RAPL1', 0.1636339299278108), ('ZNF628', 0.7842241011709052), ('PRDX2', 0.3982151130714323), ('MRPL34', 0.6055532800022352), ('AMMECR1L', 0.1340559023020953), ('TSKU', 0.6416736523165645), ('SLC35A1', 0.3543056480111222), ('TP53', 1.060055020873857), ('MZF1', 0.1927427069333647), ('KIAA0753', 0.2621752171612146), ('CYB561A3', 1.6368147868527216), ('EFEMP2', 1.119506533690789), ('XRRA1', 0.3653502644415577), ('FTL', 1.466985739039966), ('HSBP1', 0.2035675347536143), ('RPGRIP1L', 0.1180950243892211), ('TMEM208', 1.444660784239754), ('C8orf76', 0.5997516529266614), ('ZNF283', 0.1884474071278128), ('FAM189B', 0.440035333333119), ('HBP1', 0.3249990719390532), ('KRBA1', 1.2143342958939258), ('TMEM43', 0.2423994241578105), ('TRIM23', 0.1152797106561419), ('TMEM59', 1.3597768153219936), ('RPS11', 0.81973158846747), ('ZNF343', 1.1339541399128747), ('LYPLA2', 0.3869825117983508), ('ZNF45', 0.6366201631271091), ('STXBP5-AS1', 0.2072194595120762), ('CEP164', 0.3704187243791348), ('RDH14', 0.7913059084110297), ('LETM2', 1.0975945389374062), ('LINC01500', 1.7391448021226752), ('PTPN12', 0.2234419728413822), ('WDR59', 0.6611536065716673), ('MPI', 0.4458247805984777), ('ZFP91', 0.1614464899620942), ('FUBP3', 0.2305723737007877), ('RPS6KB2', 0.2336832485913828), ('SLC38A5', 0.2031645183356269), ('KLHDC3', 0.2459683628804582), ('FHL3', 0.5689178498394786), ('SLC38A7', 0.4512745759347205), ('IMMT', 0.1690425526166683), ('VKORC1', 0.3331126471068182), ('CSNK2B', 0.3571290338772597), ('NTAN1', 0.1403139905213573), ('CANT1', 0.5938870690435869), ('RASIP1', 0.2075582443338008), ('CRNKL1', 0.227039711715659), ('SEMA4A', 0.4497366379342555), ('RPS5', 0.5587434640921961), ('FUZ', 0.0994230876027078), ('TMEM41B', 0.3727698843417276), ('SMAD5', 0.311463685146354), ('TMEM11', 0.0975364238688433), ('IGF2', 0.097607495455515), ('NDUFB10', 0.1447842956013106), ('ZNF221', 0.5536560064839002), ('GTF3C2', 0.2132770040653968), ('TRUB1', 0.1660857007472224), ('RRAS', 0.2101514597341161), ('LAMC1', 0.3047638324657739), ('ZNF606', 0.607771609894402), ('M6PR', 0.3270641642724161), ('ZNF217', 0.175561362727705), ('CRY2', 0.5210246723656651), ('MADCAM1', 0.3497652268639975), ('ARNTL', 1.44008711050886), ('NR1D1', 0.3209334975681621), ('ZNF146', 0.2826851059860326), ('RASSF5', 0.7204670919207761), ('IRF1', 4.233203779784944), ('CLK3', 0.2358937551751842), ('SAMD13', 2.518195657245989), ('ERLIN2', 0.220553556899592), ('PSMD4', 0.0931056586344683), ('SHCBP1L', 0.0006341755060989), ('TMEM147-AS1', 0.2466370221175827), ('DNAJA3', 0.0557352255249753), ('LDLRAP1', 0.3939666788829186), ('GRK5', 0.3026360609052442), ('MAGED2', 0.2934410078855964), ('CNPY4', 0.1123600945004118), ('CHST10', 0.3206465905856802), ('CHID1', 1.07545476761002), ('TRIM73', 0.2785448264826596), ('SMAD5-AS1', 0.3123169334625186), ('ARGLU1', 0.1642055225193092), ('PTGES2', 0.7695099557132855), ('ZNF598', 0.2374208561263848), ('DLL4', 2.7077420980422864), ('CTNND1', 0.1498561568009826), ('THUMPD2', 0.4650034943461069), ('TBC1D1', 0.1538168256419876), ('JAM3', 1.0515534238163715), ('RPL8', 0.4249809005140146), ('WDCP', 0.5219007026183947), ('RXRA', 1.662787101786004), ('ZNF667', 0.2201771063412744), ('IQCG', 1.8308518420998907), ('LIN7B', 0.3231322135342955), ('WRN', 0.5074045177489283), ('CDK5RAP3', 0.0958738301456815), ('ARHGEF17', 0.3576200039475468), ('TIMM13', 0.0925975757631657), ('MYNN', 0.3060262301943082), ('LRPAP1', 1.911385145561584), ('SCN5A', 0.7979422749941728), ('THAP4', 0.2695575291044075), ('SNHG16', 1.3498430481644026), ('THAP7', 0.6566909490876699), ('RPS21', 0.1336915742628757), ('SEC62', 0.33795800473514), ('SLC4A4', 0.2313469399600446), ('EIF3CL', 0.1306081137800293), ('POLR2A', 0.3759239713530274), ('ZNF184', 0.2599631879137509), ('SLC39A13', 0.4363482685525909), ('CANX', 0.2444767272726739), ('AMZ1', 0.2092553588045048), ('EXOSC4', 0.2730501415698543), ('ATP1A1', 0.1678123642822287), ('GFOD1', 0.5459633025850942), ('WLS', 1.4951100596828877), ('GYG1', 0.1126082090544341), ('ZNF599', 0.9408062201009816), ('ZNF446', 0.5132217319832911), ('ADAT1', 0.7897911621521704), ('EDEM2', 0.96792395073149), ('MEF2D', 0.1547854164628229), ('EFNB1', 0.8470515835095699), ('GDNF-AS1', 0.6214409529875345), ('JUP', 0.5226444279885369), ('ATP6V0B', 0.3619358667980105), ('BCL3', 0.4639689139942782), ('RAB5B', 0.1502766394250406), ('SSR2', 0.687007588901907), ('EPHB2', 0.8600304261523091), ('PDIA3', 0.1437724630420888), ('SCAMP3', 0.1093861226525033), ('RNF121', 0.2807888232495006), ('LINC00907', 0.2400003628761597), ('NINJ1', 2.096695845538496), ('ADD3', 0.0946488983137984), ('PRAF2', 2.038244776801657), ('LINC01270', 0.4802336541928665), ('TNFAIP3', 0.1742295663130568), ('ARAP3', 0.2927335560397353), ('TNIP2', 0.6958008930180649), ('EFS', 0.1380339713066968), ('ADGRE5', 0.4503571263484618), ('MSC', 0.4558822730802093), ('SPTLC1', 0.1756797451801031), ('TRIM66', 0.7586641941227774), ('NACC2', 0.3037568130933727), ('IL6', 0.2105896752465358), ('ARHGEF19', 0.8900276946724861), ('CDC42SE1', 0.3097218774368916), ('TNNI3K', 0.3970297737283347), ('ASB2', 0.3258147330325298), ('ASB13', 0.2603957547294451), ('SOX9', 0.1320742785066734), ('C1RL-AS1', 0.1594815046135667), ('PRSS23', 0.2145244907288596), ('PPIF', 0.2959468540840723), ('GATA3', 0.1699490363746752), ('CDK13', 0.207545025956271), ('LINC00997', 0.2184555535532609), ('ATP13A3', 0.3087004405670742), ('PDZD2', 0.1521336501187954), ('DUSP14', 1.0034035638522258), ('AQP1', 0.1550495294408815), ('ECE1', 0.1993398533715725), ('TRPV2', 1.281612596495086), ('KIDINS220', 0.4968566277962133), ('ZNF384', 0.6441070027739724), ('PMEPA1', 0.1567720653758352), ('FAM71F2', 0.390930377134046), ('RAB11A', 0.0602238169507332), ('LSM12', 0.2262033419231638), ('KIF1B', 0.1951278681636636), ('NTN1', 0.3831257176206974), ('LINC01094', 0.2340023075581304), ('ENG', 0.1835260113746239), ('DCAF8', 0.4487672878903365), ('LCA5', 0.1761644414824918), ('CERCAM', 0.257950744081761), ('CSGALNACT1', 0.2386737643660634), ('TMEM127', 0.692026196274773), ('LAIR1', 0.0240771983732911), ('TIMM22', 0.099908207747282), ('CD4', 2.11606147403739), ('LINC00324', 1.4262326760408943), ('ATF3', 0.3153017416863584), ('ADAM10', 1.4953537067650216), ('ZNF692', 0.3556098319631974), ('AP5S1', 0.5113325899755692), ('KLHL26', 0.8311073945175018), ('OMG', 0.2012478096351654), ('TP53INP1', 0.1412286617894752), ('CEP44', 0.2598344401056098), ('SLC25A25-AS1', 0.5887861370982116), ('UBC', 0.0877402346751394), ('PRR13', 0.1208139582891056), ('DHRS3', 0.7966956712693218), ('UBXN8', 0.8576778764387802), ('RPL35A', 0.5163435695088531), ('PITPNC1', 0.323243375982671), ('NCK2', 0.2088390455530919), ('SPTAN1', 0.190639246034686), ('GPR68', 1.472290619651326), ('SPRED3', 0.3478331396494418), ('ALDH2', 2.307282194893149), ('NR4A3', 0.4169089612064584), ('SULF2', 0.2714953375870632), ('GSN', 0.1663035992737612), ('NFATC2', 0.2785881181972607), ('SEMA3F', 0.1727944627151348), ('TRIM39', 0.1669650313863187), ('PDLIM7', 0.2473646940070761), ('NDUFB2', 0.1953078758760397), ('CUL9', 0.2126788189318168), ('SLC9A6', 0.3464726377249761), ('SLC12A7', 0.5079587757393572), ('PHLDB1', 0.7556574947113455), ('OLFML2A', 0.4048115078352834), ('GREM1', 0.0584186246666247), ('RPL38', 0.3436763605373001), ('FKRP', 0.6601033241362865), ('HNRNPC', 0.089080575103954), ('TNFAIP2', 2.2113701352547475)]	2286
ETS2	cisbp__M0707	0.046749	3.88972	0.000111	1	gene is annotated for similar motif taipale_cyt_meth__ETS2_NACCGGANNNNNNTCCGGTN_FL ('ETS2 [ETS]'; q-value = 0.000111)	frozenset({'activating', 'top50perTarget', 'hg38__refseq-r80__10kb_up_and_down_tss.mc9nr.genes_vs_motifs.rankings'})	[('NR1H2', 0.1571398730581055), ('SHC1', 1.400998834848886), ('LYPLA2', 0.3869825117983508), ('PIK3R2', 1.1463383808259189), ('BMI1', 0.1425427517781066), ('NDUFS3', 0.1484271109602872), ('PFKM', 0.680427507239266), ('EDC4', 0.1989873526865046), ('SLIRP', 0.0751781381021487), ('RPL12', 1.2525180962361857), ('RPL28', 0.4365845601447026), ('CYB561A3', 1.6368147868527216), ('ZNF384', 0.6441070027739724), ('CRELD1', 2.6846193227853985), ('SEC24C', 0.4442086810106136), ('TSPAN31', 0.3482701899513206), ('IKBKG', 0.2851461074062387), ('PFN1', 0.1419520202764138), ('TMEM238', 0.2181405746331732), ('RIPK1', 0.7774105548821144), ('YIPF3', 1.174424798857801), ('USP19', 0.4098253744471178), ('FIBP', 0.2246907309901635), ('ICAM1', 2.7758726553179938), ('UBLCP1', 0.8802363164104354), ('ATP13A1', 0.7128820047398591), ('TAOK2', 2.257092223006928), ('TBRG1', 0.2143938075648855), ('VPS25', 0.2216186784774243), ('ALG10B', 0.4619474109713762), ('CHMP5', 0.1048830841606431), ('TRMT112', 0.0823311257810993), ('NUDT5', 0.0417871918371117), ('TSPAN6', 0.2154853633107038), ('ERLEC1', 0.1735016377024652), ('TMEM234', 0.7955927861260927), ('CD2BP2', 0.1807586414469529), ('GABARAPL2', 0.1270437126942206), ('GGPS1', 0.612710857430316), ('ARPC5L', 0.2900081446316682), ('MUL1', 0.982568960081604), ('NME7', 0.2427215523282439), ('NORAD', 0.2504579604404053), ('TRIM3', 0.1907853168987365), ('MAGED2', 0.2934410078855964), ('SDHAF2', 1.381428545621598), ('MAX', 0.396750266484906), ('HNRNPC', 0.089080575103954), ('MTIF2', 0.3520457486970741), ('IGBP1', 0.2244030904687093), ('TMEM167A', 0.1122723330800127), ('SF3B2', 0.1245769719630265), ('FBXO38', 0.1146092609063243), ('NFKB2', 1.4174036573926134), ('MAP3K7', 0.4872974636592524), ('KRR1', 0.881954870049376), ('POLL', 0.3384957745691619), ('B3GAT3', 1.348428800217705), ('AKIRIN2', 0.1862955884657568), ('SERPINI1', 0.4444954979884324), ('G3BP2', 0.0854946913004466), ('ASB3', 0.1101576994684273), ('ARHGAP1', 0.8685468420211242), ('NFS1', 0.5601883701101283), ('SLC35C2', 1.133428994240349), ('TXN2', 0.1534807724270304), ('LLPH', 0.1034440126075628), ('CCND1', 0.2247078231731171), ('SLC39A9', 1.2733402194213446), ('MAP3K11', 0.2413178942536279), ('ZNF668', 1.4198366928065356), ('STAT3', 1.3887958995737213), ('LRIF1', 0.460593112308935), ('MBOAT7', 0.1845577684110314), ('RAB5C', 0.577460568499756), ('RNF167', 0.3642298098463934), ('KCTD1', 0.3152241748873998), ('TP53', 1.060055020873857), ('SCYL2', 0.1823586559543538), ('THOC5', 0.627564025498557), ('GALNT7', 0.1554088174760694), ('ZNF865', 0.3222685263286392), ('GTPBP2', 0.6588190508501567), ('SLU7', 0.1520782973627724), ('C14orf119', 0.1570247995191386), ('UQCRQ', 0.4065911575192484), ('CCNDBP1', 0.0622809782130532), ('OST4', 0.3058999054107599), ('SNHG19', 1.9502719639363184), ('RPS7', 0.2767242109608006), ('CDK13', 0.207545025956271), ('ZNF335', 0.4498593277649278), ('FUBP3', 0.2305723737007877), ('PSMG3', 0.5747845540541172), ('RPL29', 0.7816339519730352), ('URM1', 0.3040688075087009), ('SNX11', 0.1148413073220879), ('GDNF', 2.4922437664511934), ('GDNF-AS1', 0.6214409529875345), ('RPS14', 0.2047928508114484), ('ACVR2A', 0.1673534743006438), ('LUC7L2', 0.2375161411412343), ('EDEM3', 1.4065561001732032), ('YIPF1', 0.1442863552894547), ('RPL8', 0.4249809005140146), ('UQCRH', 0.1451032945240603), ('JAK1', 0.6940348300719955), ('AFF4', 0.1993748239262568), ('GLCE', 0.9635303402630766), ('SSR2', 0.687007588901907), ('FKBP1A', 0.3762714167451665), ('EIF1AD', 0.2917841059611485), ('TP53RK', 0.2732879569108131), ('NEK9', 0.1961384688113228), ('DIS3', 0.4346449872024006), ('RNF14', 0.3574592538823621), ('CHMP2A', 0.1799871529679654), ('KTI12', 0.4458330062239559), ('LMAN2', 0.3839143065389073), ('GRK5', 0.3026360609052442), ('RACK1', 0.247060523213048), ('COG8', 0.5057112313215915), ('EIF2A', 0.1216285174145752), ('PSMD13', 0.0757445050592014), ('KIAA0825', 0.6412346705428009), ('NACA', 0.577551170445078), ('SDF2', 0.8879153686116126), ('DUSP6', 0.962975272653808), ('TIMMDC1', 1.2119733315411656), ('PLEKHG2', 0.2165904625263043), ('ARHGEF7', 0.3025888489034183), ('DDA1', 1.0297018687853705), ('RPL6', 0.1304964286283655), ('PDPK1', 0.2168810009867282), ('CLUAP1', 0.1429489748955434), ('TRIM41', 1.001359813551011), ('MRRF', 0.1662416545059683), ('ACOT8', 0.6752351668596354), ('EXOSC4', 0.2730501415698543), ('RBM18', 0.6363455520163734), ('IQCK', 0.3016420070134309), ('STUB1', 0.8593261423822333), ('TM9SF3', 0.1237054164706797), ('SPRED3', 0.3478331396494418), ('GGN', 0.3616640613893), ('ELFN2', 2.728809041133313), ('RNF25', 0.3306622872384716), ('EBF3', 0.1637767563496635), ('MYL12A', 0.0857724807096927), ('EXOC1', 0.3366824920138831), ('MRPL28', 0.1205680750680129), ('FHOD1', 0.652523831419065), ('HOXB8', 1.3743234094961423), ('REXO4', 0.3378927982685162), ('MEF2D', 0.1547854164628229), ('TBX2-AS1', 1.3629630076391197), ('ZMPSTE24', 0.0917898255708718), ('P4HB', 0.445670245199541), ('CALR', 0.3049820954859181), ('RPL27A', 0.8699110738576993), ('COA5', 1.0864844888280083), ('STAT1', 0.7092745801318331), ('ZNF622', 0.1942245664951263), ('ZNF579', 0.1345414222634328), ('NCSTN', 1.1413530205061215), ('CDC37', 0.1616307501382194), ('C12orf57', 0.6289289372227106), ('TRIM73', 0.2785448264826596), ('CPT1A', 0.1409878976355936), ('TMEM185B', 0.6236074363141971), ('GNL1', 0.3896901104644745), ('TSC2', 0.3389366664030074), ('PAX5', 0.0255402725419944), ('SEC61G', 0.102862843903386), ('MAP1S', 0.294038959371307), ('GPN2', 0.349712841673564), ('HOXB3', 0.1830680065427276), ('ING2', 0.1047964572585374), ('SNAP23', 0.186407990370202), ('CYP4V2', 0.2018954518794342), ('PITX2', 0.3083444988345795), ('RHBDF1', 0.7137871856688511), ('MANBAL', 0.339036694146236), ('SYF2', 0.1622550390220478), ('EXOC3', 0.3281364809457427), ('ZNF408', 0.4146687340697329), ('POLR3H', 1.60828049249107), ('POLR2M', 0.284171126644948), ('SERTAD1', 1.1254509700178514), ('RHOG', 0.1014128911006554), ('SLC4A2', 0.1028504717522111), ('IL1RAPL1', 0.1636339299278108), ('TPP2', 0.371200488923528), ('SRPX2', 1.2405747904623865), ('RREB1', 0.129646850489639), ('ZFP36', 0.2394953607719974), ('CTR9', 0.1675131369820011), ('NCBP2', 0.1002912030650421), ('CBX8', 0.7490380745297799), ('GEMIN8', 0.065812244347938), ('BRD2', 0.118116416925122), ('ARNTL', 1.44008711050886), ('COL6A1', 0.1495200308045462), ('RFXANK', 0.8099058092753085), ('KCTD5', 0.573680063131412), ('GOLGB1', 0.2696820304774325), ('BORCS7', 0.1352985900217165), ('PDCL', 1.1981742253797785), ('RGL2', 0.8012231173824739), ('NSUN2', 0.2251344291885086), ('FBRSL1', 0.1619409252326688), ('AURKAIP1', 0.0903730507444015), ('SRD5A1', 1.0620422088358183), ('TMED7', 0.2637738317766124), ('PSMA6', 0.987049417833144), ('RPS5', 0.5587434640921961), ('HSP90B1', 0.9488782268379554), ('FHL3', 0.5689178498394786), ('SALL1', 1.6202787542304242), ('MRPL41', 0.3717811594319413), ('ZC3H13', 0.1716409744204413), ('MRPL51', 0.1785444380124956), ('HNRNPUL1', 0.2953060197672411), ('NR4A2', 3.1990705464479365), ('UTP23', 0.5177185121260689), ('BCL2L2-PABPN1', 0.2636228006297926), ('WDR37', 1.9049744529446213), ('ADIPOR2', 0.3342579883056509), ('SLC25A46', 0.2804144568638286), ('RAI2', 1.5000569486197417), ('MORC2', 0.0902501040655019), ('CERCAM', 0.257950744081761), ('CHCHD7', 0.1207716565276081), ('BIRC2', 0.6372966225697666), ('FKBP2', 0.1746555810887181), ('SYVN1', 1.794167664988298), ('PARP4', 1.1841455583320069), ('ZFP69', 0.7969062591038879), ('ZFAND6', 0.268569834112786), ('SEC24A', 0.3410640635777753), ('EMILIN1', 0.1478267279291534), ('FGF14-IT1', 0.4585954389171514), ('COL6A3', 0.0922989952094765), ('PPP1R11', 0.0495628853062293), ('TGOLN2', 0.304948183906335), ('CUX2', 0.1474134630563118), ('MPHOSPH9', 0.1429244664434808), ('RAB11A', 0.0602238169507332), ('PCSK5', 1.772776271763592), ('TMEM100', 1.847581160006595), ('PDCD6', 0.5486232170637569), ('YRDC', 0.4631423510890709), ('CHID1', 1.07545476761002), ('C1orf122', 0.4485456915735817), ('HTRA1', 0.2899645603952846), ('RPS27A', 0.6498805172683264), ('BAG6', 0.1839290722106129), ('TPM3', 0.1625229106279371), ('SPATS2L', 0.1181894507970465), ('CEP164', 0.3704187243791348), ('BORCS8', 0.4435837483986269), ('RRP15', 0.1767219712165316), ('RBM45', 0.9775736162504622), ('CSNK1D', 0.1805342477581741), ('RBM34', 2.1515061887900435), ('LRFN3', 0.7200016789119649), ('CD69', 1.60304950765677), ('MZF1', 0.1927427069333647), ('LSG1', 0.2124386780555391), ('FGF14', 0.3513893697109803), ('FOXQ1', 0.7268791674275791), ('TAF11', 0.2056048943080094), ('SV2C', 0.1790703018330808), ('VPS45', 0.1501670786820508), ('PRR14', 0.2959027906275084), ('ZNF7', 0.5875150777607278), ('EFEMP1', 1.0936787475062169), ('NUMB', 1.0407697516273695), ('NUP54', 0.2384636480287969), ('ZNF395', 0.1748417129809518), ('C17orf58', 0.1601835325083161), ('TMEM41A', 0.1307673357397014), ('NACC2', 0.3037568130933727), ('COL4A1', 4.368729012857003), ('DDT', 0.1657466012726675), ('NXPH1', 0.204142767642398), ('GSK3A', 0.2513830280778246), ('RPL32', 0.3980729218117495), ('IDH3A', 1.1062709084614593), ('TRNP1', 0.788323327040054), ('ASB6', 3.2311658923817927), ('KLF6', 0.1031040073005964), ('XPNPEP1', 1.1147012452461509), ('IL6ST', 0.8023131183789302), ('TRIM4', 0.3000814664686462), ('RPL37', 0.4162395206343764), ('ASTN1', 0.7288147207411935), ('ERICH1', 0.2585580892291005), ('CDC26', 0.119895852352306), ('STX16', 0.695246889752628), ('AK3', 1.530893128788006), ('ZNF251', 0.100277110327158), ('SRCAP', 0.4439410660539156), ('TMEM68', 0.6147766386663291), ('GPX1', 0.0770682676710638), ('VAX2', 0.4885431119547573), ('AP1S1', 0.457485659760988), ('LZTR1', 0.0804413521878207), ('ST8SIA4', 0.0874870113710977), ('UQCRC2', 0.4080172331928696), ('HMG20B', 0.8904090387650044), ('SDCBP', 0.7029789178958334), ('XRCC1', 0.6565469894432514), ('SLC15A4', 0.5173532289551331), ('ELK4', 0.8105718460133997), ('MMP15', 0.4579543511542143), ('TMEM128', 0.5326984552749806), ('TRIM8', 0.3188015250189353), ('CDC42EP4', 0.1450164687837488), ('TMED10', 0.5115111579791112), ('PRSS23', 0.2145244907288596), ('TUG1', 0.4019592397408794), ('CD276', 0.2082875304188984), ('CHIC2', 0.2673251180087053), ('TMEM11', 0.0975364238688433), ('ZNF274', 0.740086316930946), ('TIGAR', 1.0913824629346869), ('TADA3', 0.3042890805532221), ('PIGT', 0.4498454945845673), ('ANKRD54', 0.4814080204485004), ('EDEM2', 0.96792395073149), ('RGS19', 0.5934279989419846), ('FAT1', 0.5836447106605918), ('GLIS2', 0.5860765351226637), ('SOX9', 0.1320742785066734), ('TLE2', 0.5082160563606236), ('SERPINE2', 0.128230506440996), ('LSM8', 0.0564655721721598), ('MBNL3', 0.1975277812124062), ('SUPT5H', 1.745009258523271), ('ZNF341', 1.0183826839326378), ('ANKRD13D', 1.0352567770772718), ('MBTPS2', 0.5954636071810455), ('EIF1', 0.6847582680197118), ('ZC3H11A', 0.1770697358077274), ('FASTKD5', 0.3274915304734851), ('ERCC3', 0.1933908316270188), ('SGSM3', 0.802173373669611), ('UBALD1', 1.141040923398799), ('MGRN1', 0.1782414448649454), ('DPP8', 0.2975647518368241), ('RASA3', 1.0664643846534847), ('SIX4', 0.7799722910583425), ('DLG4', 1.0103365016773398), ('PCBP4', 0.2546047966202877), ('TCF7', 0.0992626662349178), ('MINPP1', 0.127228098920914), ('CHPF2', 0.570014384171321), ('FAM161B', 0.3449389929205501), ('SLC38A4', 0.1201109534968877), ('PLAU', 1.703543230110134), ('COQ6', 2.5266807981740875), ('ZMAT3', 0.4225098143609114), ('HEBP1', 0.5526196084841034), ('GSN', 0.1663035992737612), ('APMAP', 0.5836055293091726), ('MKKS', 0.4440966359579139), ('SLC30A7', 0.3760739429936452), ('CLK3', 0.2358937551751842), ('HOXB2', 2.2157512308550644), ('CDC34', 0.4847493723185831), ('C4B', 0.725805649647659), ('SMOX', 2.880047642275822), ('OLFML2A', 0.4048115078352834), ('ATP6V1E1', 0.5774469765885896), ('BACH1', 0.1318979898823926), ('MPHOSPH6', 2.123963407451628), ('PSMB1', 0.1393452026639024), ('C11orf96', 1.3637278807984086), ('RNF24', 1.005129126635212), ('ARHGEF19', 0.8900276946724861), ('WDFY1', 0.3101438306235788), ('ZSWIM8', 0.2645590057463442), ('FBXW8', 0.163435339950606), ('PNRC2', 0.1741025180380665), ('IMPACT', 1.008477129066177), ('CEP44', 0.2598344401056098), ('C6orf89', 0.8164657485910767), ('TXNL1', 0.1906220330106375), ('FDXR', 0.9388888045505244), ('ID2-AS1', 0.1342349626183524), ('IGFBP6', 0.0957957655406133), ('CCDC51', 0.5716586718710036), ('SLC16A14', 0.7767073418619745), ('CIR1', 0.1161351820921215), ('SLC52A2', 0.5433795725522154), ('FAM53B', 0.4703077660422496), ('SEL1L3', 1.943403997099336), ('COL19A1', 0.2765586802217957), ('FBXL12', 0.4799802929423744), ('HNRNPA1L2', 0.0250830589946712), ('FAF2', 0.3041098780353823), ('SAMD8', 0.4073627152067088), ('PDGFRA', 4.857818537051187), ('ANAPC16', 0.3092122001093853), ('TMEM9B', 0.5506518626813557), ('TNRC6B', 0.2285469107934037), ('FAM3C', 0.3531497511294273), ('CSGALNACT1', 0.2386737643660634), ('BTBD1', 0.4740545810191832), ('MXI1', 0.3785997578165637), ('BMP4', 0.4512738416452848), ('WWP2', 0.4014059858636932), ('SPRY4', 1.5291088363533627), ('VASH1', 0.6146474625681931), ('CLCN3', 1.592341395158966), ('SCN5A', 0.7979422749941728), ('POLR2A', 0.3759239713530274), ('TSC22D1', 0.1129291857011281), ('ING4', 0.261638282332295), ('CSNK1E', 0.8177633279432068), ('MPP3', 0.5771550308821526), ('LTV1', 0.2231360321960813), ('RAB14', 0.481724213938448), ('FGD5-AS1', 0.5079874833164341), ('NR3C1', 0.2001058087411341), ('FBXO32', 0.1647617035437562), ('NCK2', 0.2088390455530919), ('PHC2', 1.3299831535051827), ('PCGF3', 0.3900004452297732), ('PRKAB1', 0.704986845557292), ('HEATR6', 0.1247831204336842), ('GULP1', 0.1009418646290263), ('ZNF598', 0.2374208561263848), ('DLL4', 2.7077420980422864), ('DNAH5', 0.5936281942240956), ('AGA', 0.0717155287231144), ('AP2S1', 0.4573584984718694), ('MICAL1', 0.1564502111016329), ('ST3GAL1', 0.7812245463635071), ('TCAF2', 0.2062358716901624), ('RXRA', 1.662787101786004), ('EPHA4', 0.1636889375583842), ('MBTPS1', 0.302397235229215), ('SQSTM1', 2.2775879189544237), ('ARHGAP6', 1.1257677218624824), ('PRKAR1A', 0.7062372491327976), ('DYNLRB1', 0.3683834589441087), ('CCNL2', 0.3659709167689421), ('BOC', 0.2180672133144238), ('PCYT1A', 0.1732939886047581), ('MSX2', 2.003486116167497), ('ATF3', 0.3153017416863584), ('SHCBP1L', 0.0006341755060989), ('GPR107', 0.2924970834719397), ('MYCBPAP', 0.0005364705019661), ('ZNF16', 1.105615577174351), ('ZNF502', 1.9529498301286536), ('CTBP1', 0.1317621921838072), ('CCND2', 0.7099752198617334), ('CCDC47', 0.3803442943283345), ('PLXNB1', 0.4928823400131988), ('TEFM', 0.0829252834069873), ('ACLY', 0.3683470885939925), ('SNHG8', 0.1130735782008552), ('JRKL', 0.1458649590587569), ('SMAD7', 0.1955094618633647), ('ARHGEF28', 1.30429005340786), ('UBE2E3', 0.1943414964799278), ('TNFAIP3', 0.1742295663130568), ('SNHG16', 1.3498430481644026), ('IRF1', 4.233203779784944), ('PRKAR2B', 1.3148119647324712), ('CEP41', 0.2224033775710299), ('NFE2L1', 0.1536603218757281), ('PSMD9', 0.090469218463817), ('DLGAP2', 1.7235663545096434), ('TGIF1', 1.2087224491789883), ('IRF2', 0.1742398267948198), ('BCAP31', 0.0884496017266014), ('SLC35E2B', 0.1855902128977959), ('TIMM9', 0.2117637868014648), ('LINC00324', 1.4262326760408943), ('RCAN3', 0.8923817753069095), ('GREM1', 0.0584186246666247), ('PLEC', 0.1226148204727042), ('FAM234A', 0.1140558279658625), ('FAM89A', 0.530919026715607), ('MFN1', 0.2902368196163954), ('ZC3H12A', 4.492305384510285), ('TRIM52', 0.2906088629645347), ('GDF6', 0.2131645046392346), ('CLIC4', 0.2016486679069537), ('DDX39B', 0.0836191461618071), ('ACTB', 0.1205650687460755), ('CYB5D1', 0.2573327847390519), ('LRRC1', 0.0869286687776859), ('NTM', 0.4449921687322606), ('GJA1', 1.7325227707161428), ('FOXL1', 0.2160199504028387), ('TAB3', 0.5272981759719744), ('GATA3', 0.1699490363746752), ('NAV1', 0.2946396403693923), ('PHLDB3', 0.1652320692129838), ('DAZAP2', 0.7901521031091848), ('JUP', 0.5226444279885369), ('REST', 0.394023793126284), ('ZNHIT2', 0.2775786403213141), ('ZFYVE16', 0.1484783863055669), ('GATA6', 1.7164987887603176), ('FAS', 1.736306480537028), ('DPM3', 0.2809828214929404), ('MAEA', 0.0634462424570674), ('GOLGA5', 0.1258844666758178), ('SKIV2L', 0.2402415916517092), ('VCAN', 0.7595876635320526), ('SMAD3', 0.1306063299867435), ('COPB1', 0.166778485633769), ('KLHL9', 0.2074176011862943), ('ADPRM', 0.7149076442423379), ('TATDN2', 1.0190825596397317), ('SATB2-AS1', 0.593551762378529), ('SAT1', 0.6437577851570583), ('NOB1', 0.313311604521892), ('PXDN', 1.814296238974512), ('SULF2', 0.2714953375870632), ('NAA60', 0.2269664969521184), ('KMT5B', 0.5721549706241678), ('XIRP2', 0.1590355890151437), ('JAM3', 1.0515534238163715), ('SNX33', 0.1426634933094376), ('SLC16A6', 4.70073808344018), ('TRHDE', 0.1389827973009367), ('UHMK1', 0.7981454722096295), ('FBRS', 0.1608638895892181), ('BCR', 0.3505931631318424), ('PARK7', 0.096645690060684), ('MTIF3', 0.2407331934656169), ('KLHDC3', 0.2459683628804582), ('PHLDB1', 0.7556574947113455), ('WNT5A', 0.2512855683055431), ('GTF3C2', 0.2132770040653968), ('RPF1', 0.075847256836428), ('TRIM39', 0.1669650313863187), ('TMEM50A', 0.2182838561588473), ('SLC35E1', 0.8495418158623629), ('NOL10', 0.1857256355385607), ('SRSF5', 0.1474617919285467), ('MTG1', 0.1660976678458124), ('PLD2', 0.2242440899435802), ('RHBDD1', 0.153259738173503), ('ERGIC2', 0.2960584836526236), ('ABHD13', 0.3334393096966679), ('RPL13A', 1.5885285605738433), ('PHF21A', 0.1189395201002491), ('MIDN', 0.1301704371555239), ('EIF3M', 0.0623149919084222), ('STAMBPL1', 0.4114066205036654), ('GPR155', 0.1405564330910284), ('RHOC', 0.1473743805165171), ('VWA5A', 3.8830838943585513), ('MORN4', 0.503269801022861), ('ABCF2', 0.0965236098025008), ('AFAP1L1', 0.2014076358814912), ('RIOK3', 0.2917240660467982), ('UBE2D3', 0.1242341378646775), ('ETV1', 0.9348564704593554), ('RASSF5', 0.7204670919207761), ('RNF168', 0.1337059779027707), ('GNG5', 0.2605383347517253), ('SLC39A1', 0.8398078953658296), ('PAK3', 0.2505988675024215), ('LEF1', 2.907506140850584), ('ZNF184', 0.2599631879137509), ('ZNF394', 0.2393422778970427), ('THAP7', 0.6566909490876699), ('TMEM51', 1.5085173129320164), ('TBC1D1', 0.1538168256419876), ('TFB1M', 1.6019772816400737), ('ZNF606', 0.607771609894402), ('USPL1', 0.1489922754399656), ('CIRBP', 1.8813580635550715), ('BPGM', 0.2130788587591503), ('RHOB', 0.9105090802044632), ('RAB10', 0.1841753428024488), ('ST20-AS1', 1.94855903152616), ('DUSP14', 1.0034035638522258), ('SAMD11', 0.1482636194713871), ('TSG101', 0.2182916154537985), ('MGAT4A', 0.09824742165915), ('ZNF691', 0.5100472940938873), ('KLHL5', 1.1000074203498442), ('COX7A1', 1.0403510895439334), ('ASH1L-AS1', 0.2048234919462503), ('GFOD1', 0.5459633025850942), ('WFS1', 1.2122943470122192), ('LINC00963', 1.290135659943557), ('DPAGT1', 0.5765177975702639), ('MANEA', 0.2707219088491723), ('DNAJC24', 0.2585603798485608), ('TOX2', 0.8318719222456589), ('MMD', 3.8899873842757313), ('ZNF217', 0.175561362727705), ('SEMA4C', 1.2587127408715058), ('DHRS3', 0.7966956712693218), ('TMEM186', 0.55933014254567), ('CCDC122', 0.5642397089547291), ('TRIM62', 0.4940502819077497), ('SLC43A2', 0.584126733004544), ('LPIN1', 0.3945225068975053), ('NLGN4Y', 0.183707339958486), ('C9orf64', 1.1537724724314375), ('ELOVL7', 0.1186249774794868), ('LACC1', 1.424609290053958), ('COPE', 0.1655121469070861), ('SPTAN1', 0.190639246034686), ('HTR7', 0.5124804408434503), ('NBPF1', 0.4008052293969197), ('ALKBH6', 1.083908780010563), ('NPIPA1', 0.3914119631940547), ('ADAMTSL4', 0.3803868662398571), ('RNF144B', 0.7220910054893456), ('IGFBP4', 0.1648380087001143), ('EIF4A2', 0.2141069117363833), ('USP42', 0.909227343020516), ('NDUFB5', 0.3514078941197397), ('RPL34', 0.7310003949179597), ('NLGN2', 0.1828158983172943), ('TRO', 0.3314184765483726), ('CD59', 0.1089111498078189), ('ARF1', 0.0676115283435119), ('SPRED1', 0.334114843944874), ('KDELR3', 0.4610265321789308), ('ADORA2B', 0.3690346924778468), ('RPRD1B', 0.4835271284166527), ('NUTF2', 0.1671358946053748), ('NUDT19', 0.3595806265440887), ('ZBTB24', 0.5247688852943094), ('MCC', 0.2592502422406023), ('ADD3', 0.0946488983137984), ('RPL22', 0.3463431606300292), ('CCT3', 0.0709049569789038), ('SLC25A28', 0.8083435560505577), ('PTGES2', 0.7695099557132855), ('TMEM256', 0.0663330618184682), ('NR4A3', 0.4169089612064584), ('ARHGAP12', 0.2489641057757387), ('ULK3', 0.4099855792156183), ('TTC30B', 0.2195939386531798), ('TRAF1', 0.3736141712793355), ('TMEM30A', 1.7610722259032638), ('CTNND1', 0.1498561568009826), ('MRPL44', 0.1661775455762034), ('EIF5A', 0.4382392964418494), ('ENC1', 4.565893036204266), ('DCTN4', 0.4022456189756645), ('METTL13', 0.117074117070478), ('FGGY', 0.147678742167235), ('ABCC10', 0.4634710739183999), ('C8orf33', 0.129751596095631), ('RRAGA', 0.3986776425087615), ('MYNN', 0.3060262301943082), ('NCDN', 0.1849143570695926), ('SOX4', 0.1040219238265027), ('KREMEN1', 2.660822782551634), ('PHF23', 1.3065058685858966), ('TRPS1', 0.1745088882801445), ('SLC38A9', 0.2087519996377137), ('CHST14', 0.4378999833108551), ('FILIP1L', 2.98660923508078), ('OSMR', 0.1416967529337313), ('NFE2L3', 1.3437542225931507), ('TMEM86A', 0.3355713341002334), ('STOM', 3.265549336558128), ('NRG1', 3.4985362440864747), ('PLA2G4A', 1.5347317809911736), ('ZNF628', 0.7842241011709052), ('PCDHGA12', 0.4948037507216405), ('TIRAP', 0.1349075553411755), ('CADM1', 0.1823642849355278), ('CCPG1', 0.2979422929520963), ('C12orf60', 0.0862544188478877), ('RPS6KA2', 2.1358023880465926), ('BAZ1B', 0.2967517611500017), ('AIFM1', 0.2011773287977945), ('GUCD1', 0.3323810850777803), ('GORASP1', 0.164084426649163), ('LRCH3', 0.1836008498753487), ('HADHA', 0.1061973960534035), ('SNRPD3', 0.0688874618556297), ('SVIL', 0.1883044688087576), ('CAMK1D', 0.1095955906776928), ('CHST2', 0.4292837545346732), ('SLC14A1', 0.1047076312109857), ('RPL31', 0.7183283325100499), ('TBCEL', 0.458154773449863), ('DDOST', 0.5213442397779188), ('UBC', 0.0877402346751394), ('RPL5', 0.3797476905282723), ('TMEM131', 0.2359872024769053), ('CHST10', 0.3206465905856802), ('WDR83', 0.288604993334581), ('CHD1', 0.2310293925692768), ('PDLIM4', 0.1406527932469577), ('ABHD2', 0.2987855624409659), ('PLEKHH2', 0.4351986983580601), ('ANXA5', 1.0617099291375816), ('WLS', 1.4951100596828877), ('PDE4C', 0.0907619477078156), ('ITM2B', 0.384106831359481), ('SLC9A1', 1.47882220799625), ('IKBKE', 0.3947753600874465), ('ECE1', 0.1993398533715725), ('NPTX1', 1.8973662466538528), ('GATAD2A', 0.1412898623035676), ('NOL9', 0.2974310976486866), ('MAPRE1', 0.0854229171776526), ('RSL24D1', 0.8960831275991427), ('EMID1', 0.2181609910697454), ('AKT1', 1.0195679592850302), ('TMEM208', 1.444660784239754), ('BAALC', 0.4044703404965283), ('ATG13', 0.1901543592115537), ('PARD6B', 0.5304981767305261), ('ORAI2', 0.1583290094835498), ('RAP2C', 1.120363998297549), ('PPP1CB', 0.141312831181786), ('UXS1', 0.2449144091473719), ('FENDRR', 1.6122059379150628), ('RAB40B', 0.1563508984193873), ('CD151', 0.1419773827695061), ('CTTN', 0.0895739483642704), ('ZSCAN20', 0.1720138252892206), ('SMARCAL1', 0.1027975428319657), ('RPS19', 0.2992259488239854), ('LNX1', 0.7563868949780751), ('IL6', 0.2105896752465358), ('LINC01503', 1.1033023688239707), ('ADAM10', 1.4953537067650216), ('TMEM156', 2.407585143439711), ('DCTN5', 0.1677189083372753), ('BTBD3', 0.6364854823233886), ('SOCS4', 0.3625857321466471), ('SLC4A11', 0.3739353368828939), ('GRID1', 0.296219295136192), ('OSBP', 0.3824638160189213), ('PIDD1', 1.428963128257473), ('CLNS1A', 0.1301530705789811), ('SLITRK5', 2.400589611035219), ('NUP50', 0.1599079757981999), ('NKIRAS2', 0.7035732300668627), ('FBXW9', 0.2729615056374234), ('SLC36A1', 1.4133104304855395), ('WASL', 0.4890692773308072), ('POGLUT1', 0.369709502422912), ('ZNF790-AS1', 0.112636083859502), ('TMEM120A', 0.9044622789738654), ('ADGRL4', 0.1774597644949972), ('CMC4', 0.4845450409909594), ('KAT5', 0.1493573495918157), ('LCA5', 0.1761644414824918), ('DDX3X', 0.1711549031609236), ('TMEM39A', 0.3913491995256234), ('USP46', 0.3474477189850909), ('MTCP1', 0.2167194699133494), ('COX6B1', 0.2777310863605486), ('ZSCAN31', 0.185204683747857), ('FUNDC2', 0.0896290377909092), ('CSRNP1', 1.9445639318644097), ('DGUOK-AS1', 0.3405291302264842), ('NPIPA7', 0.7413286842721503), ('SLC23A2', 0.3115236319939182), ('PACS2', 0.2915852581766059), ('LAMA5', 1.1319912831074803), ('RPL26', 1.267948712577988), ('ZNF260', 0.8800369746481262), ('FUZ', 0.0994230876027078), ('NFATC2', 0.2785881181972607), ('SNX19', 0.5432871320859812), ('RMDN3', 0.3275602327245607), ('SMARCA1', 0.2350597168872475), ('SZRD1', 0.1411661257792832), ('PAQR5', 1.7964921804907648), ('NDOR1', 0.1639204266269399), ('C11orf24', 0.1588121555882949), ('LINC01301', 0.1815953922070233), ('EFR3A', 0.1079644278667152), ('SDHAF1', 0.2488592590948588), ('RPL19', 0.4931221204582592), ('SLC39A6', 0.1490054602494764), ('DCAF7', 0.3854730414788499), ('STEAP2', 0.6032036374711515), ('GPR68', 1.472290619651326), ('ZNF558', 0.1582916999580254), ('ATP2A2', 0.5415638773334818), ('KXD1', 0.4399034599701708), ('ABCC4', 0.8843310311301569), ('CARD6', 1.1452470297246096), ('CTSO', 0.4975323075973288), ('RPLP2', 0.5074106068415819), ('CDC42EP1', 0.1610242683615143), ('SSR4', 1.026975968020878), ('CPNE1', 0.2803817357199927), ('ZNF771', 0.4976710346800825), ('RBM12', 0.1599126602561435), ('ZBTB47', 0.219840452987646), ('ZNF397', 0.1246180717230859), ('C2CD2', 0.4093747106636607), ('ZNF816', 0.2488346213158158)]	4769
ETS2	homer__AACCGGAAGT_ETV1	0.0481368	4.13497	0.000111	1	gene is annotated for similar motif taipale_cyt_meth__ETS2_NACCGGANNNNNNTCCGGTN_FL ('ETS2 [ETS]'; q-value = 0.000111)	frozenset({'activating', 'top50perTarget', 'hg38__refseq-r80__10kb_up_and_down_tss.mc9nr.genes_vs_motifs.rankings'})	[('ZNF384', 0.6441070027739724), ('BAG6', 0.1839290722106129), ('LYPLA2', 0.3869825117983508), ('TSPAN31', 0.3482701899513206), ('GPSM3', 0.3976278786777937), ('NR1H2', 0.1571398730581055), ('ZNF668', 1.4198366928065356), ('RPL37', 0.4162395206343764), ('UBLCP1', 0.8802363164104354), ('TMEM167A', 0.1122723330800127), ('ZNF865', 0.3222685263286392), ('TMEM208', 1.444660784239754), ('TBRG1', 0.2143938075648855), ('PSMD13', 0.0757445050592014), ('TIMM10B', 0.3944570214857333), ('SLC39A9', 1.2733402194213446), ('TRIM41', 1.001359813551011), ('ATP13A1', 0.7128820047398591), ('SHC1', 1.400998834848886), ('THOC5', 0.627564025498557), ('ARHGEF7', 0.3025888489034183), ('MANBAL', 0.339036694146236), ('SKIV2L', 0.2402415916517092), ('TRMT112', 0.0823311257810993), ('KTI12', 0.4458330062239559), ('FIBP', 0.2246907309901635), ('RNF167', 0.3642298098463934), ('ASB6', 3.2311658923817927), ('DDX39B', 0.0836191461618071), ('PFN1', 0.1419520202764138), ('CD2BP2', 0.1807586414469529), ('ZNF408', 0.4146687340697329), ('TXN2', 0.1534807724270304), ('TSG101', 0.2182916154537985), ('UQCRQ', 0.4065911575192484), ('MAP4K2', 0.1833704942520209), ('DNAJB9', 0.6823169051371133), ('SEC24A', 0.3410640635777753), ('TMEM234', 0.7955927861260927), ('ING4', 0.261638282332295), ('FAM91A1', 0.1948604705404326), ('SEC24C', 0.4442086810106136), ('CDK13', 0.207545025956271), ('SLC39A13', 0.4363482685525909), ('MAGED2', 0.2934410078855964), ('C17orf49', 0.141994977818837), ('SDHAF2', 1.381428545621598), ('COG8', 0.5057112313215915), ('TIMMDC1', 1.2119733315411656), ('URM1', 0.3040688075087009), ('DCTN5', 0.1677189083372753), ('IKBKG', 0.2851461074062387), ('ZNF274', 0.740086316930946), ('WDR83', 0.288604993334581), ('WDR45', 0.6496724150294086), ('CDK9', 0.1260232823146275), ('GMPR2', 0.1402270117709857), ('ARHGAP1', 0.8685468420211242), ('RSL24D1', 0.8960831275991427), ('CYB561A3', 1.6368147868527216), ('PSMG3', 0.5747845540541172), ('SCYL2', 0.1823586559543538), ('LIMD2', 0.390573566620344), ('KRR1', 0.881954870049376), ('B3GAT3', 1.348428800217705), ('TRO', 0.3314184765483726), ('GNL1', 0.3896901104644745), ('ZSWIM8', 0.2645590057463442), ('CIRBP', 1.8813580635550715), ('ACVR2A', 0.1673534743006438), ('RPL27A', 0.8699110738576993), ('NUDT5', 0.0417871918371117), ('SLC25A46', 0.2804144568638286), ('ZNF622', 0.1942245664951263), ('TMEM128', 0.5326984552749806), ('NFS1', 0.5601883701101283), ('ACTB', 0.1205650687460755), ('NME7', 0.2427215523282439), ('FUBP3', 0.2305723737007877), ('SYVN1', 1.794167664988298), ('SRSF5', 0.1474617919285467), ('SRPRA', 0.1937015093646705), ('ING2', 0.1047964572585374), ('SLC35C2', 1.133428994240349), ('RAB11A', 0.0602238169507332), ('PSMA6', 0.987049417833144), ('CEP44', 0.2598344401056098), ('SYF2', 0.1622550390220478), ('COA5', 1.0864844888280083), ('RPS6', 0.2893857821110361), ('ZNF333', 0.2361127643546454), ('DDOST', 0.5213442397779188), ('CCNDBP1', 0.0622809782130532), ('PPP1R11', 0.0495628853062293), ('POLR2H', 0.25147475290877), ('USPL1', 0.1489922754399656), ('PDCD11', 0.3986436605194374), ('NCSTN', 1.1413530205061215), ('RPF1', 0.075847256836428), ('EXOC3', 0.3281364809457427), ('NDUFS3', 0.1484271109602872), ('LMAN2', 0.3839143065389073), ('PHF23', 1.3065058685858966), ('RAP2C', 1.120363998297549), ('AGPAT3', 0.2746415234620055), ('RAP2C-AS1', 0.1632270259568541), ('BTF3', 0.1958059726288599), ('ELK3', 0.8032967588139088), ('ANKRD42', 2.009733519811025), ('GPR107', 0.2924970834719397), ('CREB3', 0.4417963182437145), ('PRKAB1', 0.704986845557292), ('KAT5', 0.1493573495918157), ('AGPAT1', 0.6717712090548547), ('FASTKD5', 0.3274915304734851), ('LUC7L2', 0.2375161411412343), ('RIPK1', 0.7774105548821144), ('ZNF646', 0.3950227444847177), ('SIPA1', 0.1566198137609702), ('TMA7', 0.14656534786465), ('CHMP5', 0.1048830841606431), ('MTFR1L', 0.3982674199976991), ('AURKAIP1', 0.0903730507444015), ('WDR37', 1.9049744529446213), ('MTPN', 0.1546847101084149), ('PLOD3', 1.2477737445671435), ('GEMIN8', 0.065812244347938), ('NKIRAS2', 0.7035732300668627), ('ZNHIT1', 0.5840935898551857), ('FBXO38', 0.1146092609063243), ('SLC35A2', 0.2658778631129704), ('C11orf24', 0.1588121555882949), ('PRKCSH', 0.6096663910669365), ('SRP14', 0.625321831621196), ('FBRSL1', 0.1619409252326688), ('MED8', 0.1778218757196457), ('TCF7', 0.0992626662349178), ('FKBP2', 0.1746555810887181), ('FBXL18', 0.5939146197565446), ('MTX2', 0.2205952552938773), ('NPRL2', 0.0916422239560036), ('NFKBIE', 0.2605605818234829), ('SLU7', 0.1520782973627724), ('LMBRD1', 0.2829124811314754), ('SLC33A1', 0.1854394720333503), ('TNFRSF1A', 1.5871051267787797), ('TADA3', 0.3042890805532221), ('RPS14', 0.2047928508114484), ('PGS1', 0.4199203180585429), ('PIK3R2', 1.1463383808259189), ('ZNF35', 0.2913907905239459), ('E2F4', 0.2060457282560643), ('GNG2', 0.7304130983179725), ('ARPC5L', 0.2900081446316682), ('OST4', 0.3058999054107599), ('LRRC8A', 1.6503052434074457), ('C6orf89', 0.8164657485910767), ('AP1M1', 0.1001762233681551), ('WDR73', 0.7214114809025769), ('RBM34', 2.1515061887900435), ('RPS21', 0.1336915742628757), ('BCL3', 0.4639689139942782), ('P4HB', 0.445670245199541), ('PLEKHH2', 0.4351986983580601), ('CCDC51', 0.5716586718710036), ('NORAD', 0.2504579604404053), ('STAMBPL1', 0.4114066205036654), ('TSC2', 0.3389366664030074), ('RPL6', 0.1304964286283655), ('RNF20', 0.7242353789715607), ('LLPH', 0.1034440126075628), ('RPL32', 0.3980729218117495), ('NDOR1', 0.1639204266269399), ('UQCRH', 0.1451032945240603), ('FAM234A', 0.1140558279658625), ('MRPL51', 0.1785444380124956), ('ZC3H13', 0.1716409744204413), ('UFC1', 0.3482370288347796), ('PSMB1', 0.1393452026639024), ('RPS27', 1.185059183179302), ('RPS19', 0.2992259488239854), ('GPAA1', 0.1790172169989566), ('TUFM', 0.0957790217544984), ('EIF1AD', 0.2917841059611485), ('CBX8', 0.7490380745297799), ('DAZAP2', 0.7901521031091848), ('IGBP1', 0.2244030904687093), ('TAF1C', 0.3611349878196959), ('DPP8', 0.2975647518368241), ('ITFG1', 0.1965115176273977), ('RPL18A', 1.2122634462735395), ('ZNF397', 0.1246180717230859), ('LIF', 1.2319657980094685), ('BORCS7', 0.1352985900217165), ('RNF214', 0.354573203039589), ('ZNF7', 0.5875150777607278), ('GTPBP2', 0.6588190508501567), ('PNPLA8', 0.69996491964613), ('MYL12A', 0.0857724807096927), ('C14orf119', 0.1570247995191386), ('ZP1', 0.694076768830691), ('ENG', 0.1835260113746239), ('TNKS2', 0.552191398540893), ('MFN1', 0.2902368196163954), ('PIGT', 0.4498454945845673), ('MCRIP1', 0.0888018549398639), ('TFE3', 0.4279383894948279), ('HSBP1', 0.2035675347536143), ('BCAR1', 0.2153492946256678), ('ZDHHC5', 1.3033757419141063), ('HYPK', 0.396320436867184), ('TPM3', 0.1625229106279371), ('FBXW9', 0.2729615056374234), ('ELK4', 0.8105718460133997), ('RER1', 0.3086661785137743), ('EXOC1', 0.3366824920138831), ('CMC4', 0.4845450409909594), ('CAMKK1', 0.1815152600882199), ('MTCP1', 0.2167194699133494), ('NACA', 0.577551170445078), ('NFYA', 0.2640967562022582), ('C6orf120', 0.9722594205425248), ('EIF2A', 0.1216285174145752), ('STK4', 0.3167811733713963), ('RHOG', 0.1014128911006554), ('ZFP36', 0.2394953607719974), ('HYAL2', 0.4522099517577512), ('PDCD6', 0.5486232170637569), ('YIPF3', 1.174424798857801), ('C9orf64', 1.1537724724314375), ('SDF2', 0.8879153686116126), ('RPS18', 1.197537324409844), ('MGAT4A', 0.09824742165915), ('ZNHIT2', 0.2775786403213141), ('ADAMTS9', 0.318820825232694), ('RGL2', 0.8012231173824739), ('PTGDR2', 0.4616853992405228), ('UBE2D3', 0.1242341378646775), ('CALB2', 0.4062600952484296), ('ZNF598', 0.2374208561263848), ('ASCC2', 0.3116301211008671), ('RHBDF1', 0.7137871856688511), ('PAQR5', 1.7964921804907648), ('YRDC', 0.4631423510890709), ('ST20-AS1', 1.94855903152616), ('C1orf122', 0.4485456915735817), ('GNPTG', 0.391356811863197), ('EXOSC4', 0.2730501415698543), ('RIOK1', 0.1532035811837558), ('SEMA3F', 0.1727944627151348), ('SNHG19', 1.9502719639363184), ('CTR9', 0.1675131369820011), ('ZNF184', 0.2599631879137509), ('EDC4', 0.1989873526865046), ('PDLIM2', 0.1128511729970349), ('SEMA4A', 0.4497366379342555), ('DDX5', 0.2597090986215769), ('GLIS2', 0.5860765351226637), ('WDR55', 0.2288971187343748), ('CAST', 0.1917206049606326), ('KIAA0825', 0.6412346705428009), ('MICAL2', 0.1689936577115814), ('JUP', 0.5226444279885369), ('GATAD2A', 0.1412898623035676), ('ERCC3', 0.1933908316270188), ('NAV1', 0.2946396403693923), ('FAM161B', 0.3449389929205501), ('COQ6', 2.5266807981740875), ('EIF5A', 0.4382392964418494), ('RIOK3', 0.2917240660467982), ('ZNF513', 0.8836672947874744), ('KCTD5', 0.573680063131412), ('FAM53B', 0.4703077660422496), ('THAP7', 0.6566909490876699), ('ADAMTS10', 3.703655942361976), ('POLL', 0.3384957745691619), ('SF3B2', 0.1245769719630265), ('SDC3', 0.338163809509704), ('DNAJC14', 0.6536096014562576), ('PAAF1', 0.7199092523955007), ('UBE2M', 0.5761507996117488), ('BTAF1', 0.2033068019741187), ('ACAD11', 1.9862818854407125), ('DPM1', 0.113843207843728), ('MPG', 0.224833522536795), ('CEP41', 0.2224033775710299), ('UBA5', 1.666668054111217), ('TMEM100', 1.847581160006595), ('MUL1', 0.982568960081604), ('PIDD1', 1.428963128257473), ('THTPA', 0.303519263441978), ('VPS25', 0.2216186784774243), ('IL1RAPL1', 0.1636339299278108), ('TFB1M', 1.6019772816400737), ('TSC22D4', 0.4345931754616864), ('TRIM35', 0.3230808367806781), ('NECAP1', 0.2431319148656474), ('TPP2', 0.371200488923528), ('RPL19', 0.4931221204582592), ('DDA1', 1.0297018687853705), ('CHIC2', 0.2673251180087053), ('ACOT8', 0.6752351668596354), ('ITM2C', 0.2455000143121489), ('COX6B1', 0.2777310863605486), ('SURF4', 0.2265568931214075), ('PITPNM2', 0.578994614685259), ('SVIL', 0.1883044688087576), ('KIF3B', 0.7111511991185206), ('DNAH7', 0.8852665001602009), ('FUZ', 0.0994230876027078), ('SLC30A7', 0.3760739429936452), ('FGF14', 0.3513893697109803), ('IQSEC2', 1.1665180242156374), ('KREMEN1', 2.660822782551634), ('TRNT1', 0.147194061176005), ('RRAGA', 0.3986776425087615), ('PCGF1', 0.1862362109859275), ('NTM', 0.4449921687322606), ('ZFYVE16', 0.1484783863055669), ('CLCA2', 0.3915445178741502), ('LSG1', 0.2124386780555391), ('ACTG1', 0.2822002128560336), ('TAF11', 0.2056048943080094), ('TMEM68', 0.6147766386663291), ('CDR2L', 0.1448071005907278), ('ZNF79', 0.475229676493447), ('MBNL3', 0.1975277812124062), ('TNIP1', 1.4837792285039726), ('ISCU', 1.75069332759576), ('GPN2', 0.349712841673564), ('PSMB4', 0.6744260825623847), ('CDC34', 0.4847493723185831), ('PACS2', 0.2915852581766059), ('PGAP3', 1.36888006400113), ('UQCRC2', 0.4080172331928696), ('USP19', 0.4098253744471178), ('DLL4', 2.7077420980422864), ('SMAD3', 0.1306063299867435), ('UHMK1', 0.7981454722096295), ('TOMM70', 0.1647146796159111), ('STARD3', 0.348043215417437), ('RASA1', 0.3079430567815623), ('LTV1', 0.2231360321960813), ('NDUFB5', 0.3514078941197397), ('NECAP2', 0.6005887480745207), ('FGF14-IT1', 0.4585954389171514), ('KRBA1', 1.2143342958939258), ('WFS1', 1.2122943470122192), ('CORO2B', 0.0762535147457656), ('BANK1', 0.1301433653663355), ('DNAJC24', 0.2585603798485608), ('FLOT2', 0.1633933707701222), ('ZBTB25', 0.2407527595919572), ('ATF3', 0.3153017416863584), ('MAGEH1', 0.809348090483844), ('TRIM73', 0.2785448264826596), ('DVL3', 0.1797201883133813), ('TTC30B', 0.2195939386531798), ('TOR4A', 1.0082584600397235), ('NEK6', 0.1969276014261301), ('UTP23', 0.5177185121260689), ('GABARAPL2', 0.1270437126942206), ('PITX2', 0.3083444988345795), ('RPS25', 0.1647279037966262), ('LIPT1', 0.2212951447556027), ('LINC00622', 1.5763569393166266), ('ZNF45', 0.6366201631271091), ('JUNB', 0.3685591984329318), ('UBFD1', 0.4831743935217673), ('CUL7', 1.8196716117892444), ('NCK2', 0.2088390455530919), ('ZMPSTE24', 0.0917898255708718), ('AMMECR1L', 0.1340559023020953), ('LINC01500', 1.7391448021226752), ('RNF24', 1.005129126635212), ('TFEC', 0.0547918798281952), ('TNFAIP1', 1.0685766834823691), ('MTIF3', 0.2407331934656169), ('ASB16-AS1', 0.2976861082011974), ('MTF1', 0.2118434977581429), ('RAC2', 2.7137854317461776), ('RPLP2', 0.5074106068415819), ('MAP3K7', 0.4872974636592524), ('EDC3', 0.1331011010445204), ('POLR3D', 0.2497256391386478), ('GFOD1', 0.5459633025850942), ('NR3C1', 0.2001058087411341), ('NR1H3', 1.3777133318274395), ('TM9SF3', 0.1237054164706797), ('SSR2', 0.687007588901907), ('ZNF606', 0.607771609894402), ('CCDC174', 0.1076171279167649), ('USE1', 0.3297322327400922), ('ZNF335', 0.4498593277649278), ('FAF2', 0.3041098780353823), ('PPP1CA', 0.109264934353873), ('GMPR', 0.3362599279997716), ('ETF1', 0.17134146896036), ('NINJ1', 2.096695845538496), ('ECE1', 0.1993398533715725), ('CD82', 5.088834528743691), ('PAK3', 0.2505988675024215), ('UVRAG', 0.1520876926803852), ('MAP3K11', 0.2413178942536279), ('TRAF1', 0.3736141712793355), ('ZSCAN20', 0.1720138252892206), ('ZSCAN31', 0.185204683747857), ('VILL', 0.6078199980428588), ('FAT1', 0.5836447106605918), ('DDT', 0.1657466012726675), ('GALNT7', 0.1554088174760694), ('ZNF284', 0.1118246310640933), ('ADAP2', 0.3309924077953968), ('AK3', 1.530893128788006), ('SUPT5H', 1.745009258523271), ('DIS3', 0.4346449872024006), ('KCTD1', 0.3152241748873998), ('HM13', 0.1941518756047083), ('STUB1', 0.8593261423822333), ('SNRPD2', 0.5139646754021676), ('ADGRE5', 0.4503571263484618), ('SLC35B2', 0.6524154878094605), ('TRIM8', 0.3188015250189353), ('TMEM127', 0.692026196274773), ('SRPX2', 1.2405747904623865), ('CHPF', 0.8450365338969702), ('GOLGB1', 0.2696820304774325), ('NR4A3', 0.4169089612064584), ('BAMBI', 0.4294655985780553), ('LRRC1', 0.0869286687776859), ('PTGS1', 0.9858045227953256), ('TBC1D1', 0.1538168256419876), ('FHL3', 0.5689178498394786), ('ST3GAL1', 0.7812245463635071), ('MTIF2', 0.3520457486970741), ('CX3CL1', 0.652938215297658), ('CHMP1B', 0.2354567862139301), ('CAMK1D', 0.1095955906776928), ('VCAN', 0.7595876635320526), ('CCDC85C', 0.4140500690820289), ('PCBP1-AS1', 0.1210888216144185), ('PDE9A', 1.9765655177735888), ('RPL23A', 0.7870334168293961), ('ADO', 0.4549359308037179), ('MICAL1', 0.1564502111016329), ('SEMA4C', 1.2587127408715058), ('MINPP1', 0.127228098920914), ('DBR1', 0.3252394139747062), ('SHANK2', 1.4709020438938194), ('PLXNB2', 0.6616373863782323), ('NFATC2', 0.2785881181972607), ('LEPROTL1', 0.1559108540827657), ('NPIPA7', 0.7413286842721503), ('CFAP36', 0.2299512133493782), ('LEF1', 2.907506140850584), ('REST', 0.394023793126284), ('IGFBP4', 0.1648380087001143), ('BFSP1', 0.2676968879913962), ('HSP90B1', 0.9488782268379554), ('TMEM41B', 0.3727698843417276), ('CSTF1', 0.2188788108074627), ('SNX33', 0.1426634933094376), ('TMEM156', 2.407585143439711), ('ETV1', 0.9348564704593554), ('GPR155', 0.1405564330910284), ('NPIPA1', 0.3914119631940547), ('VPS51', 0.1959948527086456), ('TMUB1', 0.4447077591006274), ('ZNF558', 0.1582916999580254), ('ARHGEF28', 1.30429005340786), ('EDEM3', 1.4065561001732032), ('TMEM223', 0.305999556019619), ('KIDINS220', 0.4968566277962133), ('RPL34', 0.7310003949179597), ('IL6ST', 0.8023131183789302), ('ERCC1', 0.3668860739470873), ('TMEM30A', 1.7610722259032638), ('IFNGR1', 1.385911689189163), ('TBC1D9B', 0.6487246579266994), ('RPS5', 0.5587434640921961), ('GIT1', 0.2898467073007305), ('DDI2', 0.247778325643035), ('FIS1', 0.9699767590194508), ('SDHC', 0.1521300166295538), ('DLG4', 1.0103365016773398), ('DOCK9', 0.1318951000004028), ('TIGAR', 1.0913824629346869), ('ADD3', 0.0946488983137984), ('PNKP', 0.389200407813126), ('EEF1B2', 0.7918558093614041), ('RNF44', 0.5779921526443749), ('RPL38', 0.3436763605373001), ('IKBKE', 0.3947753600874465), ('BET1L', 0.7857056040039433), ('ANXA6', 0.1383352581538999), ('PPIA', 0.1577165670636688), ('SAT1', 0.6437577851570583), ('ACAP2', 0.1115633703001972), ('OSBPL2', 0.4354226567679593), ('NUP54', 0.2384636480287969), ('MINK1', 0.7507959954751984), ('ABHD13', 0.3334393096966679), ('COL6A1', 0.1495200308045462), ('ZNF221', 0.5536560064839002), ('MAP3K3', 0.1878888592674333), ('LINC01588', 0.6857284116754263), ('LINC00486', 0.0497475563426811), ('C2orf49', 0.1341346521455945), ('CLK2', 0.7905677689919626), ('MAPRE1', 0.0854229171776526), ('DGUOK-AS1', 0.3405291302264842), ('ZNF3', 0.8390774307592982), ('MYO1F', 0.0229685895150622), ('PHLDB3', 0.1652320692129838), ('FERMT1', 0.7441445142236073), ('SCN5A', 0.7979422749941728), ('RAB11B', 0.1132921352976632), ('HMBS', 0.0667989727190819), ('USP12', 0.699680990062467), ('SOBP', 0.3383710410082536), ('RAB11B-AS1', 0.4133624637711263), ('KLHL5', 1.1000074203498442), ('RRP36', 0.3752916125329281), ('CLCN3', 1.592341395158966), ('TECPR1', 0.2333890860596525), ('PRRX2', 0.183371442989078), ('ARF1', 0.0676115283435119), ('EFNB1', 0.8470515835095699), ('EIF4A1', 0.2578325991934932), ('TMEM243', 0.5295613791850327), ('SF3A1', 0.1095637746110203), ('IKBKB', 1.1253998023360787), ('FKBP7', 0.4928137804876911), ('RPL7L1', 0.6826098612351061), ('PCBP1', 0.1383505854780682), ('EDEM2', 0.96792395073149), ('GPC1', 0.2954677669242425), ('SLC52A2', 0.5433795725522154), ('CASP8', 0.5162078780422733), ('STEAP3', 2.676830023024781), ('ACVRL1', 6.040935534343124), ('EIF5A2', 0.2009045281989828), ('SHC4', 1.1218725332050845), ('STBD1', 0.265730216875366), ('IRF2', 0.1742398267948198), ('NFKB2', 1.4174036573926134), ('STK16', 0.2035109466022912), ('TMEM59', 1.3597768153219936), ('RPS6KA3', 0.1352388133605561), ('PLCD1', 0.4203072441570138), ('YAP1', 0.1466921286525426), ('RPS27A', 0.6498805172683264), ('FLG-AS1', 0.1686889356285572), ('TRPV2', 1.281612596495086), ('DLGAP2', 1.7235663545096434), ('PAX5', 0.0255402725419944), ('RAB13', 0.6831874319864761), ('EIF3CL', 0.1306081137800293), ('PTGER4', 0.5213844452478575), ('IL16', 0.2182404294623466), ('ZNF394', 0.2393422778970427), ('GRAMD1C', 0.7418149271117056), ('KLF10', 0.8428797519772042), ('MLH1', 0.1203389339787894), ('FKBP11', 0.5123358353087965), ('ZNF783', 0.3392624670466315), ('LINC01301', 0.1815953922070233), ('SLC40A1', 0.8704857507763166), ('KANK2', 0.3540905390966157), ('HTRA3', 0.9956139882104248), ('UBASH3B', 0.1992397699226271), ('CEP295', 0.1220159835746423), ('ENC1', 4.565893036204266), ('CBWD1', 0.1009266329642079), ('PRPF38A', 0.157517982693301), ('SNHG11', 0.433039257916904), ('RPL23', 0.5260911834600682), ('PARK7', 0.096645690060684), ('DHPS', 0.0935730229112304), ('TCF21', 0.9791608720020528), ('XIRP2', 0.1590355890151437), ('TFPI2', 3.5761094179646955), ('WWP2', 0.4014059858636932), ('ZNF395', 0.1748417129809518), ('AP2S1', 0.4573584984718694), ('CTNND1', 0.1498561568009826), ('PCSK5', 1.772776271763592), ('SPRY4', 1.5291088363533627), ('MAP9', 0.3631131889767663), ('ZNF213', 0.362010125856835), ('CMTR2', 0.1318958390803995), ('RASA3', 1.0664643846534847), ('SLC31A1', 3.2793313941924205), ('POLR2A', 0.3759239713530274), ('GPR68', 1.472290619651326), ('STC1', 0.1977706912954988), ('BHLHE40', 0.0785727139270016), ('MPPE1', 0.163088143189912), ('RP2', 0.3383947918291536), ('INAFM2', 0.7992479570786539), ('CD248', 0.1393167144561112), ('SPATS2L', 0.1181894507970465), ('WIPI1', 0.2625833976390452), ('UBALD1', 1.141040923398799), ('UCP3', 0.1212010755458695), ('C4B', 0.725805649647659), ('MGRN1', 0.1782414448649454), ('RCAN3', 0.8923817753069095), ('PWP2', 0.8255478932049696), ('COG4', 0.5150820513558604), ('OSMR', 0.1416967529337313), ('CLIC4', 0.2016486679069537), ('ORAI2', 0.1583290094835498), ('NKRF', 1.1267542503066583), ('TMEM256', 0.0663330618184682), ('ATP6V1E1', 0.5774469765885896), ('NLGN2', 0.1828158983172943), ('MTSS1', 0.4835557050590368), ('RHBDD1', 0.153259738173503), ('ARHGAP12', 0.2489641057757387), ('EIF6', 0.1302343738874465), ('LINC00865', 0.3307331361628504), ('TMEM219', 0.3928214287079973), ('MIDN', 0.1301704371555239), ('GATA3', 0.1699490363746752), ('LINC01503', 1.1033023688239707), ('VPS37B', 0.4454013438025947), ('FAM3C', 0.3531497511294273), ('ST8SIA4', 0.0874870113710977), ('METTL2A', 0.1533868317927173), ('R3HDM4', 0.4106267013855881), ('PLEKHG2', 0.2165904625263043), ('CTSC', 0.615120892503584), ('TMEM44-AS1', 0.5814057275885519), ('CTNNA1', 0.372724280675725), ('DRP2', 0.0691409143545557), ('CHST10', 0.3206465905856802), ('RPS6KA2', 2.1358023880465926), ('RPL41', 1.3534179208112904), ('PRDM10', 0.3307017190577623), ('SNX11', 0.1148413073220879), ('RACK1', 0.247060523213048), ('C2CD2', 0.4093747106636607), ('METTL2B', 0.4896804134990748), ('ITGA11', 2.4523953695734977), ('ZNF771', 0.4976710346800825), ('NAPA', 0.5070347091716725), ('SV2C', 0.1790703018330808), ('TNS2', 0.859097510916487), ('GAS5', 1.4503500178321305), ('ZNF468', 0.4831665984216466), ('AKIRIN2', 0.1862955884657568), ('IRF1', 4.233203779784944), ('LNX1', 0.7563868949780751), ('IL1A', 0.068348148107409), ('HEATR6', 0.1247831204336842), ('EPB41L4A-AS1', 0.273018359719113), ('COX15', 0.3364164951646466), ('CADPS', 1.6633600260299342), ('ARHGAP6', 1.1257677218624824), ('CRTC2', 0.2649393399158377), ('ZBED5-AS1', 0.5149610307146657), ('CAAP1', 0.3763263731089187), ('UBALD2', 0.2629194650364723), ('PSMC4', 0.3059116994193617), ('SCARF2', 0.296460460102929), ('ARHGEF40', 0.1238805819923772), ('CCDC47', 0.3803442943283345), ('TMEM63A', 0.5815312973069121), ('ELFN2', 2.728809041133313), ('SLC38A4', 0.1201109534968877), ('RREB1', 0.129646850489639), ('GDNF', 2.4922437664511934), ('RPL26', 1.267948712577988), ('RNF14', 0.3574592538823621), ('KMT5B', 0.5721549706241678), ('TLCD1', 1.129288744984751), ('PARP4', 1.1841455583320069), ('SELENBP1', 0.1883726286355987), ('BMT2', 0.4945754073953459), ('GPRASP1', 0.3880616698403714), ('MT2A', 1.9912477169310396), ('COQ4', 0.49444594361856), ('ARL8A', 0.2301566804654601), ('MADCAM1', 0.3497652268639975), ('NEIL2', 0.2361552552219995), ('RPS16', 0.4476292208043074), ('QSOX1', 0.0490698381221648), ('ZMAT3', 0.4225098143609114), ('COL6A3', 0.0922989952094765), ('IER3', 1.3126963581681257), ('APMAP', 0.5836055293091726), ('UQCR11', 0.3621127112648409), ('NYNRIN', 0.3526299164520239), ('PRSS23', 0.2145244907288596), ('ZFAND6', 0.268569834112786), ('LCA5', 0.1761644414824918), ('ZNF596', 0.2498064112507564), ('TEFM', 0.0829252834069873), ('TRHDE', 0.1389827973009367), ('PLA2G4A', 1.5347317809911736), ('ORMDL3', 1.4065214998694415), ('BMP4', 0.4512738416452848), ('SDHAF1', 0.2488592590948588), ('TMED10', 0.5115111579791112), ('ELP3', 0.4678164663053319), ('ZNF222', 1.3972032326172736), ('TXNIP', 0.7604523012051598), ('ZNF503-AS2', 0.1405360486214951), ('LTBP4', 0.926805766423946), ('GABARAPL1', 0.6694457000609542), ('ARHGEF19', 0.8900276946724861), ('PDE1C', 0.1980110419257619)]	3957
ETS2	homer__AACCGGAAGT_GABPA	0.050137	4.48846	0.000111	1	gene is annotated for similar motif taipale_cyt_meth__ETS2_NACCGGANNNNNNTCCGGTN_FL ('ETS2 [ETS]'; q-value = 0.000111)	frozenset({'activating', 'top50perTarget', 'hg38__refseq-r80__10kb_up_and_down_tss.mc9nr.genes_vs_motifs.rankings'})	[('EIF5A', 0.4382392964418494), ('ZNF384', 0.6441070027739724), ('ZNF865', 0.3222685263286392), ('TBRG1', 0.2143938075648855), ('TMEM167A', 0.1122723330800127), ('CHMP5', 0.1048830841606431), ('BAG6', 0.1839290722106129), ('TIMM10B', 0.3944570214857333), ('NFYA', 0.2640967562022582), ('DNAJB9', 0.6823169051371133), ('ING4', 0.261638282332295), ('MAP3K11', 0.2413178942536279), ('TRMT112', 0.0823311257810993), ('CDK13', 0.207545025956271), ('PLOD3', 1.2477737445671435), ('ZNHIT1', 0.5840935898551857), ('MAGED2', 0.2934410078855964), ('POLR2H', 0.25147475290877), ('SEC24A', 0.3410640635777753), ('RPL37', 0.4162395206343764), ('GNL1', 0.3896901104644745), ('TSPAN31', 0.3482701899513206), ('NR1H2', 0.1571398730581055), ('NAA60', 0.2269664969521184), ('DDX39B', 0.0836191461618071), ('IKBKG', 0.2851461074062387), ('CD2BP2', 0.1807586414469529), ('SLC39A13', 0.4363482685525909), ('DNAJC14', 0.6536096014562576), ('ELK3', 0.8032967588139088), ('SIRT6', 0.6358924354161897), ('THOC5', 0.627564025498557), ('PRKAB1', 0.704986845557292), ('MTX2', 0.2205952552938773), ('GEMIN8', 0.065812244347938), ('WDR83', 0.288604993334581), ('SRP14', 0.625321831621196), ('LYPLA2', 0.3869825117983508), ('C18orf32', 0.6771353416951588), ('NFS1', 0.5601883701101283), ('SPRY4', 1.5291088363533627), ('ZSWIM8', 0.2645590057463442), ('RPS19', 0.2992259488239854), ('POLR2A', 0.3759239713530274), ('UQCRQ', 0.4065911575192484), ('SLC39A9', 1.2733402194213446), ('ABCF3', 0.8371447764899901), ('NUP50', 0.1599079757981999), ('S100A13', 0.3865015430775087), ('EIF1AD', 0.2917841059611485), ('AP1M1', 0.1001762233681551), ('TFB1M', 1.6019772816400737), ('NUDT5', 0.0417871918371117), ('ZNF668', 1.4198366928065356), ('DPP8', 0.2975647518368241), ('TMEM30A', 1.7610722259032638), ('TXN2', 0.1534807724270304), ('EIF2A', 0.1216285174145752), ('AURKAIP1', 0.0903730507444015), ('ZFYVE16', 0.1484783863055669), ('HEATR5B', 0.3829048591864831), ('TADA3', 0.3042890805532221), ('TMEM128', 0.5326984552749806), ('SEC24C', 0.4442086810106136), ('NR1H3', 1.3777133318274395), ('CEP44', 0.2598344401056098), ('MANBAL', 0.339036694146236), ('ARRDC3', 0.1811996686306361), ('SDHAF2', 1.381428545621598), ('PFKM', 0.680427507239266), ('RER1', 0.3086661785137743), ('CCNDBP1', 0.0622809782130532), ('C17orf49', 0.141994977818837), ('ARF4', 0.1459754483085483), ('JUP', 0.5226444279885369), ('TRIM73', 0.2785448264826596), ('IMMT', 0.1690425526166683), ('TPP2', 0.371200488923528), ('TIMMDC1', 1.2119733315411656), ('LRRC8A', 1.6503052434074457), ('CHMP2A', 0.1799871529679654), ('EXOC3', 0.3281364809457427), ('ARHGEF7', 0.3025888489034183), ('PARD6B', 0.5304981767305261), ('PSENEN', 0.2915182671296419), ('FBXO38', 0.1146092609063243), ('TSG101', 0.2182916154537985), ('LIPT1', 0.2212951447556027), ('EIF5A2', 0.2009045281989828), ('SF3B2', 0.1245769719630265), ('USE1', 0.3297322327400922), ('RHBDD1', 0.153259738173503), ('USPL1', 0.1489922754399656), ('TXNL1', 0.1906220330106375), ('PLPP6', 1.6610597594670145), ('ARPC5L', 0.2900081446316682), ('ZSCAN20', 0.1720138252892206), ('ELK4', 0.8105718460133997), ('SKIV2L', 0.2402415916517092), ('ZNF213', 0.362010125856835), ('RPL27A', 0.8699110738576993), ('EAPP', 0.1860847848909002), ('CYB561A3', 1.6368147868527216), ('MTPN', 0.1546847101084149), ('PNPLA8', 0.69996491964613), ('CCND2', 0.7099752198617334), ('ACTB', 0.1205650687460755), ('TRHDE', 0.1389827973009367), ('CEP41', 0.2224033775710299), ('SIPA1', 0.1566198137609702), ('UQCRC2', 0.4080172331928696), ('BTAF1', 0.2033068019741187), ('B3GAT3', 1.348428800217705), ('ZFP36', 0.2394953607719974), ('RPS21', 0.1336915742628757), ('ERCC3', 0.1933908316270188), ('COX15', 0.3364164951646466), ('TRIM41', 1.001359813551011), ('MICU2', 0.233467542471853), ('CDC34', 0.4847493723185831), ('PHF23', 1.3065058685858966), ('MTF1', 0.2118434977581429), ('SCYL2', 0.1823586559543538), ('XRCC1', 0.6565469894432514), ('TMEM208', 1.444660784239754), ('E2F4', 0.2060457282560643), ('SLC2A11', 1.6550842554051717), ('WDR55', 0.2288971187343748), ('MGRN1', 0.1782414448649454), ('TIRAP', 0.1349075553411755), ('LLPH', 0.1034440126075628), ('UBALD1', 1.141040923398799), ('RIPK1', 0.7774105548821144), ('RFXANK', 0.8099058092753085), ('AP2A1', 0.2203427630372288), ('RPS5', 0.5587434640921961), ('KTI12', 0.4458330062239559), ('MAP3K7', 0.4872974636592524), ('SYVN1', 1.794167664988298), ('SLC3A2', 0.1082561315914259), ('STARD3', 0.348043215417437), ('TATDN2', 1.0190825596397317), ('ZBTB25', 0.2407527595919572), ('VPS25', 0.2216186784774243), ('FBXW9', 0.2729615056374234), ('TSC22D1', 0.1129291857011281), ('PSMB4', 0.6744260825623847), ('MBTPS1', 0.302397235229215), ('PAK3', 0.2505988675024215), ('FIBP', 0.2246907309901635), ('NKIRAS2', 0.7035732300668627), ('SNHG11', 0.433039257916904), ('ZBTB1', 0.6077720372066298), ('MKKS', 0.4440966359579139), ('STK4', 0.3167811733713963), ('ANKRD42', 2.009733519811025), ('MRPS16', 0.0781721772597047), ('FAM91A1', 0.1948604705404326), ('UXS1', 0.2449144091473719), ('TMEM127', 0.692026196274773), ('PSMD13', 0.0757445050592014), ('FKBP2', 0.1746555810887181), ('UQCRH', 0.1451032945240603), ('PCSK7', 0.3365152905074752), ('ATAD1', 1.2089862430117433), ('TGOLN2', 0.304948183906335), ('SLC25A46', 0.2804144568638286), ('PCBP1-AS1', 0.1210888216144185), ('NME7', 0.2427215523282439), ('TMEM44-AS1', 0.5814057275885519), ('TRIM8', 0.3188015250189353), ('ZC3H13', 0.1716409744204413), ('ASCC2', 0.3116301211008671), ('ACVR2A', 0.1673534743006438), ('EIF3CL', 0.1306081137800293), ('ZDHHC5', 1.3033757419141063), ('KMT5B', 0.5721549706241678), ('PGAM1', 0.1116687256325957), ('SNRK', 1.227901504842808), ('PIK3R2', 1.1463383808259189), ('NDUFS3', 0.1484271109602872), ('BPNT1', 0.1965909021269105), ('NTPCR', 1.0589616538221265), ('LSG1', 0.2124386780555391), ('MTIF3', 0.2407331934656169), ('RAB14', 0.481724213938448), ('PDCD6', 0.5486232170637569), ('DVL3', 0.1797201883133813), ('CPNE1', 0.2803817357199927), ('RBM12', 0.1599126602561435), ('PGS1', 0.4199203180585429), ('EIF3E', 0.1863767145457601), ('RPS18', 1.197537324409844), ('EDC3', 0.1331011010445204), ('ACAD11', 1.9862818854407125), ('UBA5', 1.666668054111217), ('ZFPL1', 0.2970899010123979), ('PCBP1', 0.1383505854780682), ('DNAH7', 0.8852665001602009), ('RASA1', 0.3079430567815623), ('PCGF1', 0.1862362109859275), ('MTFR1L', 0.3982674199976991), ('TRO', 0.3314184765483726), ('RPL32', 0.3980729218117495), ('DDOST', 0.5213442397779188), ('RPS27', 1.185059183179302), ('NECAP1', 0.2431319148656474), ('POLR2M', 0.284171126644948), ('ZNF513', 0.8836672947874744), ('ZNF333', 0.2361127643546454), ('URM1', 0.3040688075087009), ('OGT', 0.2487808169845114), ('FAT1', 0.5836447106605918), ('ZNF502', 1.9529498301286536), ('PSMC4', 0.3059116994193617), ('CHST10', 0.3206465905856802), ('GNG5', 0.2605383347517253), ('KAT5', 0.1493573495918157), ('COG1', 0.4071515816062785), ('KEAP1', 0.2560152859447405), ('NCSTN', 1.1413530205061215), ('EIF4A2', 0.2141069117363833), ('ALAS1', 4.083676438186418), ('DCAF8', 0.4487672878903365), ('ZNF295-AS1', 0.3291056675094638), ('ARHGAP6', 1.1257677218624824), ('UFC1', 0.3482370288347796), ('SRPRA', 0.1937015093646705), ('PIGO', 1.7779492045824865), ('NKRF', 1.1267542503066583), ('ATG2B', 0.6536783964138395), ('LMAN2', 0.3839143065389073), ('ITM2C', 0.2455000143121489), ('MED17', 0.4026248762259533), ('GATA6', 1.7164987887603176), ('DUSP6', 0.962975272653808), ('EBF3', 0.1637767563496635), ('IGFBP7', 0.149108667504834), ('TM9SF1', 0.9281797192700504), ('ARFGAP1', 0.3257967159432104), ('ZNF397', 0.1246180717230859), ('TBCEL', 0.458154773449863), ('PAAF1', 0.7199092523955007), ('MFN1', 0.2902368196163954), ('PSMG3', 0.5747845540541172), ('ZNF558', 0.1582916999580254), ('IRF2', 0.1742398267948198), ('SLC35B2', 0.6524154878094605), ('EDEM2', 0.96792395073149), ('NFATC2', 0.2785881181972607), ('RAB18', 0.1408285786674231), ('ANAPC16', 0.3092122001093853), ('CBX8', 0.7490380745297799), ('KLHDC3', 0.2459683628804582), ('ACOT8', 0.6752351668596354), ('DPM1', 0.113843207843728), ('SRSF5', 0.1474617919285467), ('RRP36', 0.3752916125329281), ('PIGT', 0.4498454945845673), ('ZNF45', 0.6366201631271091), ('LUC7L2', 0.2375161411412343), ('HOXA5', 0.3012592652902532), ('SYF2', 0.1622550390220478), ('ZNF622', 0.1942245664951263), ('ATP13A1', 0.7128820047398591), ('BLCAP', 0.4710657894086799), ('OST4', 0.3058999054107599), ('KCTD1', 0.3152241748873998), ('GATA3', 0.1699490363746752), ('RCAN3', 0.8923817753069095), ('UBLCP1', 0.8802363164104354), ('ENOPH1', 0.130082293765183), ('FIS1', 0.9699767590194508), ('PARP4', 1.1841455583320069), ('RPS17', 0.2655934756054934), ('UBA52', 0.1920201013040771), ('ZNF579', 0.1345414222634328), ('TCF7', 0.0992626662349178), ('ACTG1', 0.2822002128560336), ('SLC35E1', 0.8495418158623629), ('SLMAP', 0.2461915975525053), ('BCAP31', 0.0884496017266014), ('RAB13', 0.6831874319864761), ('FBXO32', 0.1647617035437562), ('JAK1', 0.6940348300719955), ('PITX2', 0.3083444988345795), ('SUPT5H', 1.745009258523271), ('THAP7', 0.6566909490876699), ('TCF21', 0.9791608720020528), ('COG8', 0.5057112313215915), ('SCN5A', 0.7979422749941728), ('C2orf49', 0.1341346521455945), ('FBXL18', 0.5939146197565446), ('RHBDF1', 0.7137871856688511), ('HTRA3', 0.9956139882104248), ('POLR3D', 0.2497256391386478), ('SLC16A14', 0.7767073418619745), ('TRIM4', 0.3000814664686462), ('BRAP', 0.4034449380024825), ('PPP1R11', 0.0495628853062293), ('CIRBP', 1.8813580635550715), ('NORAD', 0.2504579604404053), ('SDHAF1', 0.2488592590948588), ('ERLEC1', 0.1735016377024652), ('RPL28', 0.4365845601447026), ('SMAD7', 0.1955094618633647), ('RPL41', 1.3534179208112904), ('WDR37', 1.9049744529446213), ('LSM8', 0.0564655721721598), ('C6orf120', 0.9722594205425248), ('RPL19', 0.4931221204582592), ('HMBS', 0.0667989727190819), ('SNX33', 0.1426634933094376), ('OFD1', 0.2965542226378267), ('WDR73', 0.7214114809025769), ('LINC00963', 1.290135659943557), ('SLC25A37', 2.003610024927058), ('STX10', 0.1595239787453299), ('PSMB9', 0.1497868377767999), ('SLC35A2', 0.2658778631129704), ('RPL6', 0.1304964286283655), ('RAB11A', 0.0602238169507332), ('FDXR', 0.9388888045505244), ('PHLDB1', 0.7556574947113455), ('TUSC2', 0.1011923083946828), ('RPL7L1', 0.6826098612351061), ('IGBP1', 0.2244030904687093), ('MCRIP1', 0.0888018549398639), ('KCTD5', 0.573680063131412), ('ERCC1', 0.3668860739470873), ('TMED4', 0.3934525921036906), ('ACAD9', 0.3603627538127705), ('EDC4', 0.1989873526865046), ('MZF1', 0.1927427069333647), ('SLC25A30', 0.3629838354771373), ('MINPP1', 0.127228098920914), ('LIMD2', 0.390573566620344), ('SATB2-AS1', 0.593551762378529), ('RNF20', 0.7242353789715607), ('RPL8', 0.4249809005140146), ('PCCB', 0.3166907998321852), ('ARF1', 0.0676115283435119), ('CHPF2', 0.570014384171321), ('FAM234A', 0.1140558279658625), ('TMEM41B', 0.3727698843417276), ('ZNF304', 0.2173209011342222), ('BMT2', 0.4945754073953459), ('EFHD2', 0.3139809026472792), ('NFKB2', 1.4174036573926134), ('CLK3', 0.2358937551751842), ('SDE2', 0.2167433918103044), ('HNRNPLL', 0.6399003021890703), ('CFAP36', 0.2299512133493782), ('TOMM70', 0.1647146796159111), ('TMEM234', 0.7955927861260927), ('ZNF408', 0.4146687340697329), ('SLU7', 0.1520782973627724), ('SLC35C2', 1.133428994240349), ('C9orf64', 1.1537724724314375), ('CCDC47', 0.3803442943283345), ('ASB3', 0.1101576994684273), ('TIGAR', 1.0913824629346869), ('PDPK1', 0.2168810009867282), ('C11orf24', 0.1588121555882949), ('ELFN2', 2.728809041133313), ('PAQR5', 1.7964921804907648), ('ADAMTS9', 0.318820825232694), ('RIN2', 1.1387267652440745), ('FUBP3', 0.2305723737007877), ('ZNF284', 0.1118246310640933), ('RASA3', 1.0664643846534847), ('FOXL1', 0.2160199504028387), ('SAMD8', 0.4073627152067088), ('RMDN3', 0.3275602327245607), ('NUDC', 0.0927679791531078), ('BMP2', 6.3707507568476025), ('NR4A2', 3.1990705464479365), ('STAG3', 0.1903003588571306), ('MIDN', 0.1301704371555239), ('CCDC115', 0.1686774389508301), ('POLL', 0.3384957745691619), ('ZNF677', 0.2827316785172202), ('CD4', 2.11606147403739), ('EIF4A1', 0.2578325991934932), ('PAX5', 0.0255402725419944), ('ZFP91', 0.1614464899620942), ('PTK2', 0.1437851759987967), ('WWP2', 0.4014059858636932), ('COL6A3', 0.0922989952094765), ('FBRSL1', 0.1619409252326688), ('MRGPRF', 0.1232871516692149), ('PSMA6', 0.987049417833144), ('SHC1', 1.400998834848886), ('UVRAG', 0.1520876926803852), ('PSMB1', 0.1393452026639024), ('ZNF816', 0.2488346213158158), ('C6orf89', 0.8164657485910767), ('DRAM2', 0.1460479969189337), ('GABARAPL2', 0.1270437126942206), ('NDOR1', 0.1639204266269399), ('TUFM', 0.0957790217544984), ('SLC16A2', 0.4894642373230173), ('ZNF503-AS2', 0.1405360486214951), ('SQSTM1', 2.2775879189544237), ('MYNN', 0.3060262301943082), ('ADIPOR2', 0.3342579883056509), ('SPATS2L', 0.1181894507970465), ('UNC13A', 0.8004767332669555), ('XIRP2', 0.1590355890151437), ('EIF6', 0.1302343738874465), ('AMZ1', 0.2092553588045048), ('TM9SF3', 0.1237054164706797), ('PDCD11', 0.3986436605194374), ('ZNF217', 0.175561362727705), ('CCND1', 0.2247078231731171), ('ATF3', 0.3153017416863584), ('EPB41L4A-AS1', 0.273018359719113), ('RAP2C', 1.120363998297549), ('HOXB6', 0.2803043253071338), ('DDX5', 0.2597090986215769), ('FOXF2', 0.2675058123536993), ('PCGF3', 0.3900004452297732), ('KLF16', 0.2578015837137883), ('VPS26B', 0.1515881012380293), ('NPIPA1', 0.3914119631940547), ('PABPC1L', 1.5552494835783743), ('TBCB', 0.2520662330811286), ('POLR2I', 0.1686581177697677), ('EIF1', 0.6847582680197118), ('QSOX1', 0.0490698381221648), ('RCC2', 0.1102783842998311), ('EXOC1', 0.3366824920138831), ('UCKL1', 0.3538815350245186), ('ING2', 0.1047964572585374), ('LEF1', 2.907506140850584), ('PAG1', 0.1063896153512738), ('RNF168', 0.1337059779027707), ('TRAF1', 0.3736141712793355), ('MAGED4', 0.1923830972764955), ('SEC61G', 0.102862843903386), ('AP2S1', 0.4573584984718694), ('APTX', 0.2867032081305447), ('IL1A', 0.068348148107409), ('C5orf24', 0.2683814047040345), ('CBX7', 0.1870930509868813), ('ZNF394', 0.2393422778970427), ('ZNF335', 0.4498593277649278), ('MEX3C', 0.8811214949004187), ('DNAH5', 0.5936281942240956), ('SLC35E2B', 0.1855902128977959), ('HYPK', 0.396320436867184), ('FBXL12', 0.4799802929423744), ('DDT', 0.1657466012726675), ('NECAP2', 0.6005887480745207), ('PRKCSH', 0.6096663910669365), ('CPT1A', 0.1409878976355936), ('DNAJA3', 0.0557352255249753), ('MOB4', 0.2011662742945651), ('TAF1C', 0.3611349878196959), ('NPIPA7', 0.7413286842721503), ('RPS6KA2', 2.1358023880465926), ('HMGA2', 0.3588114881324837), ('FENDRR', 1.6122059379150628), ('ZFAND6', 0.268569834112786), ('PAFAH2', 0.3156597691585824), ('CTNNA1', 0.372724280675725), ('ARNTL', 1.44008711050886), ('BSCL2', 1.334836491528288), ('CHPF', 0.8450365338969702), ('SCAMP3', 0.1093861226525033), ('POP4', 0.1367373349873151), ('LINC00865', 0.3307331361628504), ('PARK7', 0.096645690060684), ('ERICH1', 0.2585580892291005), ('JAG1', 0.481800054252463), ('GLIS2', 0.5860765351226637), ('EIF2B5', 0.3619785583185639), ('GYG1', 0.1126082090544341), ('TNKS2', 0.552191398540893), ('TMEM243', 0.5295613791850327), ('RPL26', 1.267948712577988), ('SEC23B', 0.1612698602126457), ('CTR9', 0.1675131369820011), ('CSDE1', 0.196819278095029), ('DYNLT1', 0.5458918097201331), ('MINK1', 0.7507959954751984), ('COPB1', 0.166778485633769), ('DLGAP2', 1.7235663545096434), ('RAI2', 1.5000569486197417), ('EEF1A1', 0.7971451349347919), ('FOXF1', 3.4080539413322657), ('CAMK1D', 0.1095955906776928), ('FUNDC2', 0.0896290377909092), ('SLC35B3', 0.7647934799399658), ('ASB6', 3.2311658923817927), ('ZNF274', 0.740086316930946), ('LZTR1', 0.0804413521878207), ('SULF2', 0.2714953375870632), ('TNRC6B', 0.2285469107934037), ('CSNK1E', 0.8177633279432068), ('PTGR1', 0.7543663454452251), ('CLP1', 0.3575167304881647), ('ASH1L-AS1', 0.2048234919462503), ('M6PR', 0.3270641642724161), ('NOB1', 0.313311604521892), ('ZMAT3', 0.4225098143609114), ('FGGY', 0.147678742167235), ('TXNIP', 0.7604523012051598), ('NBPF1', 0.4008052293969197), ('GPR155', 0.1405564330910284), ('GPR68', 1.472290619651326), ('CDC42EP1', 0.1610242683615143), ('MPP3', 0.5771550308821526), ('LINC01503', 1.1033023688239707), ('TYW1', 0.2370376440715267), ('MAN2A2', 0.2031528158507872), ('RBM34', 2.1515061887900435), ('RACK1', 0.247060523213048), ('PSMF1', 0.1330710189015846), ('USP18', 0.8510048816934623), ('CCDC51', 0.5716586718710036), ('XRRA1', 0.3653502644415577), ('TLCD1', 1.129288744984751), ('RHOG', 0.1014128911006554), ('TOMM7', 0.6839810733308097), ('RNF214', 0.354573203039589), ('SNHG19', 1.9502719639363184), ('AK3', 1.530893128788006), ('DGUOK-AS1', 0.3405291302264842), ('SEMA3F', 0.1727944627151348), ('KLHL21', 0.6110220758134959), ('NPRL2', 0.0916422239560036), ('MBNL3', 0.1975277812124062), ('OSBPL2', 0.4354226567679593), ('RNF32', 0.1964522355336442), ('STAMBPL1', 0.4114066205036654), ('BRPF1', 0.2189253096406791), ('HYAL2', 0.4522099517577512), ('BMP4', 0.4512738416452848), ('TAOK2', 2.257092223006928), ('HGS', 0.2677711922267551), ('MXI1', 0.3785997578165637), ('PSMA3', 0.1351677782189251), ('FOXQ1', 0.7268791674275791), ('SLIRP', 0.0751781381021487), ('FGF14', 0.3513893697109803), ('TNFRSF1A', 1.5871051267787797), ('SCO2', 2.159642379946409), ('C16orf72', 0.8896774739713597), ('SERPINE2', 0.128230506440996), ('ATP6V1E1', 0.5774469765885896), ('TGIF1', 1.2087224491789883), ('STAT6', 0.3540028337656607), ('CTTN', 0.0895739483642704), ('BRD2', 0.118116416925122), ('SERPINI1', 0.4444954979884324), ('CHMP7', 0.7353247172689354), ('WNT5A', 0.2512855683055431), ('ADGRB3', 0.1587682654218086), ('G6PC3', 0.6575806345552878), ('DDI2', 0.247778325643035), ('RING1', 0.1909176839721001), ('CLEC2B', 2.262850985142588), ('GPR137B', 0.576165469055656), ('FASTKD5', 0.3274915304734851), ('SEMA4A', 0.4497366379342555), ('RPL38', 0.3436763605373001), ('ID2-AS1', 0.1342349626183524), ('CSTF1', 0.2188788108074627), ('LSM14B', 0.278434249455871), ('TMEM129', 1.4921600427595334), ('B2M', 0.717181259517207), ('MAN1A1', 0.7534995714914382), ('POLR3H', 1.60828049249107), ('TTYH3', 0.681634952017521), ('ZBTB24', 0.5247688852943094), ('SOX4', 0.1040219238265027), ('GRK5', 0.3026360609052442), ('SLC30A7', 0.3760739429936452), ('TMA7', 0.14656534786465), ('CGRRF1', 0.9931850137876423), ('MMP15', 0.4579543511542143), ('RNF167', 0.3642298098463934), ('SPTLC1', 0.1756797451801031), ('TRNT1', 0.147194061176005), ('MFSD14A', 0.2027789468776002), ('ROCK1', 0.168563697664773), ('MRPL44', 0.1661775455762034), ('BTBD1', 0.4740545810191832), ('ST8SIA4', 0.0874870113710977), ('TRIM25', 0.3780551083699135), ('HOXB2', 2.2157512308550644), ('PDZD2', 0.1521336501187954), ('CEP295', 0.1220159835746423), ('RNF14', 0.3574592538823621), ('NACC2', 0.3037568130933727), ('ATP6V1F', 0.6002293639291583), ('ZNF184', 0.2599631879137509), ('LINC01500', 1.7391448021226752), ('TTC30B', 0.2195939386531798), ('ZNF646', 0.3950227444847177), ('TRIM39', 0.1669650313863187), ('MRPL51', 0.1785444380124956), ('ARF5', 0.9195638007279158), ('FAM53B', 0.4703077660422496), ('SNX11', 0.1148413073220879), ('PAXBP1', 0.121675795952117), ('GPAA1', 0.1790172169989566), ('TBC1D25', 0.8122104721643058), ('HNRNPC', 0.089080575103954), ('TGDS', 0.1923650332632783), ('HTR7', 0.5124804408434503), ('GSK3A', 0.2513830280778246), ('NR4A3', 0.4169089612064584), ('C12orf60', 0.0862544188478877), ('MRPL54', 0.2999918885164117), ('OSBPL1A', 0.4087329771790362), ('HECTD4', 0.1886263667826577), ('ADAP2', 0.3309924077953968), ('TMEM100', 1.847581160006595), ('SERF2', 1.302275926038016), ('KREMEN1', 2.660822782551634), ('THTPA', 0.303519263441978), ('CORO2B', 0.0762535147457656), ('STAT1', 0.7092745801318331), ('GDNF', 2.4922437664511934), ('PTRH1', 0.8606475766760436), ('GLCE', 0.9635303402630766), ('GREM1', 0.0584186246666247), ('BBS10', 0.528558404891923), ('ETV1', 0.9348564704593554), ('ZSCAN31', 0.185204683747857), ('UBC', 0.0877402346751394), ('NDUFB5', 0.3514078941197397), ('SMARCA1', 0.2350597168872475), ('TBK1', 0.4289383868544122), ('MARCKSL1', 0.774565191762773), ('CYSRT1', 1.0943180760058238), ('STEAP3', 2.676830023024781), ('STXBP5-AS1', 0.2072194595120762), ('PHKG2', 0.1146144782486892), ('EFR3A', 0.1079644278667152), ('OSTM1', 1.1386913793408178), ('MICAL2', 0.1689936577115814), ('KLHL5', 1.1000074203498442), ('RREB1', 0.129646850489639), ('ST3GAL1', 0.7812245463635071), ('PTPN12', 0.2234419728413822), ('ZNF532', 0.209774820324088), ('GFOD1', 0.5459633025850942), ('DOCK9', 0.1318951000004028), ('TMEM238', 0.2181405746331732), ('PLEC', 0.1226148204727042), ('TFE3', 0.4279383894948279), ('DSTN', 0.0737685346927163), ('CDKN2B', 2.178615269559084), ('TNIP1', 1.4837792285039726), ('CCNL2', 0.3659709167689421), ('GAL', 0.0655464809183199), ('SLC23A2', 0.3115236319939182), ('RIOK3', 0.2917240660467982), ('MAP1S', 0.294038959371307), ('TNFAIP1', 1.0685766834823691), ('POLG', 0.2151461230303337), ('NLGN3', 0.3298485961607038), ('TMEM51', 1.5085173129320164), ('EIF3M', 0.0623149919084222), ('SALL1', 1.6202787542304242), ('FMNL3', 1.243523901939808), ('CMC4', 0.4845450409909594), ('MSC', 0.4558822730802093), ('NFE2L1', 0.1536603218757281), ('TMEM9B', 0.5506518626813557), ('KCTD18', 1.9417214427035263), ('EBI3', 0.148899187303145), ('RAB27B', 1.9333701888466623), ('SRPX', 0.8132999017035819), ('ULK3', 0.4099855792156183), ('MTCP1', 0.2167194699133494), ('MRPL28', 0.1205680750680129), ('ZNF628', 0.7842241011709052), ('TMEM43', 0.2423994241578105), ('DDX3X', 0.1711549031609236), ('PINLYP', 1.2933196771798032), ('GAPDH', 0.4236654512694631), ('ACVRL1', 6.040935534343124), ('FGFRL1', 0.7274653157254348), ('RIOK1', 0.1532035811837558), ('SOX9', 0.1320742785066734), ('PHKG1', 0.7979107367975379), ('CREB3', 0.4417963182437145), ('P4HB', 0.445670245199541), ('PCYT1A', 0.1732939886047581), ('VCP', 0.5144499250436628), ('PRDM10', 0.3307017190577623), ('WDCP', 0.5219007026183947), ('BOC', 0.2180672133144238), ('DPAGT1', 0.5765177975702639), ('TMX1', 0.1345057829593982), ('AKIRIN2', 0.1862955884657568), ('CDYL', 0.1032367571803661), ('SPRED1', 0.334114843944874), ('SPIN1', 0.1921361254067672), ('SRCAP', 0.4439410660539156), ('IGF2', 0.097607495455515), ('BTG2', 0.8927733755128919), ('REST', 0.394023793126284), ('SLITRK5', 2.400589611035219), ('HSBP1', 0.2035675347536143), ('CMTR2', 0.1318958390803995), ('GK', 1.1025421007338945), ('SLC16A6', 4.70073808344018), ('ART3', 3.014559819695373), ('DRP2', 0.0691409143545557), ('BIRC2', 0.6372966225697666), ('BTF3L4', 0.0808116052373454), ('CCDC122', 0.5642397089547291), ('CEP164', 0.3704187243791348), ('EMILIN1', 0.1478267279291534), ('RPS3A', 0.0793178380449179), ('TELO2', 0.3356403458643454), ('SRD5A1', 1.0620422088358183), ('GNPTG', 0.391356811863197), ('LACC1', 1.424609290053958), ('WAPL', 0.151085268495886), ('RGPD3', 0.1347831291071496), ('VPS37B', 0.4454013438025947), ('TAB3', 0.5272981759719744), ('LAMB1', 0.5182986570356334), ('ZG16B', 0.0911074611668849), ('CD9', 0.4840792655121519), ('MAP3K5', 0.174507145465799), ('G3BP2', 0.0854946913004466), ('KRBA1', 1.2143342958939258), ('RSF1', 0.2503192824653826), ('JUNB', 0.3685591984329318), ('PCF11', 0.2183151922690898), ('MORN4', 0.503269801022861), ('PDGFRA', 4.857818537051187), ('ZNF598', 0.2374208561263848), ('WFS1', 1.2122943470122192), ('VDAC1', 0.3136929902600746), ('SPTAN1', 0.190639246034686), ('NXPH1', 0.204142767642398), ('NSUN2', 0.2251344291885086), ('MAST3', 0.0964327874634416), ('ZNF35', 0.2913907905239459), ('RAP2C-AS1', 0.1632270259568541), ('C12orf4', 0.1737570428476292), ('ACAA1', 0.5588642224340206), ('CLUAP1', 0.1429489748955434), ('WDR45', 0.6496724150294086), ('NEIL2', 0.2361552552219995), ('PHF21A', 0.1189395201002491), ('C2CD2', 0.4093747106636607), ('CASC8', 1.0492873067437103), ('PMEPA1', 0.1567720653758352), ('CLK2', 0.7905677689919626), ('ADAT1', 0.7897911621521704), ('RPS27A', 0.6498805172683264), ('CDKN1A', 2.2669737202140365), ('ZNF596', 0.2498064112507564), ('F2RL1', 0.1840250801892186), ('ATXN7L3', 0.2255250434608034), ('ZNF79', 0.475229676493447), ('FAM3C', 0.3531497511294273), ('COL19A1', 0.2765586802217957), ('TSPAN11', 0.1842916465988049), ('LIMS1', 0.4826234798738642), ('TNPO2', 0.2316356396211731), ('CAMK2N1', 0.1561922100788427), ('GMPR', 0.3362599279997716), ('PLXNB1', 0.4928823400131988), ('ARAF', 0.2357879639155966), ('LIN37', 0.1578853901361988), ('LSM12', 0.2262033419231638), ('APMAP', 0.5836055293091726), ('GGPS1', 0.612710857430316), ('ISCU', 1.75069332759576), ('CCDC174', 0.1076171279167649), ('COX6B1', 0.2777310863605486), ('SHANK2', 1.4709020438938194), ('TRPV2', 1.281612596495086), ('MGAT4A', 0.09824742165915), ('PCSK5', 1.772776271763592), ('ANAPC13', 0.9050113409044072), ('ZNF256', 0.1349097069114693), ('SERTAD1', 1.1254509700178514), ('VPS72', 0.0846318733174339), ('LRRC15', 0.0784420172391526), ('TRIB3', 0.4571662074447816), ('FBRS', 0.1608638895892181), ('SLC39A7', 0.3521580310695644), ('PARP14', 0.2412355166613837), ('SZRD1', 0.1411661257792832), ('FAM89A', 0.530919026715607), ('ARHGEF17', 0.3576200039475468), ('EPHA4', 0.1636889375583842), ('NXF1', 0.2966653097844359), ('NCBP2', 0.1002912030650421), ('PLCD1', 0.4203072441570138), ('RPL21', 0.323284522392937), ('WDR25', 0.1905111327665378), ('SEMA4C', 1.2587127408715058), ('SLC38A5', 0.2031645183356269), ('CCDC85C', 0.4140500690820289), ('CDC37', 0.1616307501382194), ('UQCR10', 0.1410008094723863), ('ITPRIPL2', 0.4150706687839597), ('ANKLE2', 0.1335359866552252), ('TCEA2', 0.2185977077735771), ('TMEM185B', 0.6236074363141971), ('MEF2D', 0.1547854164628229), ('KIF1B', 0.1951278681636636), ('IL1RAPL1', 0.1636339299278108), ('IL6ST', 0.8023131183789302), ('C12orf57', 0.6289289372227106), ('ATP9A', 0.2366540938792145), ('IKBKE', 0.3947753600874465), ('TIPARP-AS1', 0.3129012491935809), ('DNAH1', 0.8068141641677059), ('PDCL', 1.1981742253797785), ('RXRA', 1.662787101786004), ('KCTD13', 0.8172556418851737), ('C8orf76', 0.5997516529266614), ('ATF6B', 1.0507297460227083), ('MPPE1', 0.163088143189912), ('FERMT1', 0.7441445142236073), ('ATP6V1B2', 0.07525299043968), ('NACA', 0.577551170445078), ('RPS16', 0.4476292208043074), ('TCAF2', 0.2062358716901624), ('RTN4RL2', 0.8282302927480794), ('IQCK', 0.3016420070134309), ('MYL12A', 0.0857724807096927), ('EEF2', 0.8190797103700521), ('CD151', 0.1419773827695061), ('CTNND1', 0.1498561568009826), ('AFF4', 0.1993748239262568), ('MEGF8', 0.1148585387338732), ('LRFN3', 0.7200016789119649), ('ZNF468', 0.4831665984216466), ('AGAP1-IT1', 0.712802955715056), ('COPS7A', 0.273622000727677), ('PHF13', 0.3061904034099141), ('KCTD3', 0.1366101530717422), ('KIDINS220', 0.4968566277962133), ('IER5L', 0.3240272005049102), ('ROBO3', 0.4643336832738042), ('RELL1', 1.7321534090790724), ('ID3', 0.2069702509047329), ('SMOX', 2.880047642275822), ('DUSP14', 1.0034035638522258), ('KIAA0753', 0.2621752171612146), ('ZNF547', 0.2075282075362346), ('RSRP1', 0.1760734522046361), ('SLC4A2', 0.1028504717522111), ('FAM161B', 0.3449389929205501), ('SLC12A7', 0.5079587757393572), ('UBB', 0.324234641286237), ('RAB5C', 0.577460568499756), ('ABCF2', 0.0965236098025008), ('BORCS8', 0.4435837483986269), ('COQ6', 2.5266807981740875)]	4992
ETS2	taipale__FLI1_DBD_ACCGGAARYN	0.0558528	5.4986	0.000111	1	gene is annotated for similar motif transfac_pro__M02064 ('V$CETS2_02: c-ets-2'; q-value = 0.000111)	frozenset({'activating', 'top50perTarget', 'hg38__refseq-r80__10kb_up_and_down_tss.mc9nr.genes_vs_motifs.rankings'})	[('ZNF384', 0.6441070027739724), ('ZNF668', 1.4198366928065356), ('BAG6', 0.1839290722106129), ('ZNF646', 0.3950227444847177), ('ING4', 0.261638282332295), ('RPL37', 0.4162395206343764), ('ZNF865', 0.3222685263286392), ('SKIV2L', 0.2402415916517092), ('LYPLA2', 0.3869825117983508), ('TSPAN31', 0.3482701899513206), ('TBRG1', 0.2143938075648855), ('TIMM10B', 0.3944570214857333), ('SLC39A13', 0.4363482685525909), ('NR1H2', 0.1571398730581055), ('TMEM167A', 0.1122723330800127), ('PFN1', 0.1419520202764138), ('ATP13A1', 0.7128820047398591), ('TMEM208', 1.444660784239754), ('CD2BP2', 0.1807586414469529), ('FBRSL1', 0.1619409252326688), ('ARHGEF7', 0.3025888489034183), ('POLR2H', 0.25147475290877), ('MAP4K2', 0.1833704942520209), ('ARHGAP1', 0.8685468420211242), ('FIBP', 0.2246907309901635), ('PDLIM2', 0.1128511729970349), ('FAM91A1', 0.1948604705404326), ('SLC39A9', 1.2733402194213446), ('E2F4', 0.2060457282560643), ('MANBAL', 0.339036694146236), ('PSMD13', 0.0757445050592014), ('CDK9', 0.1260232823146275), ('UBLCP1', 0.8802363164104354), ('KTI12', 0.4458330062239559), ('GPSM3', 0.3976278786777937), ('TRMT112', 0.0823311257810993), ('TXN2', 0.1534807724270304), ('DNAJB9', 0.6823169051371133), ('TSG101', 0.2182916154537985), ('ASB6', 3.2311658923817927), ('DCTN5', 0.1677189083372753), ('SEC24C', 0.4442086810106136), ('ZNF408', 0.4146687340697329), ('WDR83', 0.288604993334581), ('UQCRQ', 0.4065911575192484), ('NME7', 0.2427215523282439), ('SHC1', 1.400998834848886), ('PSMA6', 0.987049417833144), ('RPS6', 0.2893857821110361), ('TRIM41', 1.001359813551011), ('LIMD2', 0.390573566620344), ('THOC5', 0.627564025498557), ('PTPN1', 0.1530469081132307), ('SDHAF2', 1.381428545621598), ('ZSWIM8', 0.2645590057463442), ('RSL24D1', 0.8960831275991427), ('RAB11A', 0.0602238169507332), ('TADA3', 0.3042890805532221), ('MTPN', 0.1546847101084149), ('ANKRD42', 2.009733519811025), ('C17orf49', 0.141994977818837), ('RER1', 0.3086661785137743), ('WDR45', 0.6496724150294086), ('EXOC3', 0.3281364809457427), ('RPS21', 0.1336915742628757), ('COG8', 0.5057112313215915), ('ING2', 0.1047964572585374), ('NFKBIE', 0.2605605818234829), ('ZNF333', 0.2361127643546454), ('TMEM234', 0.7955927861260927), ('ZNF622', 0.1942245664951263), ('RPL32', 0.3980729218117495), ('FBXO38', 0.1146092609063243), ('ENG', 0.1835260113746239), ('DDX39B', 0.0836191461618071), ('RNF20', 0.7242353789715607), ('CDK13', 0.207545025956271), ('FASTKD5', 0.3274915304734851), ('PHF23', 1.3065058685858966), ('URM1', 0.3040688075087009), ('RPF1', 0.075847256836428), ('ZNHIT2', 0.2775786403213141), ('ZNF284', 0.1118246310640933), ('SLC35A2', 0.2658778631129704), ('SEC24A', 0.3410640635777753), ('SCYL2', 0.1823586559543538), ('MAGED2', 0.2934410078855964), ('PRKAB1', 0.704986845557292), ('MAGEH1', 0.809348090483844), ('PSMG3', 0.5747845540541172), ('RBM34', 2.1515061887900435), ('NECAP1', 0.2431319148656474), ('STARD3', 0.348043215417437), ('ZNF45', 0.6366201631271091), ('LMAN2', 0.3839143065389073), ('SRSF5', 0.1474617919285467), ('TIMMDC1', 1.2119733315411656), ('NCSTN', 1.1413530205061215), ('SLC35C2', 1.133428994240349), ('ADAMTS9', 0.318820825232694), ('NFS1', 0.5601883701101283), ('CIRBP', 1.8813580635550715), ('SRPRA', 0.1937015093646705), ('RPL27A', 0.8699110738576993), ('ZNF274', 0.740086316930946), ('RPS19', 0.2992259488239854), ('TPM3', 0.1625229106279371), ('RNF167', 0.3642298098463934), ('DNAJC14', 0.6536096014562576), ('MTF1', 0.2118434977581429), ('SRP14', 0.625321831621196), ('GPR107', 0.2924970834719397), ('PDCD11', 0.3986436605194374), ('NUDT5', 0.0417871918371117), ('FBXL18', 0.5939146197565446), ('RPS6KA3', 0.1352388133605561), ('RNF24', 1.005129126635212), ('CHPF', 0.8450365338969702), ('AGPAT3', 0.2746415234620055), ('CYB561A3', 1.6368147868527216), ('MTFR1L', 0.3982674199976991), ('WDR55', 0.2288971187343748), ('IKBKG', 0.2851461074062387), ('EXOC1', 0.3366824920138831), ('ZNF598', 0.2374208561263848), ('FUBP3', 0.2305723737007877), ('BTF3', 0.1958059726288599), ('FAM234A', 0.1140558279658625), ('SLC35B2', 0.6524154878094605), ('GMPR2', 0.1402270117709857), ('PNPLA8', 0.69996491964613), ('FKBP2', 0.1746555810887181), ('C6orf89', 0.8164657485910767), ('NDUFS3', 0.1484271109602872), ('ETF1', 0.17134146896036), ('PRKCSH', 0.6096663910669365), ('ETV1', 0.9348564704593554), ('USE1', 0.3297322327400922), ('BORCS7', 0.1352985900217165), ('HYAL2', 0.4522099517577512), ('NKIRAS2', 0.7035732300668627), ('ACVR2A', 0.1673534743006438), ('GNG2', 0.7304130983179725), ('TMEM128', 0.5326984552749806), ('SF3B2', 0.1245769719630265), ('GNL1', 0.3896901104644745), ('RPS14', 0.2047928508114484), ('RASA3', 1.0664643846534847), ('AP1M1', 0.1001762233681551), ('TRO', 0.3314184765483726), ('ST20-AS1', 1.94855903152616), ('AGPAT1', 0.6717712090548547), ('RAP2C', 1.120363998297549), ('LRRC8A', 1.6503052434074457), ('MTX2', 0.2205952552938773), ('NFKB2', 1.4174036573926134), ('ZNF221', 0.5536560064839002), ('TMEM30A', 1.7610722259032638), ('USPL1', 0.1489922754399656), ('PPP1R11', 0.0495628853062293), ('NPRL2', 0.0916422239560036), ('PGS1', 0.4199203180585429), ('WDR73', 0.7214114809025769), ('NAV1', 0.2946396403693923), ('KAT5', 0.1493573495918157), ('SLU7', 0.1520782973627724), ('IL16', 0.2182404294623466), ('DDOST', 0.5213442397779188), ('KRR1', 0.881954870049376), ('ZNF397', 0.1246180717230859), ('GLIS2', 0.5860765351226637), ('ZFP36', 0.2394953607719974), ('CEP44', 0.2598344401056098), ('PLOD3', 1.2477737445671435), ('ZNHIT1', 0.5840935898551857), ('RPS18', 1.197537324409844), ('CMTR2', 0.1318958390803995), ('ZSCAN20', 0.1720138252892206), ('DDX5', 0.2597090986215769), ('CAMK2G', 0.2316176526561712), ('PIGT', 0.4498454945845673), ('TBC1D2B', 0.1115335990070398), ('DUSP6', 0.962975272653808), ('IL21R', 0.6398482120455252), ('BANK1', 0.1301433653663355), ('BCL3', 0.4639689139942782), ('PLEKHH2', 0.4351986983580601), ('SIPA1', 0.1566198137609702), ('FHL3', 0.5689178498394786), ('PIK3R2', 1.1463383808259189), ('SEMA3F', 0.1727944627151348), ('SCN5A', 0.7979422749941728), ('CNOT6L', 0.2130338694273881), ('CBX8', 0.7490380745297799), ('STK4', 0.3167811733713963), ('FAM53B', 0.4703077660422496), ('TNFRSF1A', 1.5871051267787797), ('SOBP', 0.3383710410082536), ('KREMEN1', 2.660822782551634), ('UVRAG', 0.1520876926803852), ('RAP2C-AS1', 0.1632270259568541), ('TIGAR', 1.0913824629346869), ('YTHDF3', 0.3754808806510868), ('CAMKK1', 0.1815152600882199), ('ELK3', 0.8032967588139088), ('AURKAIP1', 0.0903730507444015), ('TMEM100', 1.847581160006595), ('BCAR1', 0.2153492946256678), ('DPP8', 0.2975647518368241), ('ITGA11', 2.4523953695734977), ('SYF2', 0.1622550390220478), ('POLR3D', 0.2497256391386478), ('LLPH', 0.1034440126075628), ('TNIP1', 1.4837792285039726), ('STAMBPL1', 0.4114066205036654), ('NPIPA7', 0.7413286842721503), ('ST3GAL1', 0.7812245463635071), ('LEPROTL1', 0.1559108540827657), ('CUL7', 1.8196716117892444), ('SURF4', 0.2265568931214075), ('LINC00622', 1.5763569393166266), ('NTM', 0.4449921687322606), ('NPIPA1', 0.3914119631940547), ('ARPC5L', 0.2900081446316682), ('RPL18A', 1.2122634462735395), ('LUC7L2', 0.2375161411412343), ('TRPS1', 0.1745088882801445), ('ZNF513', 0.8836672947874744), ('PDCD6', 0.5486232170637569), ('KLHL5', 1.1000074203498442), ('ADAMTS10', 3.703655942361976), ('C11orf24', 0.1588121555882949), ('JUNB', 0.3685591984329318), ('GPAA1', 0.1790172169989566), ('TUFM', 0.0957790217544984), ('WDR37', 1.9049744529446213), ('CX3CL1', 0.652938215297658), ('ACAD11', 1.9862818854407125), ('CCND3', 1.382249400585809), ('UBA5', 1.666668054111217), ('RHOG', 0.1014128911006554), ('LMBRD1', 0.2829124811314754), ('FAM161B', 0.3449389929205501), ('COQ6', 2.5266807981740875), ('ESYT1', 0.213059606568528), ('GEMIN8', 0.065812244347938), ('NDOR1', 0.1639204266269399), ('JAK1', 0.6940348300719955), ('YRDC', 0.4631423510890709), ('SIRPA', 1.0161394555061325), ('C1orf122', 0.4485456915735817), ('TRNT1', 0.147194061176005), ('RPS25', 0.1647279037966262), ('TCF7', 0.0992626662349178), ('TAF1C', 0.3611349878196959), ('ACTG1', 0.2822002128560336), ('PCF11', 0.2183151922690898), ('LINC00324', 1.4262326760408943), ('TM9SF3', 0.1237054164706797), ('IL1RAPL1', 0.1636339299278108), ('MRPL51', 0.1785444380124956), ('ITM2C', 0.2455000143121489), ('SNX11', 0.1148413073220879), ('TOR4A', 1.0082584600397235), ('PAAF1', 0.7199092523955007), ('ZDHHC5', 1.3033757419141063), ('ARAP3', 0.2927335560397353), ('ZNF335', 0.4498593277649278), ('FAT1', 0.5836447106605918), ('MAP3K11', 0.2413178942536279), ('TMEM59', 1.3597768153219936), ('LINC01500', 1.7391448021226752), ('RIPK1', 0.7774105548821144), ('ST8SIA4', 0.0874870113710977), ('B3GAT3', 1.348428800217705), ('SLC25A46', 0.2804144568638286), ('REST', 0.394023793126284), ('RASA1', 0.3079430567815623), ('DRP2', 0.0691409143545557), ('CDC34', 0.4847493723185831), ('TNS2', 0.859097510916487), ('LIF', 1.2319657980094685), ('PTGS1', 0.9858045227953256), ('PTGDR2', 0.4616853992405228), ('RNF44', 0.5779921526443749), ('DNAH7', 0.8852665001602009), ('IKBKB', 1.1253998023360787), ('RPL28', 0.4365845601447026), ('IRF1', 4.233203779784944), ('THAP7', 0.6566909490876699), ('PSMB1', 0.1393452026639024), ('OSBPL2', 0.4354226567679593), ('ACTB', 0.1205650687460755), ('COA5', 1.0864844888280083), ('CAST', 0.1917206049606326), ('TRAF1', 0.3736141712793355), ('SNHG19', 1.9502719639363184), ('CCDC12', 0.136128740580345), ('LSG1', 0.2124386780555391), ('EMC7', 0.6702685976757013), ('CTR9', 0.1675131369820011), ('ZSCAN31', 0.185204683747857), ('MED8', 0.1778218757196457), ('ELK4', 0.8105718460133997), ('UBASH3B', 0.1992397699226271), ('ACVRL1', 6.040935534343124), ('MAP3K7', 0.4872974636592524), ('SMARCA1', 0.2350597168872475), ('CLK2', 0.7905677689919626), ('C6orf120', 0.9722594205425248), ('SEMA4A', 0.4497366379342555), ('PRPF38A', 0.157517982693301), ('MYL12A', 0.0857724807096927), ('RIOK1', 0.1532035811837558), ('TNFAIP1', 1.0685766834823691), ('ROM1', 0.6937206672992587), ('NAA60', 0.2269664969521184), ('CHRNA1', 0.2438950247594752), ('RNF214', 0.354573203039589), ('SEMA4C', 1.2587127408715058), ('QSOX1', 0.0490698381221648), ('TSC2', 0.3389366664030074), ('LDLRAP1', 0.3939666788829186), ('CD69', 1.60304950765677), ('HYPK', 0.396320436867184), ('KANK2', 0.3540905390966157), ('EIF1AD', 0.2917841059611485), ('VCAN', 0.7595876635320526), ('SLC33A1', 0.1854394720333503), ('IGSF8', 0.7907904317777977), ('IGBP1', 0.2244030904687093), ('PLA2G4A', 1.5347317809911736), ('TFE3', 0.4279383894948279), ('NEK6', 0.1969276014261301), ('UBE2M', 0.5761507996117488), ('TMED10', 0.5115111579791112), ('EIF2A', 0.1216285174145752), ('MYO1F', 0.0229685895150622), ('NCK2', 0.2088390455530919), ('THTPA', 0.303519263441978), ('IRF5', 0.1023328967183136), ('TRIM73', 0.2785448264826596), ('TMUB1', 0.4447077591006274), ('GMPR', 0.3362599279997716), ('ECE1', 0.1993398533715725), ('LINC01270', 0.4802336541928665), ('UQCRH', 0.1451032945240603), ('TMX2', 0.5003586806492812), ('ASB2', 0.3258147330325298), ('TNKS2', 0.552191398540893), ('EDEM3', 1.4065561001732032), ('GSK3A', 0.2513830280778246), ('POLL', 0.3384957745691619), ('EPB41L4A-AS1', 0.273018359719113), ('APBA2', 0.809851941695911), ('MICAL1', 0.1564502111016329), ('C14orf119', 0.1570247995191386), ('RPL23', 0.5260911834600682), ('SLC38A5', 0.2031645183356269), ('ATP1A1', 0.1678123642822287), ('BTF3L4', 0.0808116052373454), ('FGF14', 0.3513893697109803), ('HSBP1', 0.2035675347536143), ('TUSC2', 0.1011923083946828), ('OAF', 0.2253586342410356), ('AFAP1L2', 0.0341578887874327), ('MICAL2', 0.1689936577115814), ('OST4', 0.3058999054107599), ('GATAD2A', 0.1412898623035676), ('CDK5RAP3', 0.0958738301456815), ('CYB5R3', 0.1461157678974735), ('TSC22D4', 0.4345931754616864), ('P4HB', 0.445670245199541), ('RPL41', 1.3534179208112904), ('UBE2D3', 0.1242341378646775), ('NXPH1', 0.204142767642398), ('CREB3', 0.4417963182437145), ('PSMB4', 0.6744260825623847), ('UTP23', 0.5177185121260689), ('PDLIM7', 0.2473646940070761), ('PTAR1', 0.3513466313934777), ('KLF16', 0.2578015837137883), ('GFOD1', 0.5459633025850942), ('SNAP23', 0.186407990370202), ('IKBKE', 0.3947753600874465), ('ZNF394', 0.2393422778970427), ('PIDD1', 1.428963128257473), ('CTSZ', 0.1389054436612807), ('PAK3', 0.2505988675024215), ('UXS1', 0.2449144091473719), ('EIF5A', 0.4382392964418494), ('PWP2', 0.8255478932049696), ('KIAA0825', 0.6412346705428009), ('RCC2', 0.1102783842998311), ('MTIF3', 0.2407331934656169), ('ASCC2', 0.3116301211008671), ('ZNF184', 0.2599631879137509), ('MSC', 0.4558822730802093), ('DAZAP2', 0.7901521031091848), ('JUP', 0.5226444279885369), ('ZP1', 0.694076768830691), ('MGAT4A', 0.09824742165915), ('MZF1', 0.1927427069333647), ('EFHD2', 0.3139809026472792), ('CMC4', 0.4845450409909594), ('TGOLN2', 0.304948183906335), ('SHCBP1L', 0.0006341755060989), ('RREB1', 0.129646850489639), ('MTCP1', 0.2167194699133494), ('RGS19', 0.5934279989419846), ('DDT', 0.1657466012726675), ('TAB3', 0.5272981759719744), ('LINC00865', 0.3307331361628504), ('IL1A', 0.068348148107409), ('UBFD1', 0.4831743935217673), ('CCNDBP1', 0.0622809782130532), ('TRHDE', 0.1389827973009367), ('RPS27', 1.185059183179302), ('POLG', 0.2151461230303337), ('SMAD3', 0.1306063299867435), ('SNX33', 0.1426634933094376), ('PCBP1', 0.1383505854780682), ('HOXB3', 0.1830680065427276), ('VPS51', 0.1959948527086456), ('TFPI2', 3.5761094179646955), ('EAPP', 0.1860847848909002), ('FBXL12', 0.4799802929423744), ('C9orf64', 1.1537724724314375), ('CHIC2', 0.2673251180087053), ('MFN1', 0.2902368196163954), ('CHST10', 0.3206465905856802), ('CAMK1D', 0.1095955906776928), ('IRF2', 0.1742398267948198), ('NFYA', 0.2640967562022582), ('ZDHHC9', 0.1904647194682673), ('TBC1D1', 0.1538168256419876), ('HEATR6', 0.1247831204336842), ('TBC1D9B', 0.6487246579266994), ('CCDC51', 0.5716586718710036), ('ZNF35', 0.2913907905239459), ('LPIN1', 0.3945225068975053), ('PAX5', 0.0255402725419944), ('PCBP1-AS1', 0.1210888216144185), ('FERMT1', 0.7441445142236073), ('PPP1CA', 0.109264934353873), ('RPL6', 0.1304964286283655), ('STARD3NL', 0.2818977656163914), ('KCTD18', 1.9417214427035263), ('IQSEC2', 1.1665180242156374), ('DCBLD1', 0.8948017444272726), ('CD82', 5.088834528743691), ('PCGF1', 0.1862362109859275), ('C2orf49', 0.1341346521455945), ('FLG-AS1', 0.1686889356285572), ('OXLD1', 0.5260955036291521), ('CCDC174', 0.1076171279167649), ('RPS5', 0.5587434640921961), ('EXOSC4', 0.2730501415698543), ('CORO2B', 0.0762535147457656), ('TAF11', 0.2056048943080094), ('CTNND1', 0.1498561568009826), ('VPS25', 0.2216186784774243), ('PAQR5', 1.7964921804907648), ('ANXA6', 0.1383352581538999), ('TNFAIP2', 2.2113701352547475), ('ATF3', 0.3153017416863584), ('IL13RA1', 2.395842922717813), ('CLIC4', 0.2016486679069537), ('PTPN12', 0.2234419728413822), ('SALL1', 1.6202787542304242), ('TRIM8', 0.3188015250189353), ('SUPT5H', 1.745009258523271), ('GPR3', 0.296288099271225), ('NORAD', 0.2504579604404053), ('DDI2', 0.247778325643035), ('STEAP3', 2.676830023024781), ('ZNF213', 0.362010125856835), ('SF3A1', 0.1095637746110203), ('SPATS2L', 0.1181894507970465), ('RBMS3-AS3', 1.0180666734140449), ('GPR68', 1.472290619651326), ('NR3C1', 0.2001058087411341), ('MPG', 0.224833522536795), ('RHBDF1', 0.7137871856688511), ('XRCC1', 0.6565469894432514), ('STUB1', 0.8593261423822333), ('CCDC85C', 0.4140500690820289), ('TCF21', 0.9791608720020528), ('FBXW9', 0.2729615056374234), ('YAP1', 0.1466921286525426), ('SQSTM1', 2.2775879189544237), ('HNRNPA1L2', 0.0250830589946712), ('WWP2', 0.4014059858636932), ('LTV1', 0.2231360321960813), ('PACS2', 0.2915852581766059), ('ENC1', 4.565893036204266), ('WFS1', 1.2122943470122192), ('NPEPL1', 0.4604331252432937), ('PITX2', 0.3083444988345795), ('BACH1', 0.1318979898823926), ('ARHGAP6', 1.1257677218624824), ('OSTN-AS1', 0.3239712810417128), ('ZFYVE16', 0.1484783863055669), ('LRRC1', 0.0869286687776859), ('NICN1', 0.7381958949140204), ('TMEM131', 0.2359872024769053), ('RPL38', 0.3436763605373001), ('ZNF79', 0.475229676493447), ('NOTCH1', 0.8782573301323215), ('DLG4', 1.0103365016773398), ('COX15', 0.3364164951646466), ('TOX2', 0.8318719222456589), ('CEP41', 0.2224033775710299), ('SLC16A14', 0.7767073418619745), ('SNHG11', 0.433039257916904), ('CTNNA1', 0.372724280675725), ('NFE2L1', 0.1536603218757281), ('HTR7', 0.5124804408434503), ('CAMK4', 0.3019552273660658), ('RPL29', 0.7816339519730352), ('ZNF222', 1.3972032326172736), ('TECPR1', 0.2333890860596525), ('SHANK2', 1.4709020438938194), ('TRPV2', 1.281612596495086), ('TMEM243', 0.5295613791850327), ('NINJ1', 2.096695845538496), ('KCTD1', 0.3152241748873998), ('GLYR1', 0.240170570388363), ('COG1', 0.4071515816062785), ('BFSP1', 0.2676968879913962), ('ADGRE5', 0.4503571263484618), ('RHBDD1', 0.153259738173503), ('TMA7', 0.14656534786465), ('B4GALT3', 0.1481928558814824), ('PLAU', 1.703543230110134), ('CFAP36', 0.2299512133493782), ('SYVN1', 1.794167664988298), ('SDHAF1', 0.2488592590948588), ('VWA3B', 0.321614246335681), ('RAB13', 0.6831874319864761), ('DIS3', 0.4346449872024006), ('AP2A1', 0.2203427630372288), ('NDUFB5', 0.3514078941197397), ('SV2C', 0.1790703018330808), ('ISCU', 1.75069332759576), ('AGTRAP', 1.2323513060483815), ('KCTD5', 0.573680063131412), ('DEF8', 0.1201749667589775), ('C2CD2', 0.4093747106636607), ('DNAJB5', 0.4227857828095597), ('LNX1', 0.7563868949780751), ('EDC4', 0.1989873526865046), ('NACA', 0.577551170445078), ('BTG2', 0.8927733755128919), ('UQCRC2', 0.4080172331928696), ('TFEC', 0.0547918798281952), ('RXRA', 1.662787101786004)]	3166
ETS2	cisbp__M5425	0.0438361	3.37493	0.000105	0.916844	gene is orthologous to ENSMUSG00000022895 in M. musculus (identity = 91%) which is annotated for similar motif transfac_pro__M01989 ('V$CETS2_01: Ets2 (c-ets-2)'; q-value = 0.000105)	frozenset({'activating', 'top50perTarget', 'hg38__refseq-r80__10kb_up_and_down_tss.mc9nr.genes_vs_motifs.rankings'})	[('GSK3A', 0.2513830280778246), ('PNKD', 0.7066090763060763), ('SMARCAL1', 0.1027975428319657), ('AP2S1', 0.4573584984718694), ('MRPL24', 0.3153864238372194), ('VIPAS39', 0.4254656555926773), ('PHF23', 1.3065058685858966), ('NCLN', 0.7105790207930957), ('CRTC2', 0.2649393399158377), ('HSP90B1', 0.9488782268379554), ('LAMTOR2', 0.9679345450573904), ('IFRD1', 0.3055525972430941), ('TMEM115', 0.4974178769871883), ('PRCC', 0.1671889739372858), ('ZFYVE1', 0.4338299142266963), ('DCAKD', 1.1052180017040183), ('SLC4A2', 0.1028504717522111), ('HSD11B1L', 0.1821388512951629), ('AKIRIN2', 0.1862955884657568), ('CSDE1', 0.196819278095029), ('MAX', 0.396750266484906), ('ABCF2', 0.0965236098025008), ('GMPR2', 0.1402270117709857), ('PHF21A', 0.1189395201002491), ('WNK1', 0.2552118954996805), ('NPRL2', 0.0916422239560036), ('KMT2B', 0.3526234655232584), ('DLG4', 1.0103365016773398), ('TMEM129', 1.4921600427595334), ('ZSWIM8', 0.2645590057463442), ('SIRT2', 0.3061571013905376), ('PAFAH2', 0.3156597691585824), ('ADO', 0.4549359308037179), ('ZNF436-AS1', 0.4334723765227823), ('PHF13', 0.3061904034099141), ('UCKL1', 0.3538815350245186), ('GPR108', 1.2156179702230472), ('MGRN1', 0.1782414448649454), ('MRPL54', 0.2999918885164117), ('UBQLN4', 0.3132003155226904), ('CCDC90B', 0.1353902328935627), ('UBALD1', 1.141040923398799), ('RPS27A', 0.6498805172683264), ('CIAO1', 0.10229372969832), ('ORMDL3', 1.4065214998694415), ('BRSK1', 0.2992296590144804), ('EMILIN1', 0.1478267279291534), ('NMT1', 0.245410647725987), ('AHCY', 0.1767524433396572), ('EDEM3', 1.4065561001732032), ('HIGD2A', 0.3038331645416662), ('CLP1', 0.3575167304881647), ('YWHAG', 0.4730157591236934), ('SMIM13', 0.7121194167241772), ('YPEL4', 0.2719761096854134), ('COPE', 0.1655121469070861), ('FIS1', 0.9699767590194508), ('SERPINI1', 0.4444954979884324), ('NUTF2', 0.1671358946053748), ('CDK9', 0.1260232823146275), ('GYS1', 0.3609953854219473), ('NAPB', 0.1472085853691454), ('TRIM23', 0.1152797106561419), ('CSNK2B', 0.3571290338772597), ('SNX17', 0.2448384048018628), ('TMEM59', 1.3597768153219936), ('THTPA', 0.303519263441978), ('COA3', 0.1080029046996128), ('DNAJC18', 0.1612503136074367), ('MXI1', 0.3785997578165637), ('BRMS1L', 0.1725365462920016), ('UQCR10', 0.1410008094723863), ('IER5L', 0.3240272005049102), ('TTC30B', 0.2195939386531798), ('CHPF2', 0.570014384171321), ('CCPG1', 0.2979422929520963), ('CIC', 0.121044948424322), ('ZFYVE28', 0.2847592257647749), ('TMUB1', 0.4447077591006274), ('ACADVL', 1.4658245310166804), ('CDC26', 0.119895852352306), ('ZSCAN20', 0.1720138252892206), ('RPGRIP1L', 0.1180950243892211), ('GDE1', 1.516287396716849), ('ZNF691', 0.5100472940938873), ('ERO1B', 0.3323516640150726), ('SLC38A9', 0.2087519996377137), ('GGPS1', 0.612710857430316), ('SF3B2', 0.1245769719630265), ('ACAD8', 0.8126232477507568), ('PRDX2', 0.3982151130714323), ('KLHDC3', 0.2459683628804582), ('TMEM208', 1.444660784239754), ('NDUFA3', 0.2607208032738234), ('C12orf29', 0.0847555742015331), ('TMEM43', 0.2423994241578105), ('TCEA2', 0.2185977077735771), ('CNPY2', 0.3730865760191268), ('GTPBP2', 0.6588190508501567), ('CEP164', 0.3704187243791348), ('LMAN2', 0.3839143065389073), ('BET1', 0.0641131241647102), ('DNAJC17', 0.8472146666498425), ('RAB34', 0.1838561748050493), ('RPL23A', 0.7870334168293961), ('SNHG19', 1.9502719639363184), ('IFRD2', 0.0717232636171739), ('ZNF284', 0.1118246310640933), ('AUP1', 0.2183893307445641), ('HTRA2', 0.6644371769534703), ('CREB3', 0.4417963182437145), ('LIN37', 0.1578853901361988), ('ZC3H11A', 0.1770697358077274), ('LRFN3', 0.7200016789119649), ('CDC40', 0.439277803371039), ('ZNF146', 0.2826851059860326), ('SLC25A27', 0.2217531995708297), ('VAPA', 0.5091710639900855), ('GIT1', 0.2898467073007305), ('ZNF260', 0.8800369746481262), ('TRAK2', 0.3766695158672875), ('MRPL34', 0.6055532800022352), ('STXBP5-AS1', 0.2072194595120762), ('HSPA13', 0.1925148986695751), ('SESN2', 0.4052293766122818), ('SERTAD3', 0.6384249032723426), ('DERL1', 0.3784998406857211), ('C8orf76', 0.5997516529266614), ('FAM120C', 0.4780990727253779), ('LZTR1', 0.0804413521878207), ('ZNF736', 0.1763547778620398), ('TSC2', 0.3389366664030074), ('LMTK3', 0.2146718210506993), ('ZFP91', 0.1614464899620942), ('NR1D1', 0.3209334975681621), ('SCAMP3', 0.1093861226525033), ('FHL3', 0.5689178498394786), ('BORCS7', 0.1352985900217165), ('VPS45', 0.1501670786820508), ('MSL3', 0.2606621905323488), ('RPLP2', 0.5074106068415819), ('PIDD1', 1.428963128257473), ('CRNKL1', 0.227039711715659), ('NUCB1', 1.1580249531816758), ('RRAS', 0.2101514597341161), ('RDH11', 0.155835972392251), ('FAM189B', 0.440035333333119), ('ZNF274', 0.740086316930946), ('NICN1', 0.7381958949140204), ('SLC38A5', 0.2031645183356269), ('LUC7L2', 0.2375161411412343), ('EDEM2', 0.96792395073149), ('IL1RAPL1', 0.1636339299278108), ('RAB5C', 0.577460568499756), ('ZNF606', 0.607771609894402), ('LETM2', 1.0975945389374062), ('RPS6KB2', 0.2336832485913828), ('GRK5', 0.3026360609052442), ('IMMT', 0.1690425526166683), ('CYB561A3', 1.6368147868527216), ('CCDC117', 0.2372006880538955), ('RPL18A', 1.2122634462735395), ('TOR2A', 0.6019206593241591), ('CNPY4', 0.1123600945004118), ('ZNF628', 0.7842241011709052), ('MZF1', 0.1927427069333647), ('AMMECR1L', 0.1340559023020953), ('PSENEN', 0.2915182671296419), ('TP53', 1.060055020873857), ('FAM234A', 0.1140558279658625), ('ATP6V1F', 0.6002293639291583), ('PRAF2', 2.038244776801657), ('TRUB1', 0.1660857007472224), ('DPM3', 0.2809828214929404), ('SNHG16', 1.3498430481644026), ('ZNF304', 0.2173209011342222), ('FUZ', 0.0994230876027078), ('TBC1D2B', 0.1115335990070398), ('ACLY', 0.3683470885939925), ('NTAN1', 0.1403139905213573), ('CSRNP2', 0.3857780329913445), ('TNFAIP1', 1.0685766834823691), ('OLFML2A', 0.4048115078352834), ('PPP6C', 0.1593678430543693), ('FTL', 1.466985739039966), ('MAGT1', 0.1402335627708288), ('ZNF17', 0.6616621930173845), ('NDUFB2', 0.1953078758760397), ('SF3A1', 0.1095637746110203), ('UBE2V1', 0.1145290481932459), ('PDIA3', 0.1437724630420888), ('RASIP1', 0.2075582443338008), ('VKORC1', 0.3331126471068182), ('RPL41', 1.3534179208112904), ('RNF121', 0.2807888232495006), ('WAPL', 0.151085268495886), ('ZNF221', 0.5536560064839002), ('KAT2A', 1.860873158006616), ('WDR59', 0.6611536065716673), ('ZNF45', 0.6366201631271091), ('RPS11', 0.81973158846747), ('HBP1', 0.3249990719390532), ('TMEM41B', 0.3727698843417276), ('M6PR', 0.3270641642724161), ('HSBP1', 0.2035675347536143), ('PPP4R3B', 0.2835775760159166), ('TIMM13', 0.0925975757631657), ('KRR1', 0.881954870049376), ('RPL6', 0.1304964286283655), ('NR1H3', 1.3777133318274395), ('XRRA1', 0.3653502644415577), ('MPI', 0.4458247805984777), ('RBM6', 0.0816931584904315), ('SGSM3', 0.802173373669611), ('EFEMP2', 1.119506533690789), ('EXOSC1', 0.1928382129912478), ('SLC38A7', 0.4512745759347205), ('ZNF566', 0.1623304955343194), ('RDH14', 0.7913059084110297), ('BACE1', 0.3937313224029942), ('MRPS25', 0.1528191153108277), ('MED15', 0.439875494614232), ('ADAT1', 0.7897911621521704), ('TRMT1L', 0.5893996004971427), ('TMEM147-AS1', 0.2466370221175827), ('DYNC2LI1', 0.3314621999747176), ('KRBA1', 1.2143342958939258), ('SAMD13', 2.518195657245989), ('AP5S1', 0.5113325899755692), ('RPL8', 0.4249809005140146), ('THAP4', 0.2695575291044075), ('DDA1', 1.0297018687853705), ('WDCP', 0.5219007026183947), ('ZNF283', 0.1884474071278128), ('CANT1', 0.5938870690435869), ('WRN', 0.5074045177489283), ('PRR13', 0.1208139582891056), ('RPS5', 0.5587434640921961), ('ATP6V0B', 0.3619358667980105), ('TNPO2', 0.2316356396211731), ('TMEM186', 0.55933014254567), ('LIN7B', 0.3231322135342955), ('PAF1', 0.145151340535365), ('SLC35A1', 0.3543056480111222), ('TMEM127', 0.692026196274773), ('CUX2', 0.1474134630563118), ('ADIPOR2', 0.3342579883056509), ('FTH1', 1.30500416752124), ('CORO2B', 0.0762535147457656), ('ZNF446', 0.5132217319832911), ('DNAJA3', 0.0557352255249753), ('MYNN', 0.3060262301943082), ('ZNF79', 0.475229676493447), ('LRPAP1', 1.911385145561584), ('ZNF697', 2.1084651365199667), ('IQCG', 1.8308518420998907), ('RPL35A', 0.5163435695088531), ('UBXN8', 0.8576778764387802), ('BFSP1', 0.2676968879913962), ('COPZ1', 0.2134673651580681), ('ZNF222', 1.3972032326172736), ('ZNF667', 0.2201771063412744), ('SNHG12', 0.463537641452622), ('TMEM150A', 0.5403784319516749), ('MEF2D', 0.1547854164628229), ('DNAJB5', 0.4227857828095597), ('PPIB', 0.3724109694747881), ('ZSCAN32', 1.4106022484323226), ('TMEM161A', 0.3060792309923779), ('GAMT', 0.5597189662752455), ('SLC31A2', 2.216363049316735), ('NDUFS5', 0.5229651271713753), ('TLE2', 0.5082160563606236), ('APLP1', 0.6674824699237932), ('PSMD4', 0.0931056586344683), ('ZNF599', 0.9408062201009816), ('SSR2', 0.687007588901907)]	1335
ETS2	transfac_pro__M03791	0.0420874	3.06588	0.000105	0.916844	gene is orthologous to ENSMUSG00000022895 in M. musculus (identity = 91%) which is annotated for similar motif transfac_pro__M01989 ('V$CETS2_01: Ets2 (c-ets-2)'; q-value = 0.000105)	frozenset({'activating', 'top50perTarget', 'hg38__refseq-r80__10kb_up_and_down_tss.mc9nr.genes_vs_motifs.rankings'})	[('ZNF384', 0.6441070027739724), ('TSPAN31', 0.3482701899513206), ('MAP4K2', 0.1833704942520209), ('BAG6', 0.1839290722106129), ('ZNF668', 1.4198366928065356), ('NR1H2', 0.1571398730581055), ('ARHGAP1', 0.8685468420211242), ('LYPLA2', 0.3869825117983508), ('ZNF646', 0.3950227444847177), ('GPSM3', 0.3976278786777937), ('WDR83', 0.288604993334581), ('TOR4A', 1.0082584600397235), ('RNF167', 0.3642298098463934), ('URM1', 0.3040688075087009), ('ARF1', 0.0676115283435119), ('CHMP5', 0.1048830841606431), ('TBRG1', 0.2143938075648855), ('ZNF865', 0.3222685263286392), ('SIPA1', 0.1566198137609702), ('PFN1', 0.1419520202764138), ('NME7', 0.2427215523282439), ('TSC22D4', 0.4345931754616864), ('NEK9', 0.1961384688113228), ('SLC39A9', 1.2733402194213446), ('RIPK1', 0.7774105548821144), ('RPF1', 0.075847256836428), ('ZNF408', 0.4146687340697329), ('CREB3', 0.4417963182437145), ('EIF1AD', 0.2917841059611485), ('TNFRSF1A', 1.5871051267787797), ('ZNF622', 0.1942245664951263), ('TSG101', 0.2182916154537985), ('ELK3', 0.8032967588139088), ('RPS19', 0.2992259488239854), ('KTI12', 0.4458330062239559), ('HYAL2', 0.4522099517577512), ('SEMA4C', 1.2587127408715058), ('USPL1', 0.1489922754399656), ('NUMB', 1.0407697516273695), ('SP1', 0.2099870759764678), ('FIBP', 0.2246907309901635), ('TBC1D2B', 0.1115335990070398), ('FAM53B', 0.4703077660422496), ('DDX39B', 0.0836191461618071), ('NCK2', 0.2088390455530919), ('TMEM234', 0.7955927861260927), ('IPO8', 0.4316320530776238), ('RHOG', 0.1014128911006554), ('PNKP', 0.389200407813126), ('PPP1R18', 0.2319552319240865), ('SLC39A13', 0.4363482685525909), ('UBLCP1', 0.8802363164104354), ('COG8', 0.5057112313215915), ('STRADA', 0.2491070232946726), ('SLC25A46', 0.2804144568638286), ('DAZAP2', 0.7901521031091848), ('SEC24C', 0.4442086810106136), ('CX3CL1', 0.652938215297658), ('RPL37', 0.4162395206343764), ('WWP2', 0.4014059858636932), ('ARHGEF7', 0.3025888489034183), ('JUP', 0.5226444279885369), ('E2F4', 0.2060457282560643), ('PIK3R2', 1.1463383808259189), ('CYB561A3', 1.6368147868527216), ('TXN2', 0.1534807724270304), ('TXNIP', 0.7604523012051598), ('IKBKG', 0.2851461074062387), ('IGFBP4', 0.1648380087001143), ('SDHAF2', 1.381428545621598), ('HAS3', 0.1826671351410339), ('NOB1', 0.313311604521892), ('USP12', 0.699680990062467), ('GNG11', 0.4349221460163737), ('SEMA4A', 0.4497366379342555), ('MTPN', 0.1546847101084149), ('ATP6V1E1', 0.5774469765885896), ('PAQR5', 1.7964921804907648), ('RPL28', 0.4365845601447026), ('NFKBIE', 0.2605605818234829), ('QSOX1', 0.0490698381221648), ('SLC35A2', 0.2658778631129704), ('GIT1', 0.2898467073007305), ('LRRC8A', 1.6503052434074457), ('TPM3', 0.1625229106279371), ('PIGT', 0.4498454945845673), ('HOXB6', 0.2803043253071338), ('FHL3', 0.5689178498394786), ('RPS5', 0.5587434640921961), ('IQCK', 0.3016420070134309), ('POLR2A', 0.3759239713530274), ('CD2BP2', 0.1807586414469529), ('RPS21', 0.1336915742628757), ('BCL3', 0.4639689139942782), ('GALNT7', 0.1554088174760694), ('GAB3', 0.1033440118920039), ('TMEM208', 1.444660784239754), ('TMEM167A', 0.1122723330800127), ('TRMT112', 0.0823311257810993), ('ACVR2A', 0.1673534743006438), ('GDNF', 2.4922437664511934), ('EPB41L4A-AS1', 0.273018359719113), ('MIDN', 0.1301704371555239), ('EDEM3', 1.4065561001732032), ('GMPR2', 0.1402270117709857), ('MAP3K7', 0.4872974636592524), ('TBC1D1', 0.1538168256419876), ('LEF1', 2.907506140850584), ('FAM91A1', 0.1948604705404326), ('UQCRQ', 0.4065911575192484), ('SEC24A', 0.3410640635777753), ('RBMS3-AS3', 1.0180666734140449), ('LIMD2', 0.390573566620344), ('RPL18A', 1.2122634462735395), ('PGS1', 0.4199203180585429), ('BORCS7', 0.1352985900217165), ('PRKAB1', 0.704986845557292), ('PITPNC1', 0.323243375982671), ('RNF24', 1.005129126635212), ('ENG', 0.1835260113746239), ('POLR3D', 0.2497256391386478), ('IKBKB', 1.1253998023360787), ('GREM1', 0.0584186246666247), ('PCYT1A', 0.1732939886047581), ('DDA1', 1.0297018687853705), ('TRNT1', 0.147194061176005), ('CHMP2A', 0.1799871529679654), ('SOBP', 0.3383710410082536), ('SEMA3F', 0.1727944627151348), ('SRPRA', 0.1937015093646705), ('IRF1', 4.233203779784944), ('PSMA6', 0.987049417833144), ('ALG10B', 0.4619474109713762), ('LNX1', 0.7563868949780751), ('EFNA1', 0.5299896927971782), ('NPRL2', 0.0916422239560036), ('SKIV2L', 0.2402415916517092), ('UBASH3B', 0.1992397699226271), ('LMAN2', 0.3839143065389073), ('RPL38', 0.3436763605373001), ('FAT1', 0.5836447106605918), ('LLPH', 0.1034440126075628), ('PSMG3', 0.5747845540541172), ('ING4', 0.261638282332295), ('GSK3A', 0.2513830280778246), ('SRPX2', 1.2405747904623865), ('ARPC5L', 0.2900081446316682), ('ATP13A1', 0.7128820047398591), ('RAB11A', 0.0602238169507332), ('DPP8', 0.2975647518368241), ('ZNF697', 2.1084651365199667), ('RPS27', 1.185059183179302), ('TNIP1', 1.4837792285039726), ('SRP14', 0.625321831621196), ('TM9SF3', 0.1237054164706797), ('ELFN2', 2.728809041133313), ('NUDT5', 0.0417871918371117), ('CTNNA1', 0.372724280675725), ('ZNF284', 0.1118246310640933), ('ZFP36', 0.2394953607719974), ('SDCBP', 0.7029789178958334), ('METTL2B', 0.4896804134990748), ('METTL2A', 0.1533868317927173), ('SMOX', 2.880047642275822), ('EIF6', 0.1302343738874465), ('RALGDS', 0.3413398292072769), ('DUSP6', 0.962975272653808), ('SLU7', 0.1520782973627724), ('NRP2', 0.346034358946901), ('DGUOK-AS1', 0.3405291302264842), ('SNX11', 0.1148413073220879), ('SRSF5', 0.1474617919285467), ('ZNF221', 0.5536560064839002), ('RSL24D1', 0.8960831275991427), ('B3GAT3', 1.348428800217705), ('FHOD1', 0.652523831419065), ('CTNND1', 0.1498561568009826), ('RPS6', 0.2893857821110361), ('PDCD11', 0.3986436605194374), ('GOLGB1', 0.2696820304774325), ('DDT', 0.1657466012726675), ('EGLN1', 0.116416342216939), ('ASTN2', 0.9594200847087488), ('GATA3', 0.1699490363746752), ('C6orf89', 0.8164657485910767), ('ARAP3', 0.2927335560397353), ('PAX5', 0.0255402725419944), ('ACOT8', 0.6752351668596354), ('C14orf119', 0.1570247995191386), ('CIRBP', 1.8813580635550715), ('LUC7L2', 0.2375161411412343), ('SHF', 0.3132390846250322), ('ICAM1', 2.7758726553179938), ('STK4', 0.3167811733713963), ('MMP15', 0.4579543511542143), ('KANK2', 0.3540905390966157), ('SIRPA', 1.0161394555061325), ('JUNB', 0.3685591984329318), ('SF3B2', 0.1245769719630265), ('TADA3', 0.3042890805532221), ('RPS7', 0.2767242109608006), ('AURKAIP1', 0.0903730507444015), ('DNAJB9', 0.6823169051371133), ('RREB1', 0.129646850489639), ('ING2', 0.1047964572585374), ('GABARAPL2', 0.1270437126942206), ('TAB3', 0.5272981759719744), ('RPL32', 0.3980729218117495), ('CORO2B', 0.0762535147457656), ('PLA2G4A', 1.5347317809911736), ('RASA3', 1.0664643846534847), ('TSC22D3', 0.3377129323131067), ('TAF1C', 0.3611349878196959), ('RGS19', 0.5934279989419846), ('RASA1', 0.3079430567815623), ('SNX33', 0.1426634933094376), ('GNL1', 0.3896901104644745), ('STAMBPL1', 0.4114066205036654), ('TBC1D9B', 0.6487246579266994), ('RP2', 0.3383947918291536), ('ESYT1', 0.213059606568528), ('FBXO38', 0.1146092609063243), ('PRPF38A', 0.157517982693301), ('NEK6', 0.1969276014261301), ('NCSTN', 1.1413530205061215), ('MORC2', 0.0902501040655019), ('CDC37', 0.1616307501382194), ('SHC4', 1.1218725332050845), ('VPS25', 0.2216186784774243), ('PSMD13', 0.0757445050592014), ('PCSK5', 1.772776271763592), ('ZNF579', 0.1345414222634328), ('MSC', 0.4558822730802093), ('GPR3', 0.296288099271225), ('CDK9', 0.1260232823146275), ('AFAP1L2', 0.0341578887874327), ('NR2F2', 0.0789161734304911), ('ERCC3', 0.1933908316270188), ('CALB2', 0.4062600952484296), ('CIITA', 0.2149340530104518), ('CD9', 0.4840792655121519), ('PARD6B', 0.5304981767305261), ('PRKCSH', 0.6096663910669365), ('FILIP1L', 2.98660923508078), ('SMARCA1', 0.2350597168872475), ('HERC2', 0.296374835673479), ('TRIM41', 1.001359813551011), ('IRF2', 0.1742398267948198), ('SDF2', 0.8879153686116126), ('CUL7', 1.8196716117892444), ('CADPS', 1.6633600260299342), ('SYF2', 0.1622550390220478), ('TFPI2', 3.5761094179646955), ('UQCRC2', 0.4080172331928696), ('SLMAP', 0.2461915975525053), ('ETV4', 0.8909786890832461), ('EDIL3', 3.3354445768160463), ('ANXA6', 0.1383352581538999), ('HOXA2', 0.1970235639084754), ('SUPT5H', 1.745009258523271), ('UBC', 0.0877402346751394), ('CDC42EP1', 0.1610242683615143), ('PTGDR2', 0.4616853992405228), ('KDELR3', 0.4610265321789308), ('NSMCE1', 0.5148675090240551), ('PPP1R11', 0.0495628853062293), ('DVL3', 0.1797201883133813), ('GAS5', 1.4503500178321305), ('SLC20A1', 0.2322127571213562), ('NFS1', 0.5601883701101283), ('FLOT2', 0.1633933707701222), ('TNFAIP1', 1.0685766834823691), ('TRIM73', 0.2785448264826596), ('PTGS1', 0.9858045227953256), ('POLL', 0.3384957745691619), ('KIAA0825', 0.6412346705428009), ('ST8SIA4', 0.0874870113710977), ('AP1M1', 0.1001762233681551), ('HOXB3', 0.1830680065427276), ('MTIF3', 0.2407331934656169), ('C17orf49', 0.141994977818837), ('NDUFS3', 0.1484271109602872), ('GPR107', 0.2924970834719397), ('SNHG19', 1.9502719639363184), ('ZP1', 0.694076768830691), ('CDCP1', 0.5339417400020804), ('LINC00622', 1.5763569393166266), ('ZNF468', 0.4831665984216466), ('TMEM100', 1.847581160006595), ('GNG5', 0.2605383347517253), ('UBE2D3', 0.1242341378646775), ('INTS4', 0.2278122307689114), ('TAX1BP3', 1.092323251447516), ('LAMA5', 1.1319912831074803), ('MBNL3', 0.1975277812124062), ('ZNF213', 0.362010125856835), ('TIMMDC1', 1.2119733315411656), ('NEIL2', 0.2361552552219995), ('FGF14', 0.3513893697109803), ('TCF21', 0.9791608720020528), ('SVIL', 0.1883044688087576), ('IQSEC2', 1.1665180242156374), ('SLC38A4', 0.1201109534968877), ('ADGRE5', 0.4503571263484618), ('SMAD3', 0.1306063299867435), ('EXOC3', 0.3281364809457427), ('TGIF1', 1.2087224491789883), ('CHIC2', 0.2673251180087053), ('GABRA4', 0.851648762935477), ('TAF15', 0.1188497758952852), ('ORAI1', 0.2782470792190873), ('RNF20', 0.7242353789715607), ('BMP2', 6.3707507568476025), ('STAT6', 0.3540028337656607), ('RPL27A', 0.8699110738576993), ('ECE1', 0.1993398533715725), ('CD47', 0.7704849975399416), ('DEF8', 0.1201749667589775), ('THTPA', 0.303519263441978), ('TRIM8', 0.3188015250189353), ('LINC00907', 0.2400003628761597), ('KCTD1', 0.3152241748873998), ('LSM8', 0.0564655721721598), ('DOCK9', 0.1318951000004028), ('RCAN3', 0.8923817753069095), ('AKT1', 1.0195679592850302), ('GATAD2A', 0.1412898623035676), ('DIS3', 0.4346449872024006), ('LRRC1', 0.0869286687776859), ('LPIN1', 0.3945225068975053), ('VANGL1', 0.0680145348621602), ('MEF2D', 0.1547854164628229), ('SRCAP', 0.4439410660539156), ('BMP1', 0.9645590507092014), ('AKIRIN2', 0.1862955884657568), ('RAB14', 0.481724213938448), ('LIF', 1.2319657980094685), ('SEL1L3', 1.943403997099336), ('SHC1', 1.400998834848886), ('ZC3H12A', 4.492305384510285), ('JAM3', 1.0515534238163715), ('TCF7', 0.0992626662349178), ('GDNF-AS1', 0.6214409529875345), ('SPRED1', 0.334114843944874), ('RER1', 0.3086661785137743), ('EFHD2', 0.3139809026472792), ('NACA', 0.577551170445078), ('KREMEN1', 2.660822782551634), ('NYNRIN', 0.3526299164520239), ('PTGER4', 0.5213844452478575), ('TP53', 1.060055020873857), ('BAALC', 0.4044703404965283), ('CD44', 1.0431400323613118), ('WDR45', 0.6496724150294086), ('NFKB2', 1.4174036573926134), ('CTTN', 0.0895739483642704), ('ZSCAN31', 0.185204683747857), ('RNF14', 0.3574592538823621), ('SCYL2', 0.1823586559543538), ('GPN2', 0.349712841673564), ('STEAP3', 2.676830023024781), ('PITPNM2', 0.578994614685259), ('KRBA1', 1.2143342958939258), ('GRK5', 0.3026360609052442), ('SGSM3', 0.802173373669611), ('SLC16A6', 4.70073808344018), ('FUBP3', 0.2305723737007877), ('WDR55', 0.2288971187343748), ('PRSS23', 0.2145244907288596), ('CDC42EP4', 0.1450164687837488), ('STXBP5-AS1', 0.2072194595120762), ('C2CD2', 0.4093747106636607), ('MRPL51', 0.1785444380124956), ('GLIS2', 0.5860765351226637), ('IKBKE', 0.3947753600874465), ('BTF3', 0.1958059726288599), ('LINC01301', 0.1815953922070233), ('TM4SF1', 1.0810041667983612), ('IL16', 0.2182404294623466), ('VWA3B', 0.321614246335681), ('JAK1', 0.6940348300719955), ('FGGY', 0.147678742167235), ('CAMKK1', 0.1815152600882199), ('PHLDB1', 0.7556574947113455), ('ACAA1', 0.5588642224340206), ('ANKRD42', 2.009733519811025), ('ZNF335', 0.4498593277649278), ('FBRSL1', 0.1619409252326688), ('SLC35C2', 1.133428994240349), ('CUEDC2', 0.3673769029493128), ('C4B', 0.725805649647659), ('CRTC2', 0.2649393399158377), ('NOTCH1', 0.8782573301323215), ('CDKN1A', 2.2669737202140365), ('RNF25', 0.3306622872384716), ('OAF', 0.2253586342410356), ('UBXN8', 0.8576778764387802), ('PDLIM2', 0.1128511729970349), ('EXOC1', 0.3366824920138831), ('CLCN3', 1.592341395158966), ('TP53RK', 0.2732879569108131), ('PMEPA1', 0.1567720653758352), ('CLCA2', 0.3915445178741502), ('SLC4A4', 0.2313469399600446), ('MANBAL', 0.339036694146236), ('BET1', 0.0641131241647102), ('EFR3A', 0.1079644278667152), ('PDLIM7', 0.2473646940070761), ('DPM3', 0.2809828214929404), ('TRIB1', 1.261691603255124), ('ZNF513', 0.8836672947874744), ('TUG1', 0.4019592397408794), ('SPRY4', 1.5291088363533627), ('MAP7D3', 0.2519966122753285), ('DNAJB5', 0.4227857828095597), ('RPL19', 0.4931221204582592), ('STARD3', 0.348043215417437), ('ACO1', 0.2811421073306991), ('CMTR2', 0.1318958390803995), ('TSPAN3', 0.6768638345994723), ('RAB40B', 0.1563508984193873), ('HSP90B1', 0.9488782268379554), ('WNT5A', 0.2512855683055431), ('IGBP1', 0.2244030904687093), ('ZC3H12C', 0.7565954760245908), ('CADM1', 0.1823642849355278), ('DNAH5', 0.5936281942240956), ('NR1H3', 1.3777133318274395), ('IL1A', 0.068348148107409), ('SALL1', 1.6202787542304242), ('LIMS1', 0.4826234798738642), ('TMEM184B', 0.1499657359378867), ('PLAT', 2.9457152821927477), ('ENGASE', 0.9739632753480548), ('ALDH18A1', 0.4892723640820272), ('RNF44', 0.5779921526443749), ('ELK4', 0.8105718460133997), ('CUTA', 0.1274193126754958), ('SZRD1', 0.1411661257792832), ('FAM3C', 0.3531497511294273), ('STX5', 0.858854179043053), ('ENC1', 4.565893036204266), ('TMEM238', 0.2181405746331732), ('DCTN4', 0.4022456189756645), ('DPP3', 0.159560248723952), ('IBA57', 0.4745047197230267), ('PDGFRA', 4.857818537051187), ('CASC8', 1.0492873067437103), ('DRP2', 0.0691409143545557), ('ZNF532', 0.209774820324088), ('MAP3K11', 0.2413178942536279), ('MCC', 0.2592502422406023), ('ID2-AS1', 0.1342349626183524), ('CBWD1', 0.1009266329642079), ('CCND3', 1.382249400585809), ('TTC30B', 0.2195939386531798), ('VILL', 0.6078199980428588), ('GK', 1.1025421007338945), ('HSBP1', 0.2035675347536143), ('GFOD1', 0.5459633025850942), ('ADD3', 0.0946488983137984), ('ATXN7L3', 0.2255250434608034), ('SOX9', 0.1320742785066734), ('DNAH7', 0.8852665001602009), ('FKBP2', 0.1746555810887181), ('RAB13', 0.6831874319864761), ('PAK3', 0.2505988675024215), ('CLUAP1', 0.1429489748955434), ('RASL11A', 0.7951329043506445), ('DDX3X', 0.1711549031609236), ('UVRAG', 0.1520876926803852), ('VWA1', 0.4687056882388936), ('NAV1', 0.2946396403693923), ('FLG-AS1', 0.1686889356285572), ('OST4', 0.3058999054107599), ('ARGLU1', 0.1642055225193092), ('HYPK', 0.396320436867184), ('C9orf64', 1.1537724724314375), ('EPHA4', 0.1636889375583842), ('MAGEH1', 0.809348090483844), ('ZNF333', 0.2361127643546454), ('LINC00963', 1.290135659943557), ('EPHB2', 0.8600304261523091), ('UBE2L6', 0.3251328426863467), ('STARD3NL', 0.2818977656163914), ('ZNF385A', 0.9016604576662982), ('PLEKHH2', 0.4351986983580601), ('MICAL2', 0.1689936577115814), ('ACTB', 0.1205650687460755), ('CCDC85C', 0.4140500690820289), ('RAB5B', 0.1502766394250406), ('TFB1M', 1.6019772816400737), ('IRF5', 0.1023328967183136), ('PNKD', 0.7066090763060763), ('DNAJC14', 0.6536096014562576), ('DLGAP1-AS1', 0.1888983951775726), ('MICAL1', 0.1564502111016329), ('RAB7B', 1.5461577777776767), ('NOL9', 0.2974310976486866), ('RPS16', 0.4476292208043074), ('RASSF5', 0.7204670919207761), ('CBLB', 0.2216347908405961), ('CD82', 5.088834528743691), ('CTSZ', 0.1389054436612807), ('HOPX', 0.1262153578051557), ('WFDC1', 0.2227315540891266), ('TGM2', 0.0942487880135196), ('APP', 0.3738612345246378), ('MYOM1', 0.1247881585944841), ('MAP3K3', 0.1878888592674333), ('SBF1', 0.2452952098249921), ('AGPAT1', 0.6717712090548547), ('DHRS3', 0.7966956712693218), ('ASB6', 3.2311658923817927), ('SHCBP1L', 0.0006341755060989), ('AMMECR1L', 0.1340559023020953), ('ACVRL1', 6.040935534343124), ('TSC22D1', 0.1129291857011281), ('CNOT6L', 0.2130338694273881), ('RAP2C', 1.120363998297549), ('NXPH1', 0.204142767642398), ('MAX', 0.396750266484906), ('GSN', 0.1663035992737612), ('TSKU', 0.6416736523165645), ('RAB1A', 0.1684236639296488), ('AGTRAP', 1.2323513060483815), ('MGST2', 3.714214010131208), ('CD248', 0.1393167144561112), ('ZDHHC5', 1.3033757419141063), ('CFAP20', 0.0945589427713132), ('VPS37B', 0.4454013438025947), ('CDC42SE1', 0.3097218774368916), ('ERLIN2', 0.220553556899592), ('RNF121', 0.2807888232495006), ('DNAJC18', 0.1612503136074367), ('LIN7C', 0.3609808287141305), ('RNF144B', 0.7220910054893456), ('RAB43', 0.2441282997212254), ('KLHL5', 1.1000074203498442), ('NACC2', 0.3037568130933727), ('SAMD14', 0.4191775264115719), ('FASTKD5', 0.3274915304734851), ('APBA2', 0.809851941695911), ('BOC', 0.2180672133144238), ('RHBDF1', 0.7137871856688511), ('SLC39A1', 0.8398078953658296), ('MYO1F', 0.0229685895150622), ('MLXIP', 0.6024177134002775), ('MPG', 0.224833522536795), ('CCDC68', 2.697753855383659), ('ZNF35', 0.2913907905239459), ('GRID1', 0.296219295136192), ('KCNMA1', 0.2246237839236225), ('FAM43A', 0.8667315520439024), ('SLC9A6', 0.3464726377249761), ('IL1R1', 3.4071068080351266), ('KCTD5', 0.573680063131412), ('VEGFA', 0.2679535544059961), ('COL6A1', 0.1495200308045462), ('CHST10', 0.3206465905856802), ('FUCA2', 0.1684790965408524), ('BMI1', 0.1425427517781066), ('SNAP23', 0.186407990370202), ('CCDC12', 0.136128740580345), ('RPL6', 0.1304964286283655), ('NR4A3', 0.4169089612064584), ('SLC33A1', 0.1854394720333503), ('THSD1', 0.125429300256862), ('RIOK1', 0.1532035811837558), ('VPS26B', 0.1515881012380293), ('SQSTM1', 2.2775879189544237), ('BMP8A', 0.1469785914909591), ('MTSS1', 0.4835557050590368), ('AKR7A3', 0.1331738820819415), ('NFATC2', 0.2785881181972607), ('SCN5A', 0.7979422749941728), ('MRPL24', 0.3153864238372194), ('ASB2', 0.3258147330325298), ('GDF6', 0.2131645046392346), ('TFPI', 2.4727256318738653), ('CD4', 2.11606147403739), ('SPON1', 0.181130898901981), ('RASIP1', 0.2075582443338008), ('LSM12', 0.2262033419231638), ('CHCHD7', 0.1207716565276081), ('GNPTAB', 0.3619309343261119), ('TTYH3', 0.681634952017521), ('FN1', 0.2838408259642327), ('POLR2H', 0.25147475290877), ('SLITRK6', 0.1969910731980368), ('MRRF', 0.1662416545059683), ('TRIB2', 0.6940591883757135), ('RXRA', 1.662787101786004), ('RBM18', 0.6363455520163734), ('YAP1', 0.1466921286525426), ('RPS14', 0.2047928508114484), ('PLEC', 0.1226148204727042), ('RFX5', 0.6007326699144592), ('ZNF598', 0.2374208561263848), ('CBX8', 0.7490380745297799), ('BHLHE40', 0.0785727139270016), ('GLCE', 0.9635303402630766), ('PDPK1', 0.2168810009867282), ('SLIRP', 0.0751781381021487), ('TGFBI', 2.679272040340179), ('COL6A3', 0.0922989952094765), ('RPL34', 0.7310003949179597), ('GFPT2', 0.1668364946527836), ('DCAF8', 0.4487672878903365), ('PPP1CA', 0.109264934353873), ('PLD2', 0.2242440899435802), ('G3BP2', 0.0854946913004466), ('PDE4C', 0.0907619477078156), ('CDYL', 0.1032367571803661), ('ADGRB3', 0.1587682654218086), ('KIAA1549', 0.4869452301819403), ('ATF3', 0.3153017416863584), ('MTUS2', 0.3638130672221768), ('MADCAM1', 0.3497652268639975), ('NPTX1', 1.8973662466538528), ('SYT16', 0.6174902434994033), ('PTK2', 0.1437851759987967), ('RNF31', 0.4103328868390886), ('YPEL2', 0.4827869966149176), ('MMP19', 0.50246948819655), ('EMC3', 0.3799967804607524), ('CSGALNACT1', 0.2386737643660634), ('EDARADD', 0.1889791800520054), ('TSPAN11', 0.1842916465988049), ('TRPS1', 0.1745088882801445), ('RHOC', 0.1473743805165171), ('TFEC', 0.0547918798281952)]	4048
ETS2	dbcorrdb__POLR2AphosphoS5__ENCSR000BOV_1__m1	0.043571	3.32807	9.1e-05	0.916844	gene is orthologous to ENSMUSG00000022895 in M. musculus (identity = 91%) which is annotated for similar motif transfac_pro__M01989 ('V$CETS2_01: Ets2 (c-ets-2)'; q-value = 9.11e-05)	frozenset({'activating', 'top50perTarget', 'hg38__refseq-r80__10kb_up_and_down_tss.mc9nr.genes_vs_motifs.rankings'})	[('ZNF384', 0.6441070027739724), ('TSPAN31', 0.3482701899513206), ('NR1H2', 0.1571398730581055), ('MAP4K2', 0.1833704942520209), ('ZNF668', 1.4198366928065356), ('LYPLA2', 0.3869825117983508), ('MAP3K11', 0.2413178942536279), ('CD2BP2', 0.1807586414469529), ('URM1', 0.3040688075087009), ('GPSM3', 0.3976278786777937), ('WDR83', 0.288604993334581), ('PFN1', 0.1419520202764138), ('PIK3R2', 1.1463383808259189), ('TBRG1', 0.2143938075648855), ('RPL37', 0.4162395206343764), ('ZNF408', 0.4146687340697329), ('RPS19', 0.2992259488239854), ('TRIM41', 1.001359813551011), ('FHL3', 0.5689178498394786), ('BAG6', 0.1839290722106129), ('RPF1', 0.075847256836428), ('ZNF622', 0.1942245664951263), ('ING4', 0.261638282332295), ('TMEM208', 1.444660784239754), ('ARHGEF7', 0.3025888489034183), ('CHMP5', 0.1048830841606431), ('SKIV2L', 0.2402415916517092), ('FAM91A1', 0.1948604705404326), ('AGPAT1', 0.6717712090548547), ('TMEM167A', 0.1122723330800127), ('UBLCP1', 0.8802363164104354), ('ARF1', 0.0676115283435119), ('TXN2', 0.1534807724270304), ('LUC7L2', 0.2375161411412343), ('FIBP', 0.2246907309901635), ('RIPK1', 0.7774105548821144), ('PSMA6', 0.987049417833144), ('MANBAL', 0.339036694146236), ('CIRBP', 1.8813580635550715), ('RPS14', 0.2047928508114484), ('TPM3', 0.1625229106279371), ('TM9SF3', 0.1237054164706797), ('ATP13A1', 0.7128820047398591), ('HOXB6', 0.2803043253071338), ('TRMT112', 0.0823311257810993), ('USP12', 0.699680990062467), ('ZNF865', 0.3222685263286392), ('WDR45', 0.6496724150294086), ('UTP23', 0.5177185121260689), ('RNF167', 0.3642298098463934), ('SLC39A9', 1.2733402194213446), ('ENG', 0.1835260113746239), ('SPRY4', 1.5291088363533627), ('POLR2A', 0.3759239713530274), ('LINC00324', 1.4262326760408943), ('CYB561A3', 1.6368147868527216), ('SLU7', 0.1520782973627724), ('ZNF646', 0.3950227444847177), ('SHC1', 1.400998834848886), ('QSOX1', 0.0490698381221648), ('TRIB1', 1.261691603255124), ('ZNF697', 2.1084651365199667), ('FBRSL1', 0.1619409252326688), ('RPL27A', 0.8699110738576993), ('KTI12', 0.4458330062239559), ('CHPF', 0.8450365338969702), ('TIMM10B', 0.3944570214857333), ('TM4SF1', 1.0810041667983612), ('GNG11', 0.4349221460163737), ('IL1RAPL1', 0.1636339299278108), ('NEK9', 0.1961384688113228), ('COG8', 0.5057112313215915), ('DDA1', 1.0297018687853705), ('SEL1L3', 1.943403997099336), ('SOBP', 0.3383710410082536), ('ASB6', 3.2311658923817927), ('DNAJC14', 0.6536096014562576), ('PDLIM2', 0.1128511729970349), ('EIF1AD', 0.2917841059611485), ('TSC22D4', 0.4345931754616864), ('FBXO38', 0.1146092609063243), ('NFS1', 0.5601883701101283), ('UQCRQ', 0.4065911575192484), ('TOR4A', 1.0082584600397235), ('TSG101', 0.2182916154537985), ('B3GAT3', 1.348428800217705), ('STAMBPL1', 0.4114066205036654), ('ICAM1', 2.7758726553179938), ('TMEM234', 0.7955927861260927), ('SRSF5', 0.1474617919285467), ('RSL24D1', 0.8960831275991427), ('RASA1', 0.3079430567815623), ('RPS21', 0.1336915742628757), ('DDX39B', 0.0836191461618071), ('BTF3', 0.1958059726288599), ('RNF24', 1.005129126635212), ('KIAA0825', 0.6412346705428009), ('LINC00622', 1.5763569393166266), ('PNKP', 0.389200407813126), ('NDUFS3', 0.1484271109602872), ('RPL38', 0.3436763605373001), ('GSK3A', 0.2513830280778246), ('AP1M1', 0.1001762233681551), ('PSMD13', 0.0757445050592014), ('NUMB', 1.0407697516273695), ('ZNHIT2', 0.2775786403213141), ('RPS6', 0.2893857821110361), ('PAX5', 0.0255402725419944), ('SEC24C', 0.4442086810106136), ('NPRL2', 0.0916422239560036), ('PRPF38A', 0.157517982693301), ('SHF', 0.3132390846250322), ('GLYR1', 0.240170570388363), ('ALG10B', 0.4619474109713762), ('NME7', 0.2427215523282439), ('C6orf89', 0.8164657485910767), ('EDEM3', 1.4065561001732032), ('SLC35C2', 1.133428994240349), ('SIRPA', 1.0161394555061325), ('KRR1', 0.881954870049376), ('TBC1D2B', 0.1115335990070398), ('HYAL2', 0.4522099517577512), ('CX3CL1', 0.652938215297658), ('SLC39A13', 0.4363482685525909), ('SNX11', 0.1148413073220879), ('CALB2', 0.4062600952484296), ('PGS1', 0.4199203180585429), ('SRPRA', 0.1937015093646705), ('SIPA1', 0.1566198137609702), ('ORAI1', 0.2782470792190873), ('ZFP36', 0.2394953607719974), ('SLC38A4', 0.1201109534968877), ('USPL1', 0.1489922754399656), ('BORCS7', 0.1352985900217165), ('PIGT', 0.4498454945845673), ('TAF1C', 0.3611349878196959), ('EXOC3', 0.3281364809457427), ('ZNF221', 0.5536560064839002), ('CDC42EP1', 0.1610242683615143), ('TNFRSF1A', 1.5871051267787797), ('TIMMDC1', 1.2119733315411656), ('SRCAP', 0.4439410660539156), ('UBE2M', 0.5761507996117488), ('CCND2', 0.7099752198617334), ('RALGDS', 0.3413398292072769), ('TGIF1', 1.2087224491789883), ('JUNB', 0.3685591984329318), ('NCSTN', 1.1413530205061215), ('SDHAF2', 1.381428545621598), ('TRIM73', 0.2785448264826596), ('TXNIP', 0.7604523012051598), ('SEMA4C', 1.2587127408715058), ('SMARCA1', 0.2350597168872475), ('ING2', 0.1047964572585374), ('ZNF284', 0.1118246310640933), ('ANXA6', 0.1383352581538999), ('ARHGAP1', 0.8685468420211242), ('DOCK6', 0.2606733296083351), ('IQCK', 0.3016420070134309), ('GPR107', 0.2924970834719397), ('UBASH3B', 0.1992397699226271), ('IKBKG', 0.2851461074062387), ('AURKAIP1', 0.0903730507444015), ('LRRC8A', 1.6503052434074457), ('C17orf49', 0.141994977818837), ('RASA3', 1.0664643846534847), ('SMOX', 2.880047642275822), ('KLF10', 0.8428797519772042), ('ARHGAP31', 1.402604792577984), ('MRPL51', 0.1785444380124956), ('GOLGB1', 0.2696820304774325), ('CDC42EP4', 0.1450164687837488), ('RPL32', 0.3980729218117495), ('STEAP3', 2.676830023024781), ('DIS3', 0.4346449872024006), ('IGBP1', 0.2244030904687093), ('DGUOK-AS1', 0.3405291302264842), ('METTL2B', 0.4896804134990748), ('TMEM100', 1.847581160006595), ('SRPX2', 1.2405747904623865), ('FAM53B', 0.4703077660422496), ('RPS27', 1.185059183179302), ('SF3B2', 0.1245769719630265), ('MIDN', 0.1301704371555239), ('RAB13', 0.6831874319864761), ('GEMIN8', 0.065812244347938), ('YPEL2', 0.4827869966149176), ('WWP2', 0.4014059858636932), ('CDCP1', 0.5339417400020804), ('EIF2A', 0.1216285174145752), ('RBMS3-AS3', 1.0180666734140449), ('SCYL2', 0.1823586559543538), ('RAB11A', 0.0602238169507332), ('TPM2', 0.1353278989179711), ('SLC25A46', 0.2804144568638286), ('NRP2', 0.346034358946901), ('TBC1D1', 0.1538168256419876), ('ZNF579', 0.1345414222634328), ('PITPNC1', 0.323243375982671), ('FAT1', 0.5836447106605918), ('JUP', 0.5226444279885369), ('RNF20', 0.7242353789715607), ('PSMG3', 0.5747845540541172), ('NFKB2', 1.4174036573926134), ('GMPR2', 0.1402270117709857), ('VPS25', 0.2216186784774243), ('MAP3K3', 0.1878888592674333), ('ZNF772', 0.1403149204534881), ('MCTP1', 0.1310942741434173), ('NAPA', 0.5070347091716725), ('CLCN3', 1.592341395158966), ('MEF2D', 0.1547854164628229), ('CREB3', 0.4417963182437145), ('KANK2', 0.3540905390966157), ('EFNA1', 0.5299896927971782), ('CNOT6L', 0.2130338694273881), ('FUBP3', 0.2305723737007877), ('RPL18A', 1.2122634462735395), ('RNF44', 0.5779921526443749), ('PITX2', 0.3083444988345795), ('DUSP6', 0.962975272653808), ('VCAN', 0.7595876635320526), ('PPP1R11', 0.0495628853062293), ('CTNND1', 0.1498561568009826), ('NOB1', 0.313311604521892), ('CAMK2G', 0.2316176526561712), ('PITPNM2', 0.578994614685259), ('AFAP1L2', 0.0341578887874327), ('SEMA4A', 0.4497366379342555), ('CTNNA1', 0.372724280675725), ('IRF1', 4.233203779784944), ('EDARADD', 0.1889791800520054), ('STARD3', 0.348043215417437), ('NEK6', 0.1969276014261301), ('ZSCAN31', 0.185204683747857), ('TRNT1', 0.147194061176005), ('PDCD11', 0.3986436605194374), ('ENC1', 4.565893036204266), ('RXRA', 1.662787101786004), ('RPS7', 0.2767242109608006), ('THOC5', 0.627564025498557), ('KRBA1', 1.2143342958939258), ('METTL2A', 0.1533868317927173), ('BET1', 0.0641131241647102), ('LRRC1', 0.0869286687776859), ('UCKL1', 0.3538815350245186), ('DVL3', 0.1797201883133813), ('THSD1', 0.125429300256862), ('KRAS', 0.3508937000082185), ('PPP1R18', 0.2319552319240865), ('DAZAP2', 0.7901521031091848), ('LMAN2', 0.3839143065389073), ('SLIRP', 0.0751781381021487), ('ETV4', 0.8909786890832461), ('SLC30A1', 0.964044857960054), ('ELFN2', 2.728809041133313), ('NFKBIE', 0.2605605818234829), ('SEMA3F', 0.1727944627151348), ('SALL1', 1.6202787542304242), ('GDF15', 3.963614366551583), ('CMTR2', 0.1318958390803995), ('CD69', 1.60304950765677), ('HOXA2', 0.1970235639084754), ('SLC38A5', 0.2031645183356269), ('CDKN1A', 2.2669737202140365), ('IPO8', 0.4316320530776238), ('DRP2', 0.0691409143545557), ('ZFAND6', 0.268569834112786), ('CAMKK1', 0.1815152600882199), ('SNAP23', 0.186407990370202), ('POLR2H', 0.25147475290877), ('SH3RF3-AS1', 0.6735451885377449), ('MICAL2', 0.1689936577115814), ('TRIM8', 0.3188015250189353), ('EXOC1', 0.3366824920138831), ('NINJ1', 2.096695845538496), ('TNIP1', 1.4837792285039726), ('SLC4A4', 0.2313469399600446), ('ZNF397', 0.1246180717230859), ('TMEM9B', 0.5506518626813557), ('LEF1', 2.907506140850584), ('SNX33', 0.1426634933094376), ('NUDT5', 0.0417871918371117), ('ECE1', 0.1993398533715725), ('NCK2', 0.2088390455530919), ('ZNF394', 0.2393422778970427), ('HSBP1', 0.2035675347536143), ('SEC24A', 0.3410640635777753), ('FGF14', 0.3513893697109803), ('PTGDR2', 0.4616853992405228), ('MTIF3', 0.2407331934656169), ('NEIL2', 0.2361552552219995), ('RREB1', 0.129646850489639), ('E2F4', 0.2060457282560643), ('GRK5', 0.3026360609052442), ('RER1', 0.3086661785137743), ('CORO2B', 0.0762535147457656), ('PLA2G4A', 1.5347317809911736), ('ACTB', 0.1205650687460755), ('CD82', 5.088834528743691), ('UEVLD', 0.1063551951969105), ('EDIL3', 3.3354445768160463), ('EXOSC4', 0.2730501415698543), ('LNX1', 0.7563868949780751), ('RHBDF1', 0.7137871856688511), ('GPR3', 0.296288099271225), ('GREM1', 0.0584186246666247), ('SV2C', 0.1790703018330808), ('FASTKD5', 0.3274915304734851), ('SLC16A6', 4.70073808344018), ('SP1', 0.2099870759764678), ('ATP6V1F', 0.6002293639291583), ('RAB43', 0.2441282997212254), ('MBNL3', 0.1975277812124062), ('ZNF213', 0.362010125856835), ('MAX', 0.396750266484906), ('AGPAT3', 0.2746415234620055), ('LAMB1', 0.5182986570356334), ('GATA3', 0.1699490363746752), ('LIMD2', 0.390573566620344), ('VWA3B', 0.321614246335681), ('RHOG', 0.1014128911006554), ('BIRC2', 0.6372966225697666), ('MYCBP2', 0.2282975991482173), ('COL6A3', 0.0922989952094765), ('LSG1', 0.2124386780555391), ('NAV1', 0.2946396403693923), ('FAM161B', 0.3449389929205501), ('TMEM243', 0.5295613791850327), ('THTPA', 0.303519263441978), ('EGLN1', 0.116416342216939), ('COQ6', 2.5266807981740875), ('PCSK5', 1.772776271763592), ('CHST10', 0.3206465905856802), ('ASTN2', 0.9594200847087488), ('IL16', 0.2182404294623466), ('GDNF', 2.4922437664511934), ('IGFBP4', 0.1648380087001143), ('PTPN1', 0.1530469081132307), ('DLL4', 2.7077420980422864), ('CCDC68', 2.697753855383659), ('ZNF503-AS2', 0.1405360486214951), ('TNFAIP1', 1.0685766834823691), ('MSC', 0.4558822730802093), ('P4HB', 0.445670245199541), ('LIF', 1.2319657980094685), ('C14orf119', 0.1570247995191386), ('DCBLD1', 0.8948017444272726), ('FGGY', 0.147678742167235), ('CYP1B1', 0.606545518034015), ('KIAA2013', 0.144146361023421), ('POLR2M', 0.284171126644948), ('MAGEH1', 0.809348090483844), ('TRIOBP', 0.4781892421194249), ('TFPI', 2.4727256318738653), ('SLC35A2', 0.2658778631129704), ('GALNT7', 0.1554088174760694), ('STK16', 0.2035109466022912), ('IRF2', 0.1742398267948198), ('CTR9', 0.1675131369820011), ('LRIF1', 0.460593112308935), ('NFYA', 0.2640967562022582), ('AMMECR1L', 0.1340559023020953), ('SLMAP', 0.2461915975525053), ('DDT', 0.1657466012726675), ('CUX2', 0.1474134630563118), ('FAS', 1.736306480537028), ('APP', 0.3738612345246378), ('RAB11B', 0.1132921352976632), ('SCN5A', 0.7979422749941728), ('RAB11B-AS1', 0.4133624637711263), ('HEATR6', 0.1247831204336842), ('ST20-AS1', 1.94855903152616), ('CADPS', 1.6633600260299342), ('ENOPH1', 0.130082293765183), ('NOL9', 0.2974310976486866), ('JAK1', 0.6940348300719955), ('ASAH2', 1.1435324264924078), ('NFATC2', 0.2785881181972607), ('SLC16A2', 0.4894642373230173), ('RPS25', 0.1647279037966262), ('CSRNP1', 1.9445639318644097), ('TECPR1', 0.2333890860596525), ('RAB14', 0.481724213938448), ('CDK9', 0.1260232823146275), ('RAB40C', 0.2052752018241797), ('MMP15', 0.4579543511542143), ('TMEM59', 1.3597768153219936), ('CDC42SE1', 0.3097218774368916), ('TSPAN11', 0.1842916465988049), ('RAB1A', 0.1684236639296488), ('GABARAPL2', 0.1270437126942206), ('ZP1', 0.694076768830691), ('GPC1', 0.2954677669242425), ('TAB3', 0.5272981759719744), ('ETV1', 0.9348564704593554), ('KDELR3', 0.4610265321789308), ('CDC34', 0.4847493723185831), ('MPG', 0.224833522536795), ('EPB41L4A-AS1', 0.273018359719113), ('PLOD3', 1.2477737445671435), ('RCAN3', 0.8923817753069095), ('LINC00963', 1.290135659943557), ('PAQR5', 1.7964921804907648), ('GNG2', 0.7304130983179725), ('MGAT4A', 0.09824742165915), ('UQCRC2', 0.4080172331928696), ('PTGS1', 0.9858045227953256), ('SF3A1', 0.1095637746110203), ('PARP4', 1.1841455583320069), ('ACVR2A', 0.1673534743006438), ('ZNHIT1', 0.5840935898551857), ('EFR3A', 0.1079644278667152), ('ST8SIA4', 0.0874870113710977), ('GDF6', 0.2131645046392346), ('PAK3', 0.2505988675024215), ('WFDC1', 0.2227315540891266), ('ZFP62', 0.1485687494954801), ('CSGALNACT1', 0.2386737643660634), ('RPL23', 0.5260911834600682), ('NXPH1', 0.204142767642398), ('WDR55', 0.2288971187343748), ('TIRAP', 0.1349075553411755), ('VWA1', 0.4687056882388936), ('SHANK2', 1.4709020438938194), ('XIRP2', 0.1590355890151437), ('GIT1', 0.2898467073007305), ('IKBKE', 0.3947753600874465), ('SNHG19', 1.9502719639363184), ('ATF3', 0.3153017416863584), ('PCYT1A', 0.1732939886047581), ('TADA3', 0.3042890805532221), ('WNT5A', 0.2512855683055431), ('GNG5', 0.2605383347517253), ('LINC01301', 0.1815953922070233), ('RNF14', 0.3574592538823621), ('CDYL', 0.1032367571803661), ('VILL', 0.6078199980428588), ('ADAMTS10', 3.703655942361976), ('HOXB3', 0.1830680065427276), ('SDE2', 0.2167433918103044), ('ACOT8', 0.6752351668596354), ('MAGED2', 0.2934410078855964), ('VPS37B', 0.4454013438025947), ('MAP3K5', 0.174507145465799), ('UVRAG', 0.1520876926803852), ('MCC', 0.2592502422406023), ('STARD3NL', 0.2818977656163914), ('PAAF1', 0.7199092523955007), ('MAP9', 0.3631131889767663), ('CUTA', 0.1274193126754958), ('FLG-AS1', 0.1686889356285572), ('HYPK', 0.396320436867184), ('ZNF335', 0.4498593277649278), ('ZSWIM8', 0.2645590057463442), ('DTX4', 0.6139992752403846), ('CTTN', 0.0895739483642704), ('CHST2', 0.4292837545346732), ('GFOD1', 0.5459633025850942), ('CRTC2', 0.2649393399158377), ('AGTRAP', 1.2323513060483815), ('BANK1', 0.1301433653663355), ('NPTN', 0.4788775967757927), ('SVIL', 0.1883044688087576), ('FOXF2', 0.2675058123536993), ('IQSEC2', 1.1665180242156374), ('ANKRD42', 2.009733519811025), ('MYO1F', 0.0229685895150622), ('RMDN3', 0.3275602327245607), ('PLCD1', 0.4203072441570138), ('GLIS2', 0.5860765351226637), ('TCF7', 0.0992626662349178), ('GNL1', 0.3896901104644745), ('SYF2', 0.1622550390220478), ('CD47', 0.7704849975399416), ('SMIM7', 0.3134147622863074), ('ATE1', 0.414726010138047), ('ZMPSTE24', 0.0917898255708718), ('CRY2', 0.5210246723656651), ('CD44', 1.0431400323613118), ('PDCD6', 0.5486232170637569), ('RGS19', 0.5934279989419846), ('LINC00907', 0.2400003628761597), ('CDC37', 0.1616307501382194), ('TBC1D9B', 0.6487246579266994), ('ATIC', 0.0725671133410817), ('MTSS1', 0.4835557050590368), ('GYPC', 1.844753975143484), ('WDR37', 1.9049744529446213), ('LIMS1', 0.4826234798738642), ('TAF15', 0.1188497758952852), ('RIN2', 1.1387267652440745), ('SUPT5H', 1.745009258523271), ('PDGFRA', 4.857818537051187), ('SNHG16', 1.3498430481644026), ('ARPC5L', 0.2900081446316682), ('AMMECR1', 0.2933811029500303), ('LIN37', 0.1578853901361988), ('VPS45', 0.1501670786820508), ('ATXN7L3', 0.2255250434608034), ('ID3', 0.2069702509047329), ('TSC22D3', 0.3377129323131067), ('LIN7C', 0.3609808287141305), ('GPR68', 1.472290619651326), ('TCAF2', 0.2062358716901624), ('SLC31A1', 3.2793313941924205), ('TPCN2', 0.15998342428403), ('CARD6', 1.1452470297246096), ('MTUS2', 0.3638130672221768), ('SHCBP1L', 0.0006341755060989), ('GDNF-AS1', 0.6214409529875345), ('BMP2', 6.3707507568476025), ('TMX2', 0.5003586806492812), ('PHF23', 1.3065058685858966), ('CCDC12', 0.136128740580345), ('SLC20A1', 0.2322127571213562), ('SLC14A1', 0.1047076312109857), ('MAP3K7', 0.4872974636592524), ('LINC01500', 1.7391448021226752), ('CCNDBP1', 0.0622809782130532), ('C2CD2', 0.4093747106636607), ('ETF1', 0.17134146896036), ('GPR137B', 0.576165469055656), ('LSM12', 0.2262033419231638), ('CDK13', 0.207545025956271), ('IL31RA', 1.0994975463725771), ('ITPRIPL2', 0.4150706687839597), ('DCTN5', 0.1677189083372753), ('DNAH5', 0.5936281942240956), ('CASC8', 1.0492873067437103), ('NOTCH1', 0.8782573301323215), ('EPHB2', 0.8600304261523091), ('ZNF395', 0.1748417129809518), ('SHC4', 1.1218725332050845), ('RAB27B', 1.9333701888466623), ('PTGER4', 0.5213844452478575), ('BOC', 0.2180672133144238), ('PNKD', 0.7066090763060763), ('NR2F2', 0.0789161734304911), ('NR3C1', 0.2001058087411341), ('GTPBP2', 0.6588190508501567), ('BMP1', 0.9645590507092014), ('PPIA', 0.1577165670636688), ('TRHDE', 0.1389827973009367), ('GGT5', 0.8471321995626008), ('RIOK1', 0.1532035811837558), ('TMED10', 0.5115111579791112), ('HTRA3', 0.9956139882104248), ('CIITA', 0.2149340530104518), ('OAF', 0.2253586342410356), ('HOPX', 0.1262153578051557), ('DNPEP', 1.9548511156728008), ('IGSF8', 0.7907904317777977), ('RPL6', 0.1304964286283655), ('TCEA2', 0.2185977077735771), ('TOM1', 2.253424473393069), ('KCTD1', 0.3152241748873998), ('RNF121', 0.2807888232495006), ('RASL11A', 0.7951329043506445), ('GRID1', 0.296219295136192), ('APBA2', 0.809851941695911), ('ELK4', 0.8105718460133997), ('JAM3', 1.0515534238163715), ('NECAP1', 0.2431319148656474), ('BMP4', 0.4512738416452848), ('CD81', 0.1081032775396697), ('C4B', 0.725805649647659), ('ACAA1', 0.5588642224340206), ('AP2S1', 0.4573584984718694), ('GAS5', 1.4503500178321305), ('SUN1', 0.1457580582716915), ('SMAD3', 0.1306063299867435), ('PHLDB1', 0.7556574947113455), ('CSNK1E', 0.8177633279432068), ('KCNMA1', 0.2246237839236225), ('FHOD1', 0.652523831419065), ('REST', 0.394023793126284), ('G3BP2', 0.0854946913004466), ('TRPS1', 0.1745088882801445), ('NAPB', 0.1472085853691454), ('ACVRL1', 6.040935534343124), ('TFE3', 0.4279383894948279), ('DOCK9', 0.1318951000004028), ('RPL28', 0.4365845601447026), ('NARF', 0.2239392082918021), ('TOX2', 0.8318719222456589), ('RP2', 0.3383947918291536), ('DLGAP2', 1.7235663545096434), ('TFB1M', 1.6019772816400737), ('KIF3B', 0.7111511991185206), ('PRSS23', 0.2145244907288596), ('IRF9', 0.2535687190654964), ('LSM8', 0.0564655721721598), ('DDIT4', 1.1046971674263262), ('RPL29', 0.7816339519730352), ('SERPINE1', 0.2508459050898581), ('SNAI2', 0.0797219042534078), ('BLCAP', 0.4710657894086799), ('FKBP2', 0.1746555810887181), ('COL19A1', 0.2765586802217957), ('CFAP20', 0.0945589427713132), ('ABHD2', 0.2987855624409659), ('ELK3', 0.8032967588139088), ('CGRRF1', 0.9931850137876423)]	3992
ETS2	flyfactorsurvey__aop_SANGER_10_FBgn0000097	0.0608459	6.38101	8.8e-05	1	gene is annotated for similar motif taipale_cyt_meth__ETS2_NACCGGANNNNNNTCCGGTN_FL ('ETS2 [ETS]'; q-value = 8.76e-05)	frozenset({'activating', 'top50perTarget', 'hg38__refseq-r80__10kb_up_and_down_tss.mc9nr.genes_vs_motifs.rankings'})	[('ZNF384', 0.6441070027739724), ('LYPLA2', 0.3869825117983508), ('BAG6', 0.1839290722106129), ('SLC39A9', 1.2733402194213446), ('TMEM167A', 0.1122723330800127), ('FIBP', 0.2246907309901635), ('ARHGEF7', 0.3025888489034183), ('SDHAF2', 1.381428545621598), ('TMEM234', 0.7955927861260927), ('IKBKG', 0.2851461074062387), ('KTI12', 0.4458330062239559), ('TBRG1', 0.2143938075648855), ('CDK9', 0.1260232823146275), ('WWP2', 0.4014059858636932), ('SIPA1', 0.1566198137609702), ('DNAJB9', 0.6823169051371133), ('CD2BP2', 0.1807586414469529), ('SEC24A', 0.3410640635777753), ('RPL37', 0.4162395206343764), ('TSG101', 0.2182916154537985), ('SLC25A46', 0.2804144568638286), ('DDX39B', 0.0836191461618071), ('SLC39A13', 0.4363482685525909), ('MAGED2', 0.2934410078855964), ('TRMT112', 0.0823311257810993), ('PSMD13', 0.0757445050592014), ('DNAJC14', 0.6536096014562576), ('NR1H2', 0.1571398730581055), ('SEC24C', 0.4442086810106136), ('CHMP5', 0.1048830841606431), ('CIRBP', 1.8813580635550715), ('PFN1', 0.1419520202764138), ('TRIM41', 1.001359813551011), ('RBM34', 2.1515061887900435), ('MANBAL', 0.339036694146236), ('SKIV2L', 0.2402415916517092), ('CYB561A3', 1.6368147868527216), ('IGBP1', 0.2244030904687093), ('ACVR2A', 0.1673534743006438), ('THOC5', 0.627564025498557), ('TSC22D4', 0.4345931754616864), ('ZNF865', 0.3222685263286392), ('SLC35A2', 0.2658778631129704), ('E2F4', 0.2060457282560643), ('RPS21', 0.1336915742628757), ('MAP4K2', 0.1833704942520209), ('ZSWIM8', 0.2645590057463442), ('RPF1', 0.075847256836428), ('ZNF668', 1.4198366928065356), ('SRPRA', 0.1937015093646705), ('PRKAB1', 0.704986845557292), ('LMAN2', 0.3839143065389073), ('ARPC5L', 0.2900081446316682), ('TXN2', 0.1534807724270304), ('NPRL2', 0.0916422239560036), ('USPL1', 0.1489922754399656), ('RIPK1', 0.7774105548821144), ('RPL32', 0.3980729218117495), ('EIF1AD', 0.2917841059611485), ('MAP3K11', 0.2413178942536279), ('UBLCP1', 0.8802363164104354), ('ZNF333', 0.2361127643546454), ('TADA3', 0.3042890805532221), ('TIMM10B', 0.3944570214857333), ('WDR55', 0.2288971187343748), ('SRP14', 0.625321831621196), ('NAA60', 0.2269664969521184), ('GNL1', 0.3896901104644745), ('NDUFS3', 0.1484271109602872), ('KIAA0825', 0.6412346705428009), ('KAT5', 0.1493573495918157), ('TIMMDC1', 1.2119733315411656), ('C6orf89', 0.8164657485910767), ('IQCK', 0.3016420070134309), ('LLPH', 0.1034440126075628), ('RNF167', 0.3642298098463934), ('DPP8', 0.2975647518368241), ('NUDT5', 0.0417871918371117), ('RHBDF1', 0.7137871856688511), ('PSMG3', 0.5747845540541172), ('GPR107', 0.2924970834719397), ('GPSM3', 0.3976278786777937), ('MYL12A', 0.0857724807096927), ('TMEM127', 0.692026196274773), ('GABARAPL2', 0.1270437126942206), ('ZNF35', 0.2913907905239459), ('FAM91A1', 0.1948604705404326), ('CHMP2A', 0.1799871529679654), ('COG8', 0.5057112313215915), ('GATA3', 0.1699490363746752), ('CORO2B', 0.0762535147457656), ('ZNF513', 0.8836672947874744), ('ZNF598', 0.2374208561263848), ('DPM1', 0.113843207843728), ('ING4', 0.261638282332295), ('SRSF5', 0.1474617919285467), ('EXOC3', 0.3281364809457427), ('TRO', 0.3314184765483726), ('ARFGAP1', 0.3257967159432104), ('RPL27A', 0.8699110738576993), ('MPG', 0.224833522536795), ('RPS6', 0.2893857821110361), ('C9orf64', 1.1537724724314375), ('SCYL2', 0.1823586559543538), ('ARHGAP1', 0.8685468420211242), ('LIF', 1.2319657980094685), ('RPS19', 0.2992259488239854), ('FBXO38', 0.1146092609063243), ('BET1L', 0.7857056040039433), ('NFS1', 0.5601883701101283), ('CDK13', 0.207545025956271), ('FASTKD5', 0.3274915304734851), ('NEK9', 0.1961384688113228), ('UHMK1', 0.7981454722096295), ('C11orf24', 0.1588121555882949), ('ZNF274', 0.740086316930946), ('UFC1', 0.3482370288347796), ('STK4', 0.3167811733713963), ('IGFBP4', 0.1648380087001143), ('PSMA6', 0.987049417833144), ('BBS10', 0.528558404891923), ('ELK3', 0.8032967588139088), ('WDR83', 0.288604993334581), ('SEMA3F', 0.1727944627151348), ('RHOG', 0.1014128911006554), ('ZNF408', 0.4146687340697329), ('CYB5D2', 1.0063431857947829), ('AKIRIN2', 0.1862955884657568), ('SLIRP', 0.0751781381021487), ('TPM3', 0.1625229106279371), ('RPS14', 0.2047928508114484), ('COX15', 0.3364164951646466), ('RAB11A', 0.0602238169507332), ('NCSTN', 1.1413530205061215), ('LIMD2', 0.390573566620344), ('VPS25', 0.2216186784774243), ('FUBP3', 0.2305723737007877), ('ZNF468', 0.4831665984216466), ('SNHG19', 1.9502719639363184), ('AP1M1', 0.1001762233681551), ('JAK1', 0.6940348300719955), ('PTAR1', 0.3513466313934777), ('TRNT1', 0.147194061176005), ('MFN1', 0.2902368196163954), ('DCTN5', 0.1677189083372753), ('DDOST', 0.5213442397779188), ('EDEM3', 1.4065561001732032), ('LEPROTL1', 0.1559108540827657), ('BORCS7', 0.1352985900217165), ('STAT6', 0.3540028337656607), ('ZNF622', 0.1942245664951263), ('ELK4', 0.8105718460133997), ('MTX2', 0.2205952552938773), ('DGUOK-AS1', 0.3405291302264842), ('STAMBPL1', 0.4114066205036654), ('GALNT7', 0.1554088174760694), ('MED15', 0.439875494614232), ('C6orf120', 0.9722594205425248), ('FAM53B', 0.4703077660422496), ('ZDHHC5', 1.3033757419141063), ('MTPN', 0.1546847101084149), ('URM1', 0.3040688075087009), ('ZFPL1', 0.2970899010123979), ('PIGT', 0.4498454945845673), ('GATAD2A', 0.1412898623035676), ('USE1', 0.3297322327400922), ('TMEM208', 1.444660784239754), ('STOML1', 0.1396580317540977), ('PLEKHH2', 0.4351986983580601), ('ZFP36', 0.2394953607719974), ('EIF2A', 0.1216285174145752), ('PLPP6', 1.6610597594670145), ('SF3B2', 0.1245769719630265), ('HSP90B1', 0.9488782268379554), ('PDCD6', 0.5486232170637569), ('TRIM8', 0.3188015250189353), ('TMEM128', 0.5326984552749806), ('TAF11', 0.2056048943080094), ('PRKCSH', 0.6096663910669365), ('STARD3', 0.348043215417437), ('AGPAT1', 0.6717712090548547), ('DDA1', 1.0297018687853705), ('ANKRD42', 2.009733519811025), ('MUL1', 0.982568960081604), ('TSC2', 0.3389366664030074), ('AURKAIP1', 0.0903730507444015), ('MINPP1', 0.127228098920914), ('UTP23', 0.5177185121260689), ('RPL31', 0.7183283325100499), ('CHIC2', 0.2673251180087053), ('LSG1', 0.2124386780555391), ('CTR9', 0.1675131369820011), ('SHC1', 1.400998834848886), ('CMC4', 0.4845450409909594), ('MTCP1', 0.2167194699133494), ('RER1', 0.3086661785137743), ('C14orf119', 0.1570247995191386), ('EIF5A2', 0.2009045281989828), ('PLOD3', 1.2477737445671435), ('CREB3', 0.4417963182437145), ('NR4A2', 3.1990705464479365), ('C17orf49', 0.141994977818837), ('ZNHIT1', 0.5840935898551857), ('GMPR2', 0.1402270117709857), ('ARF1', 0.0676115283435119), ('DBR1', 0.3252394139747062), ('PHF23', 1.3065058685858966), ('UQCRQ', 0.4065911575192484), ('ZNF397', 0.1246180717230859), ('PCBP1', 0.1383505854780682), ('RAB5C', 0.577460568499756), ('CSTF1', 0.2188788108074627), ('ASCC2', 0.3116301211008671), ('ZNF579', 0.1345414222634328), ('PPP1R11', 0.0495628853062293), ('OST4', 0.3058999054107599), ('PSMB1', 0.1393452026639024), ('RAP2C', 1.120363998297549), ('ADAMTS9', 0.318820825232694), ('LIPT1', 0.2212951447556027), ('DAZAP2', 0.7901521031091848), ('SDF2', 0.8879153686116126), ('TBK1', 0.4289383868544122), ('POLR2A', 0.3759239713530274), ('PCBP1-AS1', 0.1210888216144185), ('ZNF816', 0.2488346213158158), ('CHMP1B', 0.2354567862139301), ('ENG', 0.1835260113746239), ('RREB1', 0.129646850489639), ('LMBRD1', 0.2829124811314754), ('TSPAN31', 0.3482701899513206), ('IKBKE', 0.3947753600874465), ('EIF6', 0.1302343738874465), ('CCNDBP1', 0.0622809782130532), ('GTPBP2', 0.6588190508501567), ('RGL2', 0.8012231173824739), ('IPO8', 0.4316320530776238), ('EFHD2', 0.3139809026472792), ('CD82', 5.088834528743691), ('RPS27', 1.185059183179302), ('JUNB', 0.3685591984329318), ('ING2', 0.1047964572585374), ('TTC30B', 0.2195939386531798), ('PLXNB2', 0.6616373863782323), ('VPS51', 0.1959948527086456), ('NDOR1', 0.1639204266269399), ('POLR2H', 0.25147475290877), ('ZNF646', 0.3950227444847177), ('TIGAR', 1.0913824629346869), ('NR1H3', 1.3777133318274395), ('FAM161B', 0.3449389929205501), ('ASB6', 3.2311658923817927), ('COQ6', 2.5266807981740875), ('TOMM70', 0.1647146796159111), ('RPL26', 1.267948712577988), ('PPP1R18', 0.2319552319240865), ('THAP7', 0.6566909490876699), ('IRF5', 0.1023328967183136), ('PHLDB3', 0.1652320692129838), ('MRPL28', 0.1205680750680129), ('TRIM73', 0.2785448264826596), ('NECAP2', 0.6005887480745207), ('MRPS16', 0.0781721772597047), ('COG4', 0.5150820513558604), ('NCK2', 0.2088390455530919), ('SYF2', 0.1622550390220478), ('ZSCAN31', 0.185204683747857), ('SMAD3', 0.1306063299867435), ('BCAP31', 0.0884496017266014), ('RNF168', 0.1337059779027707), ('CCDC51', 0.5716586718710036), ('TMEM41B', 0.3727698843417276), ('TMEM100', 1.847581160006595), ('ATP13A1', 0.7128820047398591), ('ACTG1', 0.2822002128560336), ('ARRDC3', 0.1811996686306361), ('AK3', 1.530893128788006), ('PAAF1', 0.7199092523955007), ('SLU7', 0.1520782973627724), ('BCL3', 0.4639689139942782), ('CTNNA1', 0.372724280675725), ('ZNF558', 0.1582916999580254), ('MGRN1', 0.1782414448649454), ('TRIM35', 0.3230808367806781), ('ACOT8', 0.6752351668596354), ('ATP6V1E1', 0.5774469765885896), ('KCTD18', 1.9417214427035263), ('ZNF677', 0.2827316785172202), ('TAF1C', 0.3611349878196959), ('APMAP', 0.5836055293091726), ('UBALD1', 1.141040923398799), ('TRIM4', 0.3000814664686462), ('FAT1', 0.5836447106605918), ('ZNF7', 0.5875150777607278), ('ZBTB25', 0.2407527595919572), ('TPP2', 0.371200488923528), ('ZFAND6', 0.268569834112786), ('IRF1', 4.233203779784944), ('RPL6', 0.1304964286283655), ('GLIS2', 0.5860765351226637), ('OSBPL2', 0.4354226567679593), ('MAP3K7', 0.4872974636592524), ('PDPK1', 0.2168810009867282), ('WDR45', 0.6496724150294086), ('NKIRAS2', 0.7035732300668627), ('PAQR5', 1.7964921804907648), ('SDC3', 0.338163809509704), ('GNPTG', 0.391356811863197), ('SDE2', 0.2167433918103044), ('GEMIN8', 0.065812244347938), ('FBXL18', 0.5939146197565446), ('TMA7', 0.14656534786465), ('JUP', 0.5226444279885369), ('FBXO32', 0.1647617035437562), ('BID', 1.0171148717053529), ('ARHGAP12', 0.2489641057757387), ('RGS19', 0.5934279989419846), ('NME7', 0.2427215523282439), ('ZSCAN20', 0.1720138252892206), ('TM9SF3', 0.1237054164706797), ('PLCD1', 0.4203072441570138), ('C4B', 0.725805649647659), ('RPL41', 1.3534179208112904), ('KCTD5', 0.573680063131412), ('CAMK1D', 0.1095955906776928), ('TMEM120A', 0.9044622789738654), ('HYPK', 0.396320436867184), ('RASA1', 0.3079430567815623), ('SYVN1', 1.794167664988298), ('THTPA', 0.303519263441978), ('SNX11', 0.1148413073220879), ('RRP36', 0.3752916125329281), ('UVRAG', 0.1520876926803852), ('PARP4', 1.1841455583320069), ('DHX16', 0.6671768254951925), ('PIGO', 1.7779492045824865), ('ERCC1', 0.3668860739470873), ('TECPR1', 0.2333890860596525), ('PLA2G4A', 1.5347317809911736), ('TBC1D1', 0.1538168256419876), ('RPS5', 0.5587434640921961), ('KCTD1', 0.3152241748873998), ('RAB4B', 0.6428904683623022), ('TBCEL', 0.458154773449863), ('HYAL2', 0.4522099517577512), ('KRAS', 0.3508937000082185), ('RBMS3-AS3', 1.0180666734140449), ('ZFP62', 0.1485687494954801), ('GAB3', 0.1033440118920039), ('SLC35C2', 1.133428994240349), ('PCF11', 0.2183151922690898), ('NUP54', 0.2384636480287969), ('SQSTM1', 2.2775879189544237), ('TMEM223', 0.305999556019619), ('CEP44', 0.2598344401056098), ('ID2-AS1', 0.1342349626183524), ('SUPT5H', 1.745009258523271), ('DPP3', 0.159560248723952), ('FKBP7', 0.4928137804876911), ('TNIP1', 1.4837792285039726), ('LRRC8A', 1.6503052434074457), ('DDT', 0.1657466012726675), ('PITPNM2', 0.578994614685259), ('SF3A1', 0.1095637746110203), ('ADO', 0.4549359308037179), ('TFPI2', 3.5761094179646955), ('RPL23', 0.5260911834600682), ('RACK1', 0.247060523213048), ('BTF3', 0.1958059726288599), ('PACS2', 0.2915852581766059), ('NECAP1', 0.2431319148656474), ('SLC33A1', 0.1854394720333503), ('EXOC1', 0.3366824920138831), ('EIF3M', 0.0623149919084222), ('RIOK3', 0.2917240660467982), ('ZNHIT2', 0.2775786403213141), ('WFS1', 1.2122943470122192), ('CALB2', 0.4062600952484296), ('ZNF213', 0.362010125856835), ('MBNL3', 0.1975277812124062), ('SARAF', 0.3736675980719181), ('FBRSL1', 0.1619409252326688), ('MTF1', 0.2118434977581429), ('SOX9', 0.1320742785066734), ('ZNF3', 0.8390774307592982), ('SULF2', 0.2714953375870632), ('TTC23', 0.6157299436472339), ('ZNF385A', 0.9016604576662982), ('PIDD1', 1.428963128257473), ('PAK3', 0.2505988675024215), ('TBC1D9B', 0.6487246579266994), ('PWP2', 0.8255478932049696), ('IL6ST', 0.8023131183789302), ('MBTPS1', 0.302397235229215), ('TCF7', 0.0992626662349178), ('INTS4', 0.2278122307689114), ('BTG2', 0.8927733755128919), ('IQSEC2', 1.1665180242156374), ('ACTB', 0.1205650687460755), ('ZC3H12A', 4.492305384510285), ('SLC25A15', 1.331017293188871), ('RPS18', 1.197537324409844), ('EPB41L4A-AS1', 0.273018359719113), ('ZNF335', 0.4498593277649278), ('HGS', 0.2677711922267551), ('CCND2', 0.7099752198617334), ('ZNF394', 0.2393422778970427), ('SNX33', 0.1426634933094376), ('SLC16A14', 0.7767073418619745), ('GFOD1', 0.5459633025850942), ('UBC', 0.0877402346751394), ('NBPF1', 0.4008052293969197), ('SETD1B', 0.1040085830740163), ('CEP41', 0.2224033775710299), ('SRPX2', 1.2405747904623865), ('SLC12A7', 0.5079587757393572), ('LINC01588', 0.6857284116754263), ('ARMCX3', 0.1628096870503982), ('MAN2B2', 0.5496258814820927), ('CHID1', 1.07545476761002), ('POLL', 0.3384957745691619), ('SLC35B3', 0.7647934799399658), ('LUC7L2', 0.2375161411412343), ('LRRC1', 0.0869286687776859), ('STEAP3', 2.676830023024781), ('FHL3', 0.5689178498394786), ('DNAH7', 0.8852665001602009), ('FKBP2', 0.1746555810887181), ('SCN5A', 0.7979422749941728), ('TOR4A', 1.0082584600397235), ('SNRPD2', 0.5139646754021676), ('RGS5', 0.1769673558982293), ('UQCRC2', 0.4080172331928696), ('PTPN1', 0.1530469081132307), ('NAPA', 0.5070347091716725), ('TNFRSF1A', 1.5871051267787797), ('LEF1', 2.907506140850584), ('AMMECR1L', 0.1340559023020953), ('CBLB', 0.2216347908405961), ('EXOSC4', 0.2730501415698543), ('IMPACT', 1.008477129066177), ('OSTM1', 1.1386913793408178), ('BCR', 0.3505931631318424), ('PTGDR2', 0.4616853992405228), ('RNF20', 0.7242353789715607), ('SPTLC1', 0.1756797451801031), ('RXRA', 1.662787101786004), ('RAB13', 0.6831874319864761), ('M6PR', 0.3270641642724161), ('GDNF', 2.4922437664511934), ('RPL18A', 1.2122634462735395), ('QSOX1', 0.0490698381221648), ('CHPF', 0.8450365338969702), ('FBXL12', 0.4799802929423744), ('LINC00963', 1.290135659943557), ('XRRA1', 0.3653502644415577), ('FBXW9', 0.2729615056374234), ('TNFSF4', 2.255804188690297), ('UBA52', 0.1920201013040771), ('DCBLD1', 0.8948017444272726), ('PAX5', 0.0255402725419944), ('DVL3', 0.1797201883133813), ('SOBP', 0.3383710410082536), ('BACH1', 0.1318979898823926), ('SVIL', 0.1883044688087576), ('EDC4', 0.1989873526865046), ('ZNF184', 0.2599631879137509), ('WDR73', 0.7214114809025769), ('CAMKK1', 0.1815152600882199), ('RNF214', 0.354573203039589), ('UEVLD', 0.1063551951969105), ('SNHG11', 0.433039257916904), ('SEMA4A', 0.4497366379342555), ('ADIPOR2', 0.3342579883056509), ('PIK3R2', 1.1463383808259189), ('SLC35E1', 0.8495418158623629), ('SLC30A7', 0.3760739429936452), ('POLR3D', 0.2497256391386478), ('PSMF1', 0.1330710189015846), ('BSCL2', 1.334836491528288), ('NYNRIN', 0.3526299164520239), ('TMEM51', 1.5085173129320164), ('ACLY', 0.3683470885939925), ('RPL3', 0.8664195440688871), ('CDK5RAP3', 0.0958738301456815), ('ZNF532', 0.209774820324088), ('ANAPC13', 0.9050113409044072), ('TSKU', 0.6416736523165645), ('MTIF3', 0.2407331934656169), ('ACAD11', 1.9862818854407125), ('ZNF217', 0.175561362727705), ('ATOH8', 0.167627697763256), ('IL1RAPL1', 0.1636339299278108), ('UBA5', 1.666668054111217), ('CFAP36', 0.2299512133493782), ('PLEKHG2', 0.2165904625263043), ('KANK2', 0.3540905390966157), ('MIDN', 0.1301704371555239), ('RPL38', 0.3436763605373001), ('TMEM30A', 1.7610722259032638), ('PTGER4', 0.5213844452478575), ('ZBTB24', 0.5247688852943094), ('ATXN7L3', 0.2255250434608034), ('BOC', 0.2180672133144238), ('BIRC2', 0.6372966225697666), ('CANX', 0.2444767272726739), ('ZP1', 0.694076768830691), ('PGS1', 0.4199203180585429), ('JRKL', 0.1458649590587569), ('CASP8', 0.5162078780422733), ('SMIM10L2B', 0.7789385950645376), ('GRAMD1C', 0.7418149271117056), ('ZG16B', 0.0911074611668849), ('RAB14', 0.481724213938448), ('RAB43', 0.2441282997212254), ('DUSP6', 0.962975272653808), ('TATDN2', 1.0190825596397317), ('NFKB2', 1.4174036573926134), ('TRADD', 0.2691054388462821), ('ROM1', 0.6937206672992587), ('SAT1', 0.6437577851570583), ('RMDN3', 0.3275602327245607), ('GLCE', 0.9635303402630766), ('LCA5', 0.1761644414824918), ('CD248', 0.1393167144561112), ('TRAF1', 0.3736141712793355), ('TRIM39', 0.1669650313863187), ('CEP295', 0.1220159835746423), ('KREMEN1', 2.660822782551634), ('RALGDS', 0.3413398292072769), ('GFPT2', 0.1668364946527836), ('LRRC8C', 3.009907359665574), ('ADGRE5', 0.4503571263484618), ('SLITRK5', 2.400589611035219), ('COL6A3', 0.0922989952094765), ('PSMB4', 0.6744260825623847), ('MED8', 0.1778218757196457), ('TCAF2', 0.2062358716901624), ('CCNL2', 0.3659709167689421), ('CLCA2', 0.3915445178741502), ('MICAL2', 0.1689936577115814), ('YRDC', 0.4631423510890709), ('GPR155', 0.1405564330910284), ('GPR68', 1.472290619651326), ('COQ4', 0.49444594361856), ('C1orf122', 0.4485456915735817), ('PRCD', 2.924249823127785), ('MAST3', 0.0964327874634416), ('ZNF284', 0.1118246310640933), ('RPL35', 0.8238293339241451), ('SZRD1', 0.1411661257792832), ('NUDC', 0.0927679791531078), ('LNX1', 0.7563868949780751), ('CDC42EP4', 0.1450164687837488), ('ATF3', 0.3153017416863584), ('CLIC4', 0.2016486679069537), ('RPL34', 0.7310003949179597), ('SIRPA', 1.0161394555061325), ('ERICH1', 0.2585580892291005), ('NDUFB5', 0.3514078941197397), ('CSRNP1', 1.9445639318644097), ('EFR3A', 0.1079644278667152), ('RASA3', 1.0664643846534847), ('TMUB1', 0.4447077591006274), ('RMDN1', 0.2561157984423857), ('BRAP', 0.4034449380024825), ('YPEL2', 0.4827869966149176), ('LINC00622', 1.5763569393166266), ('SAMD8', 0.4073627152067088), ('ADCY6', 0.4736058213924107), ('RPL7L1', 0.6826098612351061), ('DHRS3', 0.7966956712693218), ('MPP3', 0.5771550308821526), ('TMEM256', 0.0663330618184682), ('PRPF38A', 0.157517982693301), ('CD9', 0.4840792655121519), ('MGAT4A', 0.09824742165915), ('CDC42EP1', 0.1610242683615143), ('SYNCRIP', 0.0979432319790876), ('NLGN2', 0.1828158983172943), ('NACA', 0.577551170445078), ('RPS7', 0.2767242109608006), ('ETF1', 0.17134146896036), ('TNKS2', 0.552191398540893), ('CCDC122', 0.5642397089547291), ('RCC2', 0.1102783842998311), ('CYGB', 2.256239998163553), ('RPL28', 0.4365845601447026), ('PCGF3', 0.3900004452297732), ('PSMB5', 0.1478120166287181), ('TMEM68', 0.6147766386663291), ('PGAP3', 1.36888006400113), ('COL4A1', 4.368729012857003), ('ZC3H13', 0.1716409744204413), ('IL16', 0.2182404294623466), ('CSGALNACT1', 0.2386737643660634), ('TRIM61', 0.4325565408187376), ('FGF14', 0.3513893697109803), ('RASSF5', 0.7204670919207761), ('FAM234A', 0.1140558279658625), ('PRSS23', 0.2145244907288596), ('TM9SF1', 0.9281797192700504), ('ADAMTS10', 3.703655942361976), ('NARF', 0.2239392082918021), ('TAOK2', 2.257092223006928), ('NFKBIZ', 1.4473678745711689), ('SEMA4C', 1.2587127408715058), ('NFKBIE', 0.2605605818234829), ('SBF1', 0.2452952098249921), ('NXPH1', 0.204142767642398), ('ETV1', 0.9348564704593554), ('ZBED5-AS1', 0.5149610307146657), ('LACC1', 1.424609290053958), ('GSTO1', 0.1719052291800252), ('ZNF628', 0.7842241011709052), ('RCAN3', 0.8923817753069095), ('APTX', 0.2867032081305447), ('SERTAD2', 0.3740865051078647), ('RNF14', 0.3574592538823621), ('UQCRH', 0.1451032945240603), ('RBM4', 0.3301027577101175), ('ZFAND5', 2.8208381317354827), ('RBM23', 0.2618038967529645), ('MMP15', 0.4579543511542143), ('IL13RA1', 2.395842922717813), ('FIS1', 0.9699767590194508), ('HM13', 0.1941518756047083), ('JAG1', 0.481800054252463), ('TMEM63A', 0.5815312973069121), ('RPL23A', 0.7870334168293961), ('PFDN5', 0.2528272692553702), ('MLXIP', 0.6024177134002775), ('ECE1', 0.1993398533715725), ('VCAN', 0.7595876635320526), ('PITPNC1', 0.323243375982671), ('RIOK1', 0.1532035811837558), ('FDXR', 0.9388888045505244), ('SOCS4', 0.3625857321466471), ('XIRP2', 0.1590355890151437), ('FGF14-IT1', 0.4585954389171514), ('ZNF596', 0.2498064112507564), ('PPP1CA', 0.109264934353873), ('CCDC174', 0.1076171279167649), ('WDFY1', 0.3101438306235788), ('GSK3A', 0.2513830280778246), ('RPS27A', 0.6498805172683264), ('ITPR2', 0.5131413993067132), ('MSC', 0.4558822730802093), ('KRBA1', 1.2143342958939258), ('GIT1', 0.2898467073007305), ('PDCD11', 0.3986436605194374), ('LINC01270', 0.4802336541928665), ('DLL4', 2.7077420980422864), ('RPS17', 0.2655934756054934), ('CSNK1E', 0.8177633279432068), ('TNFAIP1', 1.0685766834823691), ('NEIL2', 0.2361552552219995), ('ATG2B', 0.6536783964138395), ('HTR7', 0.5124804408434503), ('ALDH1A3', 0.2815138337809366), ('GPC1', 0.2954677669242425), ('PDE9A', 1.9765655177735888), ('TTYH3', 0.681634952017521), ('ZNF503-AS2', 0.1405360486214951), ('BFSP1', 0.2676968879913962), ('KPNA4', 0.2204412279152898), ('ARL8A', 0.2301566804654601), ('STARD3NL', 0.2818977656163914), ('APBA2', 0.809851941695911), ('EPHA4', 0.1636889375583842), ('CBX8', 0.7490380745297799), ('ABCC4', 0.8843310311301569), ('BCAR1', 0.2153492946256678), ('ISL2', 0.1289868267202303), ('ZNF195', 0.2341244068015654), ('ARHGEF28', 1.30429005340786), ('CMTR2', 0.1318958390803995), ('ERO1A', 0.22770651830388), ('GRK5', 0.3026360609052442), ('KRR1', 0.881954870049376), ('GAS5', 1.4503500178321305), ('SLC6A15', 0.6585653195274657), ('SPATS2L', 0.1181894507970465), ('OGT', 0.2487808169845114), ('KCNMA1', 0.2246237839236225), ('PLXNB1', 0.4928823400131988), ('PRRG1', 0.2424754800194591), ('UBASH3B', 0.1992397699226271), ('DCAF7', 0.3854730414788499), ('SPON1', 0.181130898901981), ('REXO4', 0.3378927982685162), ('KLHL21', 0.6110220758134959), ('MTSS1', 0.4835557050590368), ('VANGL1', 0.0680145348621602), ('TAF15', 0.1188497758952852), ('PHLDB1', 0.7556574947113455), ('RNF24', 1.005129126635212), ('C2CD2', 0.4093747106636607), ('SELENBP1', 0.1883726286355987), ('ANXA11', 0.0922575785111901), ('SNX19', 0.5432871320859812), ('RSL24D1', 0.8960831275991427), ('UBE2M', 0.5761507996117488), ('SDSL', 0.2806255767076423), ('FGGY', 0.147678742167235), ('PCSK5', 1.772776271763592), ('MICAL1', 0.1564502111016329), ('NUMB', 1.0407697516273695), ('MAP3K3', 0.1878888592674333), ('LETM2', 1.0975945389374062), ('RPLP2', 0.5074106068415819), ('SPTAN1', 0.190639246034686), ('HNRNPA1L2', 0.0250830589946712), ('BCL2L2-PABPN1', 0.2636228006297926), ('SERF2', 1.302275926038016), ('NORAD', 0.2504579604404053), ('TGOLN2', 0.304948183906335), ('CAST', 0.1917206049606326), ('COA5', 1.0864844888280083), ('ST3GAL1', 0.7812245463635071), ('OXLD1', 0.5260955036291521), ('AP2S1', 0.4573584984718694), ('ETV4', 0.8909786890832461), ('ZBTB1', 0.6077720372066298), ('RPS6KA2', 2.1358023880465926), ('ARHGAP6', 1.1257677218624824), ('TNRC6B', 0.2285469107934037), ('COL6A1', 0.1495200308045462), ('USP12', 0.699680990062467), ('TYW1', 0.2370376440715267), ('MEF2D', 0.1547854164628229), ('UBFD1', 0.4831743935217673), ('SCRN1', 0.2749941900411092), ('ABHD2', 0.2987855624409659), ('RRAGA', 0.3986776425087615), ('LAMB1', 0.5182986570356334), ('PPIF', 0.2959468540840723), ('TUSC2', 0.1011923083946828), ('TMEM243', 0.5295613791850327), ('KLF16', 0.2578015837137883), ('NACC2', 0.3037568130933727), ('YIPF3', 1.174424798857801), ('WNK1', 0.2552118954996805), ('MORC2', 0.0902501040655019), ('CHD4', 0.1971295102163255), ('MGST2', 3.714214010131208), ('SAMD14', 0.4191775264115719), ('IGSF8', 0.7907904317777977), ('YTHDC1', 0.1526894070823139), ('POSTN', 0.4102733587759573), ('EFNB1', 0.8470515835095699), ('LTBP1', 1.6007682846662117), ('UBXN8', 0.8576778764387802), ('GAL', 0.0655464809183199), ('VAMP3', 0.1585522488514258), ('PHF13', 0.3061904034099141), ('LTBP3', 0.2957601043542294), ('BPGM', 0.2130788587591503), ('RPS10', 0.1323386169477027), ('SEL1L3', 1.943403997099336), ('NR3C1', 0.2001058087411341), ('CLIC1', 0.1368053034178863), ('RHBDD1', 0.153259738173503), ('LINC01503', 1.1033023688239707), ('TMEM156', 2.407585143439711), ('NOB1', 0.313311604521892), ('RPL29', 0.7816339519730352), ('BMP4', 0.4512738416452848), ('PDXK', 0.1344197483619285), ('TOX2', 0.8318719222456589), ('GYG1', 0.1126082090544341), ('AGPAT3', 0.2746415234620055), ('DLGAP1-AS1', 0.1888983951775726), ('DNLZ', 0.1813717946402782), ('ARGLU1', 0.1642055225193092), ('PCGF1', 0.1862362109859275), ('SLC25A30', 0.3629838354771373), ('PAG1', 0.1063896153512738), ('SSR2', 0.687007588901907), ('ERGIC3', 1.0826725967241926), ('DLGAP2', 1.7235663545096434), ('CAMK2N1', 0.1561922100788427), ('GALNT5', 0.404191849290911), ('TRHDE', 0.1389827973009367), ('HOXB3', 0.1830680065427276), ('LINC00865', 0.3307331361628504), ('RP2', 0.3383947918291536), ('LPIN1', 0.3945225068975053), ('ZNF320', 0.6893074484682487), ('CALR', 0.3049820954859181), ('RTN4RL2', 0.8282302927480794), ('ELFN2', 2.728809041133313), ('CDC26', 0.119895852352306), ('DIS3', 0.4346449872024006), ('LINC01500', 1.7391448021226752), ('IDH3A', 1.1062709084614593), ('PTGS1', 0.9858045227953256), ('CCND1', 0.2247078231731171), ('PRR14', 0.2959027906275084), ('FERMT1', 0.7441445142236073), ('PRDM10', 0.3307017190577623), ('TRPV2', 1.281612596495086), ('SMAD7', 0.1955094618633647), ('SLC38A4', 0.1201109534968877), ('NFATC2', 0.2785881181972607), ('NOP9', 0.6414657721887472), ('CTTN', 0.0895739483642704), ('RNF25', 0.3306622872384716), ('HSD17B2', 1.3188824214976431), ('TMEM11', 0.0975364238688433), ('CCDC50', 0.5358150676696068), ('TLE2', 0.5082160563606236), ('SV2C', 0.1790703018330808), ('CTNND1', 0.1498561568009826), ('ANAPC16', 0.3092122001093853), ('TBC1D2B', 0.1115335990070398), ('TMED10', 0.5115111579791112), ('GATA6', 1.7164987887603176), ('AMZ1', 0.2092553588045048), ('LIMS1', 0.4826234798738642), ('KIAA0753', 0.2621752171612146), ('NLGN3', 0.3298485961607038), ('RAC2', 2.7137854317461776), ('SLC43A2', 0.584126733004544), ('SERPINF1', 0.3479420561688888), ('PTGR1', 0.7543663454452251), ('CHCHD7', 0.1207716565276081), ('EBI3', 0.148899187303145), ('ZNF45', 0.6366201631271091), ('ITFG1', 0.1965115176273977), ('DHPS', 0.0935730229112304), ('FILIP1L', 2.98660923508078), ('WIPI1', 0.2625833976390452), ('AKT1', 1.0195679592850302), ('ZNF671', 0.2785365126735127), ('STX5', 0.858854179043053), ('DLG4', 1.0103365016773398), ('SDHAF1', 0.2488592590948588), ('HOXB6', 0.2803043253071338), ('TGIF1', 1.2087224491789883), ('CASC8', 1.0492873067437103), ('TAX1BP3', 1.092323251447516), ('CTSZ', 0.1389054436612807), ('INPPL1', 0.3664324421326843), ('RBM45', 0.9775736162504622), ('FUCA2', 0.1684790965408524), ('AGTRAP', 1.2323513060483815), ('RIN2', 1.1387267652440745), ('MRPL54', 0.2999918885164117)]	4993
ETS2	cisbp__M4540	0.0607578	6.36543	7.7e-05	0.916844	gene is orthologous to ENSMUSG00000022895 in M. musculus (identity = 91%) which is annotated for similar motif transfac_pro__M01989 ('V$CETS2_01: Ets2 (c-ets-2)'; q-value = 7.72e-05)	frozenset({'activating', 'top50perTarget', 'hg38__refseq-r80__10kb_up_and_down_tss.mc9nr.genes_vs_motifs.rankings'})	[('RNF167', 0.3642298098463934), ('TSPAN31', 0.3482701899513206), ('ZNF865', 0.3222685263286392), ('UQCRH', 0.1451032945240603), ('BAG6', 0.1839290722106129), ('PFN1', 0.1419520202764138), ('ZNF384', 0.6441070027739724), ('PSMD13', 0.0757445050592014), ('RPS27', 1.185059183179302), ('RAB13', 0.6831874319864761), ('B3GAT3', 1.348428800217705), ('UBLCP1', 0.8802363164104354), ('TIMMDC1', 1.2119733315411656), ('ARHGEF7', 0.3025888489034183), ('TFB1M', 1.6019772816400737), ('SLC39A9', 1.2733402194213446), ('ASB6', 3.2311658923817927), ('NR1H2', 0.1571398730581055), ('ERCC3', 0.1933908316270188), ('GABARAPL2', 0.1270437126942206), ('ZNF35', 0.2913907905239459), ('SHC1', 1.400998834848886), ('WDR37', 1.9049744529446213), ('RPL37', 0.4162395206343764), ('SEC24A', 0.3410640635777753), ('GEMIN8', 0.065812244347938), ('TMEM167A', 0.1122723330800127), ('ZNF622', 0.1942245664951263), ('CLK2', 0.7905677689919626), ('TSG101', 0.2182916154537985), ('DDX39B', 0.0836191461618071), ('PSMG3', 0.5747845540541172), ('CDK13', 0.207545025956271), ('EIF5A', 0.4382392964418494), ('ATP13A1', 0.7128820047398591), ('GPSM3', 0.3976278786777937), ('GIT1', 0.2898467073007305), ('TRIM41', 1.001359813551011), ('TSC22D4', 0.4345931754616864), ('PIGT', 0.4498454945845673), ('FAM91A1', 0.1948604705404326), ('ZNF697', 2.1084651365199667), ('TAF1C', 0.3611349878196959), ('IKBKG', 0.2851461074062387), ('PAQR5', 1.7964921804907648), ('URM1', 0.3040688075087009), ('NCSTN', 1.1413530205061215), ('TPM3', 0.1625229106279371), ('SLC35C2', 1.133428994240349), ('CDC37', 0.1616307501382194), ('DOCK9', 0.1318951000004028), ('ZNF668', 1.4198366928065356), ('ZNF397', 0.1246180717230859), ('TMEM208', 1.444660784239754), ('RIPK1', 0.7774105548821144), ('SLC25A46', 0.2804144568638286), ('DDA1', 1.0297018687853705), ('RIOK1', 0.1532035811837558), ('TRMT112', 0.0823311257810993), ('ZNF395', 0.1748417129809518), ('MAGED2', 0.2934410078855964), ('LIMD2', 0.390573566620344), ('WDR45', 0.6496724150294086), ('NKIRAS2', 0.7035732300668627), ('GPAA1', 0.1790172169989566), ('CYB561A3', 1.6368147868527216), ('RAP2C-AS1', 0.1632270259568541), ('MINK1', 0.7507959954751984), ('KTI12', 0.4458330062239559), ('VPS25', 0.2216186784774243), ('DPP8', 0.2975647518368241), ('THOC5', 0.627564025498557), ('MBNL3', 0.1975277812124062), ('UQCRQ', 0.4065911575192484), ('SRP14', 0.625321831621196), ('KRR1', 0.881954870049376), ('GPN2', 0.349712841673564), ('SEC24C', 0.4442086810106136), ('TCF7', 0.0992626662349178), ('SCYL2', 0.1823586559543538), ('TOR4A', 1.0082584600397235), ('RAP2C', 1.120363998297549), ('COG8', 0.5057112313215915), ('STAMBPL1', 0.4114066205036654), ('RSL24D1', 0.8960831275991427), ('CD248', 0.1393167144561112), ('AURKAIP1', 0.0903730507444015), ('TOMM70', 0.1647146796159111), ('KLHDC3', 0.2459683628804582), ('ACTB', 0.1205650687460755), ('C14orf119', 0.1570247995191386), ('PNKP', 0.389200407813126), ('ZFYVE16', 0.1484783863055669), ('PIK3R2', 1.1463383808259189), ('CIRBP', 1.8813580635550715), ('SEMA3F', 0.1727944627151348), ('LYPLA2', 0.3869825117983508), ('CRTC2', 0.2649393399158377), ('CBX8', 0.7490380745297799), ('BORCS7', 0.1352985900217165), ('SHC4', 1.1218725332050845), ('PREPL', 0.174327270909976), ('ZDHHC5', 1.3033757419141063), ('BCAR1', 0.2153492946256678), ('EIF2A', 0.1216285174145752), ('ACVR2A', 0.1673534743006438), ('RPL27A', 0.8699110738576993), ('ELK3', 0.8032967588139088), ('RPL32', 0.3980729218117495), ('PSMB1', 0.1393452026639024), ('FBXO38', 0.1146092609063243), ('TNFRSF1A', 1.5871051267787797), ('ZDHHC18', 1.498466719854633), ('COL6A3', 0.0922989952094765), ('BMP1', 0.9645590507092014), ('FAM53B', 0.4703077660422496), ('SURF4', 0.2265568931214075), ('PRKCSH', 0.6096663910669365), ('ACOT8', 0.6752351668596354), ('PLEKHH2', 0.4351986983580601), ('SRPRA', 0.1937015093646705), ('RCAN3', 0.8923817753069095), ('CDR2L', 0.1448071005907278), ('NPTN', 0.4788775967757927), ('EXOC3', 0.3281364809457427), ('NDOR1', 0.1639204266269399), ('ENG', 0.1835260113746239), ('TRO', 0.3314184765483726), ('AP2S1', 0.4573584984718694), ('PDLIM7', 0.2473646940070761), ('CLCN3', 1.592341395158966), ('P4HB', 0.445670245199541), ('LLPH', 0.1034440126075628), ('MAP4K2', 0.1833704942520209), ('RPL6', 0.1304964286283655), ('WIPI1', 0.2625833976390452), ('LIF', 1.2319657980094685), ('FAM161B', 0.3449389929205501), ('DDT', 0.1657466012726675), ('COQ6', 2.5266807981740875), ('RGL2', 0.8012231173824739), ('UHMK1', 0.7981454722096295), ('ARF1', 0.0676115283435119), ('MTX2', 0.2205952552938773), ('TBRG1', 0.2143938075648855), ('LMBRD1', 0.2829124811314754), ('RNF25', 0.3306622872384716), ('EXOSC4', 0.2730501415698543), ('LMAN2', 0.3839143065389073), ('CDC34', 0.4847493723185831), ('RPL19', 0.4931221204582592), ('CEP44', 0.2598344401056098), ('USPL1', 0.1489922754399656), ('FBXW9', 0.2729615056374234), ('SPATS2L', 0.1181894507970465), ('NCK2', 0.2088390455530919), ('FGF14', 0.3513893697109803), ('ACVRL1', 6.040935534343124), ('ZNF274', 0.740086316930946), ('GMPR2', 0.1402270117709857), ('FKBP2', 0.1746555810887181), ('TADA3', 0.3042890805532221), ('ARHGAP6', 1.1257677218624824), ('PLOD3', 1.2477737445671435), ('ZNHIT1', 0.5840935898551857), ('ANKRD42', 2.009733519811025), ('ZNF408', 0.4146687340697329), ('NORAD', 0.2504579604404053), ('UFC1', 0.3482370288347796), ('CCDC85C', 0.4140500690820289), ('MTIF2', 0.3520457486970741), ('GFPT2', 0.1668364946527836), ('ICAM1', 2.7758726553179938), ('PRSS23', 0.2145244907288596), ('RAB11A', 0.0602238169507332), ('TFE3', 0.4279383894948279), ('ECE1', 0.1993398533715725), ('ITM2C', 0.2455000143121489), ('ZNF333', 0.2361127643546454), ('ATF3', 0.3153017416863584), ('ZFP36', 0.2394953607719974), ('AGPAT3', 0.2746415234620055), ('TMA7', 0.14656534786465), ('MED8', 0.1778218757196457), ('LUC7L2', 0.2375161411412343), ('MFN1', 0.2902368196163954), ('LIPT1', 0.2212951447556027), ('CHID1', 1.07545476761002), ('FAM234A', 0.1140558279658625), ('MCC', 0.2592502422406023), ('STK4', 0.3167811733713963), ('ASCC2', 0.3116301211008671), ('TFPI2', 3.5761094179646955), ('AP1M1', 0.1001762233681551), ('TP53', 1.060055020873857), ('ZNF394', 0.2393422778970427), ('ZC3H13', 0.1716409744204413), ('NEK6', 0.1969276014261301), ('NFATC2', 0.2785881181972607), ('DDI2', 0.247778325643035), ('MANBAL', 0.339036694146236), ('APBA2', 0.809851941695911), ('C6orf89', 0.8164657485910767), ('ELK4', 0.8105718460133997), ('RER1', 0.3086661785137743), ('TRIM73', 0.2785448264826596), ('TNKS2', 0.552191398540893), ('PPIA', 0.1577165670636688), ('MTPN', 0.1546847101084149), ('ADAP2', 0.3309924077953968), ('C17orf49', 0.141994977818837), ('PNPLA8', 0.69996491964613), ('AGPAT1', 0.6717712090548547), ('NINJ1', 2.096695845538496), ('FBXL18', 0.5939146197565446), ('STX5', 0.858854179043053), ('RPL28', 0.4365845601447026), ('FUZ', 0.0994230876027078), ('CORO2B', 0.0762535147457656), ('TOM1', 2.253424473393069), ('FBRSL1', 0.1619409252326688), ('DNAJB9', 0.6823169051371133), ('SRPX2', 1.2405747904623865), ('SDHAF2', 1.381428545621598), ('DUSP6', 0.962975272653808), ('TRPV2', 1.281612596495086), ('ERAP1', 0.8383414620328357), ('RGMB-AS1', 0.4137460894144069), ('PAX5', 0.0255402725419944), ('RPS21', 0.1336915742628757), ('SLC39A13', 0.4363482685525909), ('ARHGAP12', 0.2489641057757387), ('SCARF2', 0.296460460102929), ('DAZAP2', 0.7901521031091848), ('EOGT', 0.1902495339046705), ('CCDC125', 0.472599069473446), ('RHBDF1', 0.7137871856688511), ('NKRF', 1.1267542503066583), ('COA5', 1.0864844888280083), ('LNX1', 0.7563868949780751), ('VCAN', 0.7595876635320526), ('COL4A2', 0.9164710171311548), ('ADAMTS9', 0.318820825232694), ('TMEM26', 0.3421925474988709), ('PLS3', 0.1133790800357175), ('BMI1', 0.1425427517781066), ('ZNF7', 0.5875150777607278), ('GRK5', 0.3026360609052442), ('MEF2D', 0.1547854164628229), ('DDOST', 0.5213442397779188), ('SLC30A7', 0.3760739429936452), ('MICAL2', 0.1689936577115814), ('CBLB', 0.2216347908405961), ('TMEM128', 0.5326984552749806), ('GATAD2A', 0.1412898623035676), ('PDLIM2', 0.1128511729970349), ('RPS27A', 0.6498805172683264), ('ARPC5L', 0.2900081446316682), ('METTL2A', 0.1533868317927173), ('PAG1', 0.1063896153512738), ('MGAT4A', 0.09824742165915), ('GPR155', 0.1405564330910284), ('METTL2B', 0.4896804134990748), ('ZSCAN20', 0.1720138252892206), ('CASP8', 0.5162078780422733), ('CX3CL1', 0.652938215297658), ('PTGR1', 0.7543663454452251), ('ARL6IP5', 0.1604511666436371), ('STARD3', 0.348043215417437), ('YIPF3', 1.174424798857801), ('C4B', 0.725805649647659), ('SRSF5', 0.1474617919285467), ('FAM3C', 0.3531497511294273), ('ASB16-AS1', 0.2976861082011974), ('FIBP', 0.2246907309901635), ('SIPA1', 0.1566198137609702), ('NUDT19', 0.3595806265440887), ('TSC2', 0.3389366664030074), ('C9orf64', 1.1537724724314375), ('CSGALNACT1', 0.2386737643660634), ('KCTD1', 0.3152241748873998), ('CCDC51', 0.5716586718710036), ('CCNDBP1', 0.0622809782130532), ('DPP4', 3.113243953815024), ('IKBKE', 0.3947753600874465), ('ATP6V1E1', 0.5774469765885896), ('TBC1D1', 0.1538168256419876), ('OST4', 0.3058999054107599), ('YRDC', 0.4631423510890709), ('ZNF184', 0.2599631879137509), ('TXN2', 0.1534807724270304), ('LAMB1', 0.5182986570356334), ('TEFM', 0.0829252834069873), ('RAB14', 0.481724213938448), ('TTC30B', 0.2195939386531798), ('TM9SF3', 0.1237054164706797), ('SNHG19', 1.9502719639363184), ('HNRNPLL', 0.6399003021890703), ('PAK3', 0.2505988675024215), ('SPTAN1', 0.190639246034686), ('TMEM223', 0.305999556019619), ('ZNF606', 0.607771609894402), ('RPS6', 0.2893857821110361), ('CMTM6', 3.833691906727904), ('PLEKHG2', 0.2165904625263043), ('XIRP2', 0.1590355890151437), ('EDEM3', 1.4065561001732032), ('CTSC', 0.615120892503584), ('PACS2', 0.2915852581766059), ('LRRC8A', 1.6503052434074457), ('TFEC', 0.0547918798281952), ('ZEB1', 0.1018306839366224), ('SKIV2L', 0.2402415916517092), ('SLC20A1', 0.2322127571213562), ('DDX5', 0.2597090986215769), ('EPHA4', 0.1636889375583842), ('EIF1AD', 0.2917841059611485), ('CNOT6L', 0.2130338694273881), ('ING4', 0.261638282332295), ('COL19A1', 0.2765586802217957), ('ARNTL', 1.44008711050886), ('ZBTB25', 0.2407527595919572), ('UBALD1', 1.141040923398799), ('MGRN1', 0.1782414448649454), ('PCYT1A', 0.1732939886047581), ('CLEC14A', 0.7355730047776464), ('ZBTB1', 0.6077720372066298), ('DDTL', 0.2008664365931131), ('EMID1', 0.2181609910697454), ('RPL7L1', 0.6826098612351061), ('KIDINS220', 0.4968566277962133), ('DNAH7', 0.8852665001602009), ('AMMECR1L', 0.1340559023020953), ('FHL3', 0.5689178498394786), ('RPL18A', 1.2122634462735395), ('EDC3', 0.1331011010445204), ('SSR2', 0.687007588901907), ('ZSWIM8', 0.2645590057463442), ('PRKAR2B', 1.3148119647324712), ('BANK1', 0.1301433653663355), ('SPRY4', 1.5291088363533627), ('ZNF436-AS1', 0.4334723765227823), ('RASSF5', 0.7204670919207761), ('ACTG1', 0.2822002128560336), ('MAGEH1', 0.809348090483844), ('JUP', 0.5226444279885369), ('MIR762HG', 0.6002217999766335), ('ZNF304', 0.2173209011342222), ('FAM89A', 0.530919026715607), ('UQCRC2', 0.4080172331928696), ('RACK1', 0.247060523213048), ('PNRC2', 0.1741025180380665), ('UBE2D3', 0.1242341378646775), ('DNAJC24', 0.2585603798485608), ('KCNMA1', 0.2246237839236225), ('TAOK2', 2.257092223006928), ('MCRIP1', 0.0888018549398639), ('MAP3K7', 0.4872974636592524), ('TSC22D3', 0.3377129323131067), ('NAB1', 1.0176653639329043), ('SUSD6', 1.6650146660559095), ('ZNF260', 0.8800369746481262), ('THSD1', 0.125429300256862), ('ADRB2', 0.4970959459766215), ('ZDHHC8', 0.1611443027564483), ('ADAMTS10', 3.703655942361976), ('PRKAR1A', 0.7062372491327976), ('ANKRD54', 0.4814080204485004), ('UBE2M', 0.5761507996117488), ('SEMA4A', 0.4497366379342555), ('ST20-AS1', 1.94855903152616), ('PNKD', 0.7066090763060763), ('LINC00486', 0.0497475563426811), ('GREM1', 0.0584186246666247), ('PLEC', 0.1226148204727042), ('CDK9', 0.1260232823146275), ('TRIM8', 0.3188015250189353), ('CHST14', 0.4378999833108551), ('ZP1', 0.694076768830691), ('EFCAB13', 0.37857568882462), ('STEAP3', 2.676830023024781), ('TNFSF4', 2.255804188690297), ('GLIS2', 0.5860765351226637), ('AFF4', 0.1993748239262568), ('TGIF1', 1.2087224491789883), ('TMBIM6', 0.2709135076241643), ('NR1H3', 1.3777133318274395), ('PIK3CD-AS2', 0.4755364382799729), ('TBCEL', 0.458154773449863), ('EXOC1', 0.3366824920138831), ('MRPL54', 0.2999918885164117), ('MRPL40', 0.0696951386836041), ('TRAF1', 0.3736141712793355), ('MIDN', 0.1301704371555239), ('ZNF853', 0.1997638397838699), ('BUD31', 0.1562289346935703), ('HTRA3', 0.9956139882104248), ('CD47', 0.7704849975399416), ('MTFR1L', 0.3982674199976991), ('RAB11B', 0.1132921352976632), ('RAB11B-AS1', 0.4133624637711263), ('VPS45', 0.1501670786820508), ('GYPC', 1.844753975143484), ('SLC52A2', 0.5433795725522154), ('CANX', 0.2444767272726739), ('MUL1', 0.982568960081604), ('SRD5A3', 1.0601300895231134), ('TRPS1', 0.1745088882801445), ('RCBTB1', 1.191972853209024), ('TMEM238', 0.2181405746331732), ('PDGFRA', 4.857818537051187), ('CHRNA1', 0.2438950247594752), ('NPRL2', 0.0916422239560036), ('ULK3', 0.4099855792156183), ('DHRS3', 0.7966956712693218), ('THTPA', 0.303519263441978), ('STXBP3', 1.0565473098039042), ('DCTD', 0.1083106791642198), ('SEL1L3', 1.943403997099336), ('ZFAND6', 0.268569834112786), ('ZSCAN32', 1.4106022484323226), ('SMAD5', 0.311463685146354), ('RAC2', 2.7137854317461776), ('NARF', 0.2239392082918021), ('MRRF', 0.1662416545059683), ('BACH1', 0.1318979898823926), ('PDE9A', 1.9765655177735888), ('KREMEN1', 2.660822782551634), ('RBM18', 0.6363455520163734), ('RASA1', 0.3079430567815623), ('GFOD1', 0.5459633025850942), ('KCTD5', 0.573680063131412), ('C3', 1.0543716711163635), ('CLIC4', 0.2016486679069537), ('EFHD2', 0.3139809026472792), ('C12orf57', 0.6289289372227106), ('ZNF468', 0.4831665984216466), ('EIF4A1', 0.2578325991934932), ('TMEM100', 1.847581160006595), ('PTGDR2', 0.4616853992405228), ('CADPS', 1.6633600260299342), ('LINC01503', 1.1033023688239707), ('ZSCAN31', 0.185204683747857), ('BLCAP', 0.4710657894086799), ('NDUFA7', 0.0388467844097818), ('UBC', 0.0877402346751394), ('HNRNPC', 0.089080575103954), ('ZC3H12C', 0.7565954760245908), ('TNIP1', 1.4837792285039726), ('NFYA', 0.2640967562022582), ('PFKM', 0.680427507239266), ('SMAD3', 0.1306063299867435), ('CASC8', 1.0492873067437103), ('MTIF3', 0.2407331934656169), ('TMEM30A', 1.7610722259032638), ('CREB3', 0.4417963182437145), ('SUPT5H', 1.745009258523271), ('HM13', 0.1941518756047083), ('IGBP1', 0.2244030904687093), ('ITFG1', 0.1965115176273977), ('GJA1', 1.7325227707161428), ('NACC2', 0.3037568130933727), ('PDE1C', 0.1980110419257619), ('LTV1', 0.2231360321960813), ('UBA5', 1.666668054111217), ('ENC1', 4.565893036204266), ('CDC42EP4', 0.1450164687837488), ('SOX4', 0.1040219238265027), ('SDF2', 0.8879153686116126), ('NFS1', 0.5601883701101283), ('NR1D1', 0.3209334975681621), ('GAS5', 1.4503500178321305), ('HSBP1', 0.2035675347536143), ('MANEA', 0.2707219088491723), ('OSBPL1A', 0.4087329771790362), ('SLCO2A1', 0.0655340738040644), ('DCTN4', 0.4022456189756645), ('EPHB2', 0.8600304261523091), ('BIRC2', 0.6372966225697666), ('TMEM156', 2.407585143439711), ('ATP6V0C', 0.1748103192064367), ('RGS5', 0.1769673558982293), ('SYVN1', 1.794167664988298), ('DIS3', 0.4346449872024006), ('MKKS', 0.4440966359579139), ('CSNK1E', 0.8177633279432068), ('OSMR', 0.1416967529337313), ('RNF24', 1.005129126635212), ('ABHD2', 0.2987855624409659), ('FADD', 0.2220984885650009), ('TCAF2', 0.2062358716901624), ('IL1RAPL1', 0.1636339299278108), ('RPS6KA2', 2.1358023880465926), ('PRKAB2', 0.3866636690219933), ('RNF31', 0.4103328868390886), ('USP19', 0.4098253744471178), ('NFE2L1', 0.1536603218757281), ('LIMS1', 0.4826234798738642), ('LACC1', 1.424609290053958), ('CPD', 2.292962387876711), ('GATA3', 0.1699490363746752), ('TAF15', 0.1188497758952852), ('NXPH1', 0.204142767642398), ('SEMA4C', 1.2587127408715058), ('KRBA1', 1.2143342958939258), ('PCAT6', 0.5505210807588312), ('UBA52', 0.1920201013040771), ('VPS37B', 0.4454013438025947), ('NFKBIZ', 1.4473678745711689), ('TPP2', 0.371200488923528), ('MFAP1', 0.2390067384412909), ('SF3B2', 0.1245769719630265), ('TIMM10B', 0.3944570214857333), ('DUSP14', 1.0034035638522258), ('NR3C1', 0.2001058087411341), ('NRP2', 0.346034358946901), ('SHCBP1L', 0.0006341755060989), ('RAI2', 1.5000569486197417), ('SERPINB6', 0.2177086523669526), ('ZNF221', 0.5536560064839002), ('WDFY1', 0.3101438306235788), ('NBPF1', 0.4008052293969197), ('VASH1', 0.6146474625681931), ('EIF3CL', 0.1306081137800293), ('NR2F2', 0.0789161734304911), ('TMEM234', 0.7955927861260927), ('CCDC174', 0.1076171279167649), ('SLC35B2', 0.6524154878094605), ('CLDN11', 0.0408861136905126), ('UBALD2', 0.2629194650364723), ('IPO8', 0.4316320530776238), ('RBMS3-AS3', 1.0180666734140449), ('ZNF566', 0.1623304955343194), ('TIPARP-AS1', 0.3129012491935809), ('ADD3', 0.0946488983137984), ('SULF2', 0.2714953375870632), ('HGF', 2.4875535763342134), ('CD81', 0.1081032775396697), ('SERTAD2', 0.3740865051078647), ('MADCAM1', 0.3497652268639975), ('SLC39A7', 0.3521580310695644), ('SLC4A4', 0.2313469399600446), ('RAB22A', 0.1848927851214039), ('STUB1', 0.8593261423822333), ('PLCD1', 0.4203072441570138), ('BOC', 0.2180672133144238), ('CAST', 0.1917206049606326), ('SMOX', 2.880047642275822), ('TRHDE', 0.1389827973009367), ('TMED7', 0.2637738317766124), ('STXBP5-AS1', 0.2072194595120762), ('M6PR', 0.3270641642724161), ('CCDC122', 0.5642397089547291), ('HBP1', 0.3249990719390532), ('RNF168', 0.1337059779027707), ('TNFSF15', 1.48992990799882), ('DPM1', 0.113843207843728), ('LINC01301', 0.1815953922070233), ('LINC00865', 0.3307331361628504), ('FUBP3', 0.2305723737007877), ('PGS1', 0.4199203180585429), ('SV2C', 0.1790703018330808), ('CHMP5', 0.1048830841606431), ('SOBP', 0.3383710410082536), ('SNAP23', 0.186407990370202), ('PCGF1', 0.1862362109859275), ('PPP1R2', 0.3549001723166036), ('BMP4', 0.4512738416452848), ('IRF5', 0.1023328967183136), ('SDC3', 0.338163809509704), ('FOXL1', 0.2160199504028387), ('RPLP0', 0.1691928717761692), ('KLF16', 0.2578015837137883), ('ZFP62', 0.1485687494954801), ('ST3GAL1', 0.7812245463635071), ('SNHG11', 0.433039257916904), ('CTNND1', 0.1498561568009826), ('C11orf24', 0.1588121555882949), ('ALDH1A3', 0.2815138337809366), ('RBM34', 2.1515061887900435), ('RASA3', 1.0664643846534847), ('WFS1', 1.2122943470122192), ('LINC00907', 0.2400003628761597), ('BTAF1', 0.2033068019741187), ('ACAD11', 1.9862818854407125), ('METTL13', 0.117074117070478), ('GPR68', 1.472290619651326), ('ETF1', 0.17134146896036), ('BET1L', 0.7857056040039433), ('MCTP1', 0.1310942741434173), ('RXRA', 1.662787101786004), ('CPT1A', 0.1409878976355936), ('SERPINE2', 0.128230506440996), ('FGF14-IT1', 0.4585954389171514), ('MINPP1', 0.127228098920914), ('ZNF16', 1.105615577174351), ('CHMP1B', 0.2354567862139301), ('KMT5B', 0.5721549706241678), ('IL6ST', 0.8023131183789302), ('CCDC68', 2.697753855383659), ('AFAP1L2', 0.0341578887874327), ('SESN3', 0.3445523972241578), ('BET1', 0.0641131241647102), ('RNF214', 0.354573203039589), ('ARHGEF28', 1.30429005340786), ('CD4', 2.11606147403739), ('LAMC1', 0.3047638324657739), ('IGFBP7', 0.149108667504834), ('RTKN', 0.6666768150229361), ('RNF44', 0.5779921526443749), ('FGGY', 0.147678742167235), ('BFSP1', 0.2676968879913962), ('PITX2', 0.3083444988345795), ('JAM3', 1.0515534238163715), ('AKIRIN2', 0.1862955884657568), ('IRF1', 4.233203779784944), ('FAT1', 0.5836447106605918), ('THAP7', 0.6566909490876699), ('SYF2', 0.1622550390220478), ('DRP2', 0.0691409143545557), ('PARK7', 0.096645690060684), ('WWP2', 0.4014059858636932), ('DLGAP2', 1.7235663545096434), ('C2orf49', 0.1341346521455945), ('GABRA4', 0.851648762935477), ('IRF2', 0.1742398267948198), ('JUNB', 0.3685591984329318), ('CHST10', 0.3206465905856802), ('DBR1', 0.3252394139747062), ('SLC35E1', 0.8495418158623629), ('SPINK4', 0.0730742822282838), ('IDH3A', 1.1062709084614593), ('MRPL51', 0.1785444380124956), ('SMYD3', 0.2035134877967158), ('COG4', 0.5150820513558604), ('ZNF134', 0.2448991838456201), ('JAK1', 0.6940348300719955), ('C2CD2', 0.4093747106636607), ('SLC36A1', 1.4133104304855395), ('SHF', 0.3132390846250322)]	4154
ETS2	transfac_pro__M07706	0.0589533	6.04653	7.6e-05	1	gene is annotated for similar motif transfac_pro__M02064 ('V$CETS2_02: c-ets-2'; q-value = 7.59e-05)	frozenset({'activating', 'top50perTarget', 'hg38__refseq-r80__10kb_up_and_down_tss.mc9nr.genes_vs_motifs.rankings'})	[('ZNF384', 0.6441070027739724), ('TIMM10B', 0.3944570214857333), ('ZNF865', 0.3222685263286392), ('FAM91A1', 0.1948604705404326), ('TMEM167A', 0.1122723330800127), ('DNAJB9', 0.6823169051371133), ('CDK13', 0.207545025956271), ('BAG6', 0.1839290722106129), ('TRMT112', 0.0823311257810993), ('DDX39B', 0.0836191461618071), ('POLR2A', 0.3759239713530274), ('MANBAL', 0.339036694146236), ('TXN2', 0.1534807724270304), ('CSNK1D', 0.1805342477581741), ('TXNL1', 0.1906220330106375), ('STARD3', 0.348043215417437), ('TRHDE', 0.1389827973009367), ('POLR2H', 0.25147475290877), ('RBMS3-AS3', 1.0180666734140449), ('TSG101', 0.2182916154537985), ('RASA1', 0.3079430567815623), ('TBRG1', 0.2143938075648855), ('HMGA2', 0.3588114881324837), ('USE1', 0.3297322327400922), ('UQCRQ', 0.4065911575192484), ('SEC24A', 0.3410640635777753), ('ELK3', 0.8032967588139088), ('SCYL2', 0.1823586559543538), ('PRKAB1', 0.704986845557292), ('ZFPL1', 0.2970899010123979), ('EIF2A', 0.1216285174145752), ('ARHGEF7', 0.3025888489034183), ('LYPLA2', 0.3869825117983508), ('SLC39A13', 0.4363482685525909), ('PNPLA8', 0.69996491964613), ('TPM3', 0.1625229106279371), ('CEP44', 0.2598344401056098), ('E2F4', 0.2060457282560643), ('RPS19', 0.2992259488239854), ('ASH1L-AS1', 0.2048234919462503), ('MTF1', 0.2118434977581429), ('CBX8', 0.7490380745297799), ('ARHGAP6', 1.1257677218624824), ('FAM234A', 0.1140558279658625), ('WDR55', 0.2288971187343748), ('ETF1', 0.17134146896036), ('PHF21A', 0.1189395201002491), ('UVRAG', 0.1520876926803852), ('AP1M1', 0.1001762233681551), ('TMEM128', 0.5326984552749806), ('NKRF', 1.1267542503066583), ('LRRC8A', 1.6503052434074457), ('RPL32', 0.3980729218117495), ('ARF4', 0.1459754483085483), ('RAB11A', 0.0602238169507332), ('SPRY4', 1.5291088363533627), ('XRRA1', 0.3653502644415577), ('DNAJA3', 0.0557352255249753), ('EIF5A', 0.4382392964418494), ('TADA3', 0.3042890805532221), ('PFKM', 0.680427507239266), ('EBF3', 0.1637767563496635), ('G6PC3', 0.6575806345552878), ('ZFYVE16', 0.1484783863055669), ('EAPP', 0.1860847848909002), ('FENDRR', 1.6122059379150628), ('RNF20', 0.7242353789715607), ('NFS1', 0.5601883701101283), ('ATP13A1', 0.7128820047398591), ('YTHDF3', 0.3754808806510868), ('APMAP', 0.5836055293091726), ('SRSF5', 0.1474617919285467), ('TMEM30A', 1.7610722259032638), ('ZNF45', 0.6366201631271091), ('EIF3CL', 0.1306081137800293), ('KLF6', 0.1031040073005964), ('NUDT5', 0.0417871918371117), ('AURKAIP1', 0.0903730507444015), ('SLC35A2', 0.2658778631129704), ('MRPS16', 0.0781721772597047), ('DPP8', 0.2975647518368241), ('NECAP1', 0.2431319148656474), ('SIRT6', 0.6358924354161897), ('TMEM100', 1.847581160006595), ('PAK3', 0.2505988675024215), ('GNL1', 0.3896901104644745), ('ZDHHC5', 1.3033757419141063), ('ING4', 0.261638282332295), ('PGS1', 0.4199203180585429), ('ZNF513', 0.8836672947874744), ('VCP', 0.5144499250436628), ('RPL41', 1.3534179208112904), ('PLPP6', 1.6610597594670145), ('FKBP2', 0.1746555810887181), ('OGT', 0.2487808169845114), ('ADAMTS9', 0.318820825232694), ('IMMT', 0.1690425526166683), ('RPL27A', 0.8699110738576993), ('PAX5', 0.0255402725419944), ('ELK4', 0.8105718460133997), ('RNF14', 0.3574592538823621), ('NFYA', 0.2640967562022582), ('NORAD', 0.2504579604404053), ('FBXO38', 0.1146092609063243), ('MAP3K11', 0.2413178942536279), ('RER1', 0.3086661785137743), ('CCND2', 0.7099752198617334), ('MAGED2', 0.2934410078855964), ('TSC22D1', 0.1129291857011281), ('FOXF1', 3.4080539413322657), ('RPS18', 1.197537324409844), ('LEF1', 2.907506140850584), ('WDR83', 0.288604993334581), ('SMAD3', 0.1306063299867435), ('FUBP3', 0.2305723737007877), ('FBXO32', 0.1647617035437562), ('B3GAT3', 1.348428800217705), ('CD2BP2', 0.1807586414469529), ('RCAN3', 0.8923817753069095), ('STAMBPL1', 0.4114066205036654), ('C2orf49', 0.1341346521455945), ('IRF2', 0.1742398267948198), ('RPS21', 0.1336915742628757), ('EBI3', 0.148899187303145), ('ACAD11', 1.9862818854407125), ('UBA5', 1.666668054111217), ('RPL37', 0.4162395206343764), ('PRKCSH', 0.6096663910669365), ('DUSP6', 0.962975272653808), ('IKBKG', 0.2851461074062387), ('ZNF333', 0.2361127643546454), ('TRIM73', 0.2785448264826596), ('SRP14', 0.625321831621196), ('TAOK2', 2.257092223006928), ('CDC34', 0.4847493723185831), ('ABCF3', 0.8371447764899901), ('MGRN1', 0.1782414448649454), ('TSC22D4', 0.4345931754616864), ('UBALD1', 1.141040923398799), ('TRPV2', 1.281612596495086), ('TGOLN2', 0.304948183906335), ('RNF145', 0.2341109885632306), ('NR4A2', 3.1990705464479365), ('RPS27', 1.185059183179302), ('SEC24C', 0.4442086810106136), ('CAMK1D', 0.1095955906776928), ('CHST10', 0.3206465905856802), ('NR1H2', 0.1571398730581055), ('SIRPA', 1.0161394555061325), ('NEIL2', 0.2361552552219995), ('GLIS2', 0.5860765351226637), ('ARPC5L', 0.2900081446316682), ('EXOC3', 0.3281364809457427), ('JUP', 0.5226444279885369), ('EEF1G', 0.4259643495542801), ('TIRAP', 0.1349075553411755), ('TMEM44-AS1', 0.5814057275885519), ('C18orf32', 0.6771353416951588), ('C17orf49', 0.141994977818837), ('MEX3C', 0.8811214949004187), ('CPT1A', 0.1409878976355936), ('FIBP', 0.2246907309901635), ('RRP36', 0.3752916125329281), ('RFXANK', 0.8099058092753085), ('PCSK7', 0.3365152905074752), ('WDR45', 0.6496724150294086), ('KAT5', 0.1493573495918157), ('CCDC115', 0.1686774389508301), ('PCF11', 0.2183151922690898), ('PLOD3', 1.2477737445671435), ('ZNHIT1', 0.5840935898551857), ('COG1', 0.4071515816062785), ('PCBP1-AS1', 0.1210888216144185), ('CEP41', 0.2224033775710299), ('NKIRAS2', 0.7035732300668627), ('WAPL', 0.151085268495886), ('GTPBP2', 0.6588190508501567), ('POLR3D', 0.2497256391386478), ('SDHAF2', 1.381428545621598), ('ZNF284', 0.1118246310640933), ('PCYT1A', 0.1732939886047581), ('ZSWIM8', 0.2645590057463442), ('RING1', 0.1909176839721001), ('CMTR2', 0.1318958390803995), ('SNRK', 1.227901504842808), ('TFB1M', 1.6019772816400737), ('UBA52', 0.1920201013040771), ('ENOPH1', 0.130082293765183), ('BTAF1', 0.2033068019741187), ('LUC7L2', 0.2375161411412343), ('NUP50', 0.1599079757981999), ('PIK3R2', 1.1463383808259189), ('DGUOK-AS1', 0.3405291302264842), ('SETD1B', 0.1040085830740163), ('LSM12', 0.2262033419231638), ('FBRSL1', 0.1619409252326688), ('CREB3', 0.4417963182437145), ('DNAJC14', 0.6536096014562576), ('CSDE1', 0.196819278095029), ('S100A13', 0.3865015430775087), ('RAB1A', 0.1684236639296488), ('RPS6', 0.2893857821110361), ('TRIB3', 0.4571662074447816), ('UQCRH', 0.1451032945240603), ('ARMCX3', 0.1628096870503982), ('THOC5', 0.627564025498557), ('TCF7', 0.0992626662349178), ('DLG4', 1.0103365016773398), ('ACADVL', 1.4658245310166804), ('THAP7', 0.6566909490876699), ('TRAF1', 0.3736141712793355), ('KMT5B', 0.5721549706241678), ('TRIM8', 0.3188015250189353), ('SYVN1', 1.794167664988298), ('PHF23', 1.3065058685858966), ('HYAL2', 0.4522099517577512), ('RPS17', 0.2655934756054934), ('ATP6AP2', 1.529682544638938), ('ATG2B', 0.6536783964138395), ('RAB14', 0.481724213938448), ('RASA3', 1.0664643846534847), ('PTPN1', 0.1530469081132307), ('USPL1', 0.1489922754399656), ('RHBDD1', 0.153259738173503), ('GATA3', 0.1699490363746752), ('EIF4A1', 0.2578325991934932), ('TBCEL', 0.458154773449863), ('SALL1', 1.6202787542304242), ('IRF5', 0.1023328967183136), ('NAB2', 1.1227902189536192), ('NEMP1', 0.2422855658073958), ('ZNF385A', 0.9016604576662982), ('TIMMDC1', 1.2119733315411656), ('EIF1AD', 0.2917841059611485), ('FAT1', 0.5836447106605918), ('OSBPL1A', 0.4087329771790362), ('NTPCR', 1.0589616538221265), ('PRDM10', 0.3307017190577623), ('ZNF503-AS2', 0.1405360486214951), ('POLR3E', 0.2553650219695522), ('RIPK1', 0.7774105548821144), ('NAA60', 0.2269664969521184), ('CHMP2A', 0.1799871529679654), ('SH3RF3-AS1', 0.6735451885377449), ('ID2-AS1', 0.1342349626183524), ('CYP1B1', 0.606545518034015), ('NDOR1', 0.1639204266269399), ('ERLEC1', 0.1735016377024652), ('ZSCAN20', 0.1720138252892206), ('ATF3', 0.3153017416863584), ('ADGRB3', 0.1587682654218086), ('ACTG1', 0.2822002128560336), ('RACK1', 0.247060523213048), ('IRF1', 4.233203779784944), ('GPR68', 1.472290619651326), ('NDUFS3', 0.1484271109602872), ('SATB2-AS1', 0.593551762378529), ('UNC13A', 0.8004767332669555), ('VAMP2', 0.8731741287805522), ('RXRA', 1.662787101786004), ('PIGO', 1.7779492045824865), ('UTP23', 0.5177185121260689), ('COX15', 0.3364164951646466), ('CLK3', 0.2358937551751842), ('TBC1D1', 0.1538168256419876), ('MTFR1L', 0.3982674199976991), ('C12orf60', 0.0862544188478877), ('NR2F2', 0.0789161734304911), ('SRPRA', 0.1937015093646705), ('PSMD13', 0.0757445050592014), ('BOC', 0.2180672133144238), ('KCTD1', 0.3152241748873998), ('ZEB1', 0.1018306839366224), ('LINC00963', 1.290135659943557), ('SEC61G', 0.102862843903386), ('CTTN', 0.0895739483642704), ('HOXB6', 0.2803043253071338), ('SLC16A14', 0.7767073418619745), ('ZFYVE1', 0.4338299142266963), ('CIRBP', 1.8813580635550715), ('AMZ1', 0.2092553588045048), ('HOXB3', 0.1830680065427276), ('HOXB2', 2.2157512308550644), ('ZNF598', 0.2374208561263848), ('ESYT1', 0.213059606568528), ('SLC35B2', 0.6524154878094605), ('TRO', 0.3314184765483726), ('SEMA3F', 0.1727944627151348), ('C10orf55', 0.1833652606995079), ('ANKRD54', 0.4814080204485004), ('HNRNPC', 0.089080575103954), ('ETV1', 0.9348564704593554), ('LIMD2', 0.390573566620344), ('RNF168', 0.1337059779027707), ('MAP3K7', 0.4872974636592524), ('MAN1A1', 0.7534995714914382), ('YAP1', 0.1466921286525426), ('ZSCAN31', 0.185204683747857), ('ITM2C', 0.2455000143121489), ('TMEM131', 0.2359872024769053), ('TMEM256', 0.0663330618184682), ('ELFN2', 2.728809041133313), ('IER5L', 0.3240272005049102), ('SLC35C2', 1.133428994240349), ('ZNF628', 0.7842241011709052), ('ZNF558', 0.1582916999580254), ('RSL24D1', 0.8960831275991427), ('BIRC2', 0.6372966225697666), ('NLGN2', 0.1828158983172943), ('CHST2', 0.4292837545346732), ('TRNT1', 0.147194061176005), ('EIF2B5', 0.3619785583185639), ('GATA6', 1.7164987887603176), ('ADIPOR2', 0.3342579883056509), ('RPL23', 0.5260911834600682), ('HOXB8', 1.3743234094961423), ('THUMPD2', 0.4650034943461069), ('TMEM41B', 0.3727698843417276), ('PABPC1L', 1.5552494835783743), ('STK4', 0.3167811733713963), ('ZFP36', 0.2394953607719974), ('TMEM208', 1.444660784239754), ('PITPNA', 1.1780074400223668), ('HEATR5B', 0.3829048591864831), ('FGF14', 0.3513893697109803), ('IGF2', 0.097607495455515), ('BANK1', 0.1301433653663355), ('MOB4', 0.2011662742945651), ('ATXN7L3', 0.2255250434608034), ('TRIM39', 0.1669650313863187), ('PAQR5', 1.7964921804907648), ('PDCD6', 0.5486232170637569), ('ARRDC3', 0.1811996686306361), ('PSMG3', 0.5747845540541172), ('EDARADD', 0.1889791800520054), ('G3BP2', 0.0854946913004466), ('ZNF547', 0.2075282075362346), ('FASTKD5', 0.3274915304734851), ('IL6ST', 0.8023131183789302), ('NFATC2', 0.2785881181972607), ('HNRNPLL', 0.6399003021890703), ('POLD4', 1.0854868747103936), ('VWA3B', 0.321614246335681), ('STXBP5-AS1', 0.2072194595120762), ('EDC3', 0.1331011010445204), ('ZNF295-AS1', 0.3291056675094638), ('LINC00865', 0.3307331361628504), ('ROBO3', 0.4643336832738042), ('FBRS', 0.1608638895892181), ('ZNF184', 0.2599631879137509), ('SUPT5H', 1.745009258523271), ('CCNDBP1', 0.0622809782130532), ('PARD6B', 0.5304981767305261), ('DUSP14', 1.0034035638522258), ('ADAMTS10', 3.703655942361976), ('CORO2B', 0.0762535147457656), ('ZBTB24', 0.5247688852943094), ('NR4A3', 0.4169089612064584), ('GMPR', 0.3362599279997716), ('SERTAD2', 0.3740865051078647), ('SLC23A2', 0.3115236319939182), ('SDHC', 0.1521300166295538), ('ZMPSTE24', 0.0917898255708718), ('UBB', 0.324234641286237), ('RAB18', 0.1408285786674231), ('MTIF3', 0.2407331934656169), ('OSBPL2', 0.4354226567679593), ('SLC4A2', 0.1028504717522111), ('TUFM', 0.0957790217544984), ('CTNNA1', 0.372724280675725), ('PHLDB1', 0.7556574947113455), ('METTL13', 0.117074117070478), ('EIF3M', 0.0623149919084222), ('NME7', 0.2427215523282439), ('TP53', 1.060055020873857), ('CHMP5', 0.1048830841606431), ('PLCD1', 0.4203072441570138), ('MAP9', 0.3631131889767663), ('VIPAS39', 0.4254656555926773), ('RPS16', 0.4476292208043074), ('SPIN1', 0.1921361254067672), ('LIPT1', 0.2212951447556027), ('RAB3A', 0.3052931343136461), ('SOX4', 0.1040219238265027), ('AGAP1-IT1', 0.712802955715056), ('SAMD8', 0.4073627152067088), ('ACVR2A', 0.1673534743006438), ('IGBP1', 0.2244030904687093), ('FAM3C', 0.3531497511294273), ('SEMA4A', 0.4497366379342555), ('RPS10', 0.1323386169477027), ('EFR3A', 0.1079644278667152), ('DCAF8', 0.4487672878903365), ('GREM1', 0.0584186246666247), ('COQ10B', 0.5642215769022564), ('SNHG11', 0.433039257916904), ('TUSC2', 0.1011923083946828), ('CLP1', 0.3575167304881647), ('KLHL5', 1.1000074203498442), ('ADAR', 0.1921218345592684), ('ZNF579', 0.1345414222634328), ('RPL13A', 1.5885285605738433), ('TSPAN11', 0.1842916465988049), ('REST', 0.394023793126284), ('LAMB1', 0.5182986570356334), ('UQCRC2', 0.4080172331928696), ('HMBS', 0.0667989727190819), ('WWP2', 0.4014059858636932), ('PARP4', 1.1841455583320069), ('MBTPS1', 0.302397235229215), ('QSOX1', 0.0490698381221648), ('WDCP', 0.5219007026183947), ('ANAPC16', 0.3092122001093853), ('KLF16', 0.2578015837137883), ('CFAP36', 0.2299512133493782), ('MORC2', 0.0902501040655019), ('DDT', 0.1657466012726675), ('STRADA', 0.2491070232946726), ('IKBKE', 0.3947753600874465), ('PFN1', 0.1419520202764138), ('FAM89A', 0.530919026715607), ('PCBP1', 0.1383505854780682), ('PDGFRA', 4.857818537051187), ('FBXL15', 0.2775385337199889), ('PARP14', 0.2412355166613837), ('ASB3', 0.1101576994684273), ('VCAN', 0.7595876635320526), ('ADGRE5', 0.4503571263484618), ('CFAP43', 0.693979167439717), ('NAB1', 1.0176653639329043), ('MICAL1', 0.1564502111016329), ('YPEL2', 0.4827869966149176), ('FBXL18', 0.5939146197565446), ('ACVR1B', 1.928073660627745), ('COG8', 0.5057112313215915), ('RPL38', 0.3436763605373001), ('GAL', 0.0655464809183199), ('EIF4A2', 0.2141069117363833), ('RPS7', 0.2767242109608006), ('RMDN3', 0.3275602327245607), ('CCDC47', 0.3803442943283345), ('SLC4A4', 0.2313469399600446), ('IFNGR1', 1.385911689189163), ('RMDN1', 0.2561157984423857), ('PITX2', 0.3083444988345795), ('FN1', 0.2838408259642327), ('GRK5', 0.3026360609052442), ('LINC01094', 0.2340023075581304), ('MCRIP1', 0.0888018549398639), ('NR1H3', 1.3777133318274395), ('AKAP6', 0.4904641829418578), ('TLCD1', 1.129288744984751), ('SPON1', 0.181130898901981), ('ZBTB25', 0.2407527595919572), ('PMEPA1', 0.1567720653758352), ('FBXW9', 0.2729615056374234), ('PTPN12', 0.2234419728413822), ('MAP4K2', 0.1833704942520209), ('RPS14', 0.2047928508114484), ('PSMB9', 0.1497868377767999), ('RAB13', 0.6831874319864761), ('SULF2', 0.2714953375870632), ('GIT1', 0.2898467073007305), ('ELOVL4', 0.0970745347323628), ('SERPINI1', 0.4444954979884324), ('BTG2', 0.8927733755128919), ('PCNP', 0.3514694162273123), ('AKIRIN2', 0.1862955884657568), ('PPP6C', 0.1593678430543693), ('MYNN', 0.3060262301943082), ('KRAS', 0.3508937000082185), ('TSPAN31', 0.3482701899513206), ('FOXL1', 0.2160199504028387), ('FOXF2', 0.2675058123536993), ('PCSK5', 1.772776271763592), ('HSD11B1L', 0.1821388512951629), ('CCDC51', 0.5716586718710036), ('VPS51', 0.1959948527086456), ('ARF5', 0.9195638007279158), ('COL6A3', 0.0922989952094765), ('RREB1', 0.129646850489639), ('RPL23A', 0.7870334168293961), ('KCTD5', 0.573680063131412), ('TRPS1', 0.1745088882801445), ('SPTAN1', 0.190639246034686), ('SMAD5', 0.311463685146354), ('AP2A1', 0.2203427630372288), ('COPB1', 0.166778485633769), ('BPNT1', 0.1965909021269105), ('EDEM3', 1.4065561001732032), ('BLCAP', 0.4710657894086799), ('TMEM9B', 0.5506518626813557), ('FGGY', 0.147678742167235), ('TMEM234', 0.7955927861260927), ('UXS1', 0.2449144091473719), ('PRPF38A', 0.157517982693301), ('RPS6KA3', 0.1352388133605561), ('BMP8A', 0.1469785914909591), ('ZNF79', 0.475229676493447), ('SNHG16', 1.3498430481644026), ('SLITRK5', 2.400589611035219), ('SARAF', 0.3736675980719181), ('SF3B2', 0.1245769719630265), ('SCRN1', 0.2749941900411092), ('MAN2A2', 0.2031528158507872), ('ATP13A3', 0.3087004405670742), ('GTF2A1', 0.4630310650078715), ('SPPL3', 0.181749664524125), ('AP2S1', 0.4573584984718694), ('SLC16A2', 0.4894642373230173), ('ZNF335', 0.4498593277649278), ('MORN4', 0.503269801022861), ('EDIL3', 3.3354445768160463), ('GPR108', 1.2156179702230472), ('JAK1', 0.6940348300719955), ('RHBDF1', 0.7137871856688511), ('EPB41L4A-AS1', 0.273018359719113), ('BCL3', 0.4639689139942782), ('CUL7', 1.8196716117892444), ('PDCD11', 0.3986436605194374), ('PAPPA', 0.2158279243558565), ('SNX33', 0.1426634933094376), ('SKIV2L', 0.2402415916517092), ('EPHA4', 0.1636889375583842), ('NACC2', 0.3037568130933727), ('PHKG2', 0.1146144782486892), ('ASB6', 3.2311658923817927), ('CFTR', 0.6316264071902636), ('TNIP1', 1.4837792285039726), ('CDK9', 0.1260232823146275), ('SMARCAL1', 0.1027975428319657), ('FAM53B', 0.4703077660422496), ('SYN1', 1.2812669819452658), ('TTI2', 0.094324490909895), ('PCTP', 0.376253639976787), ('PLD2', 0.2242440899435802), ('PSENEN', 0.2915182671296419), ('SF3B1', 0.3977879942091726), ('SMAD5-AS1', 0.3123169334625186), ('SNHG19', 1.9502719639363184), ('LIMK1', 0.3074871139320934), ('CCDC122', 0.5642397089547291), ('PAFAH2', 0.3156597691585824), ('UFC1', 0.3482370288347796), ('SLC3A2', 0.1082561315914259), ('GUCA1B', 0.4117799527217571), ('ZFAND5', 2.8208381317354827), ('KRBA1', 1.2143342958939258), ('CASC8', 1.0492873067437103), ('CHPF2', 0.570014384171321), ('TFE3', 0.4279383894948279), ('SCN5A', 0.7979422749941728), ('LRRC15', 0.0784420172391526), ('VWA5A', 3.8830838943585513), ('TGIF1', 1.2087224491789883), ('PLA2G4A', 1.5347317809911736), ('RAP2C', 1.120363998297549), ('MMP15', 0.4579543511542143), ('GJA1', 1.7325227707161428), ('FHL3', 0.5689178498394786), ('ADD3', 0.0946488983137984), ('HSBP1', 0.2035675347536143), ('CPNE1', 0.2803817357199927), ('FAF2', 0.3041098780353823), ('RBM12', 0.1599126602561435), ('SQSTM1', 2.2775879189544237), ('PSMF1', 0.1330710189015846), ('SLC43A2', 0.584126733004544), ('OAF', 0.2253586342410356), ('ADAM10', 1.4953537067650216), ('KCNJ6', 1.7503997870204466), ('PODNL1', 0.3090642023439106), ('RNF214', 0.354573203039589), ('ARHGAP12', 0.2489641057757387), ('ZNF142', 0.5270511765709287), ('RHOG', 0.1014128911006554), ('TIGAR', 1.0913824629346869), ('ZFAND6', 0.268569834112786), ('C9orf64', 1.1537724724314375), ('CLEC2B', 2.262850985142588), ('TRIM47', 0.5102566824564742), ('GPR155', 0.1405564330910284), ('GEMIN8', 0.065812244347938), ('NTM', 0.4449921687322606), ('SIPA1', 0.1566198137609702), ('GFOD1', 0.5459633025850942), ('OST4', 0.3058999054107599), ('CAST', 0.1917206049606326), ('IL13RA1', 2.395842922717813), ('DDOST', 0.5213442397779188), ('THBS3', 0.7200861303143109), ('M6PR', 0.3270641642724161), ('VDAC1', 0.3136929902600746), ('LTBP1', 1.6007682846662117), ('GDNF', 2.4922437664511934), ('CSGALNACT1', 0.2386737643660634), ('GPAA1', 0.1790172169989566), ('YPEL4', 0.2719761096854134), ('SARS2', 0.0953538426159849), ('MXI1', 0.3785997578165637), ('SMAD7', 0.1955094618633647), ('CAAP1', 0.3763263731089187), ('AHCY', 0.1767524433396572), ('NFE2L1', 0.1536603218757281), ('MBNL3', 0.1975277812124062), ('PRKAB2', 0.3866636690219933), ('GAPDH', 0.4236654512694631), ('SLC39A9', 1.2733402194213446), ('GAS5', 1.4503500178321305), ('PDZD2', 0.1521336501187954), ('CDKN1A', 2.2669737202140365), ('LARP1B', 0.1083205928147537), ('SLC36A1', 1.4133104304855395), ('BPGM', 0.2130788587591503), ('ZC3H11A', 0.1770697358077274), ('MFN1', 0.2902368196163954), ('RPS5', 0.5587434640921961), ('ADAP2', 0.3309924077953968), ('GULP1', 0.1009418646290263), ('ADCY6', 0.4736058213924107), ('RAI2', 1.5000569486197417), ('SEZ6L2', 0.7917056155614217), ('PSMC4', 0.3059116994193617), ('SDHAF1', 0.2488592590948588), ('LACC1', 1.424609290053958), ('ZNF548', 0.2456258685737015), ('SCARF2', 0.296460460102929), ('TAF1C', 0.3611349878196959), ('NR3C1', 0.2001058087411341), ('NAV1', 0.2946396403693923), ('EEF1A1', 0.7971451349347919), ('SOX9', 0.1320742785066734), ('THTPA', 0.303519263441978), ('HSD17B10', 0.273088781456819), ('LRRC1', 0.0869286687776859), ('CLDN11', 0.0408861136905126), ('SOD2', 1.97681024668116), ('FAM177A1', 0.4369500577156306), ('BORCS7', 0.1352985900217165), ('KIF1B', 0.1951278681636636), ('ASCC2', 0.3116301211008671), ('MEF2D', 0.1547854164628229), ('PTS', 0.2227919699066009), ('ACVRL1', 6.040935534343124), ('ZNF596', 0.2498064112507564), ('KIDINS220', 0.4968566277962133), ('LRRC41', 0.3985355750627047), ('TMEM156', 2.407585143439711), ('MTX2', 0.2205952552938773), ('BMP4', 0.4512738416452848), ('ACTB', 0.1205650687460755), ('SESN1', 0.3177142364787213), ('PAXBP1', 0.121675795952117), ('DHRS3', 0.7966956712693218), ('EIF1', 0.6847582680197118), ('DCBLD1', 0.8948017444272726), ('GGPS1', 0.612710857430316), ('CTSB', 0.2247517381039573), ('RYR2', 0.3313274211715227), ('YIF1A', 0.3915179518527158), ('GALNT7', 0.1554088174760694), ('KCTD18', 1.9417214427035263), ('TRNP1', 0.788323327040054), ('MTPN', 0.1546847101084149), ('PIDD1', 1.428963128257473), ('SPATS2L', 0.1181894507970465), ('PLXNB1', 0.4928823400131988), ('MIF4GD', 0.2346491824693289), ('LRCH3', 0.1836008498753487), ('TM9SF1', 0.9281797192700504), ('TAP2', 1.163443287574205), ('RGS10', 0.2301113238774617), ('SPRED1', 0.334114843944874), ('RNF32', 0.1964522355336442), ('PRCC', 0.1671889739372858), ('COQ9', 0.3260571098286475), ('SLC25A30', 0.3629838354771373), ('CMTM7', 0.6536428285186172), ('GPR107', 0.2924970834719397), ('RAC2', 2.7137854317461776), ('RGS5', 0.1769673558982293), ('CIAPIN1', 0.105442157927676), ('C4B', 0.725805649647659), ('PCBP4', 0.2546047966202877), ('CHIC2', 0.2673251180087053), ('STAG3', 0.1903003588571306), ('TTC30B', 0.2195939386531798), ('ACSL4', 1.3632059546981403), ('UBLCP1', 0.8802363164104354), ('WNK1', 0.2552118954996805), ('ZNF213', 0.362010125856835), ('TKFC', 0.3681502513395742), ('FAM76B', 0.4328391172972188), ('ZNF566', 0.1623304955343194), ('DDX59', 0.3297268426784939), ('DDIT4', 1.1046971674263262), ('IL1RAPL1', 0.1636339299278108), ('PRKAR1A', 0.7062372491327976), ('RBM34', 2.1515061887900435), ('PROCR', 0.4725287166498725), ('TBX2-AS1', 1.3629630076391197), ('AK3', 1.530893128788006)]	4487
ETS2	taipale_cyt_meth__ELK1_NACCGGAAGTN_eDBD	0.0553239	5.40513	7.1e-05	1	gene is annotated for similar motif taipale_cyt_meth__ETS2_NACCGGANNNNNNTCCGGTN_FL ('ETS2 [ETS]'; q-value = 7.09e-05)	frozenset({'activating', 'top50perTarget', 'hg38__refseq-r80__10kb_up_and_down_tss.mc9nr.genes_vs_motifs.rankings'})	[('MRPL24', 0.3153864238372194), ('GSK3A', 0.2513830280778246), ('AP2S1', 0.4573584984718694), ('PNKD', 0.7066090763060763), ('SMARCAL1', 0.1027975428319657), ('PHF23', 1.3065058685858966), ('VIPAS39', 0.4254656555926773), ('DCAKD', 1.1052180017040183), ('NCLN', 0.7105790207930957), ('LAMTOR2', 0.9679345450573904), ('NPRL2', 0.0916422239560036), ('WNK1', 0.2552118954996805), ('PHF21A', 0.1189395201002491), ('HSD11B1L', 0.1821388512951629), ('EMILIN1', 0.1478267279291534), ('AKIRIN2', 0.1862955884657568), ('HSP90B1', 0.9488782268379554), ('NMT1', 0.245410647725987), ('CSDE1', 0.196819278095029), ('ZSWIM8', 0.2645590057463442), ('GPR108', 1.2156179702230472), ('IFRD1', 0.3055525972430941), ('UQCR10', 0.1410008094723863), ('ORMDL3', 1.4065214998694415), ('ZFYVE1', 0.4338299142266963), ('CIAO1', 0.10229372969832), ('YWHAG', 0.4730157591236934), ('ABCF2', 0.0965236098025008), ('COPE', 0.1655121469070861), ('PRCC', 0.1671889739372858), ('MRPL54', 0.2999918885164117), ('KMT2B', 0.3526234655232584), ('PAFAH2', 0.3156597691585824), ('HIGD2A', 0.3038331645416662), ('SIRT2', 0.3061571013905376), ('MXI1', 0.3785997578165637), ('CLP1', 0.3575167304881647), ('UBQLN4', 0.3132003155226904), ('NUTF2', 0.1671358946053748), ('NAPB', 0.1472085853691454), ('CRTC2', 0.2649393399158377), ('ZNF260', 0.8800369746481262), ('ADO', 0.4549359308037179), ('MGRN1', 0.1782414448649454), ('MAX', 0.396750266484906), ('GTPBP2', 0.6588190508501567), ('TRIM23', 0.1152797106561419), ('CCDC90B', 0.1353902328935627), ('GMPR2', 0.1402270117709857), ('UBALD1', 1.141040923398799), ('DLG4', 1.0103365016773398), ('YPEL4', 0.2719761096854134), ('IER5L', 0.3240272005049102), ('SNX17', 0.2448384048018628), ('FIS1', 0.9699767590194508), ('KLHDC3', 0.2459683628804582), ('GYS1', 0.3609953854219473), ('PHF13', 0.3061904034099141), ('ZNF436-AS1', 0.4334723765227823), ('TMEM115', 0.4974178769871883), ('CDK9', 0.1260232823146275), ('RPGRIP1L', 0.1180950243892211), ('CNPY2', 0.3730865760191268), ('SLC4A2', 0.1028504717522111), ('SMIM13', 0.7121194167241772), ('TMEM43', 0.2423994241578105), ('ACAD8', 0.8126232477507568), ('C12orf29', 0.0847555742015331), ('BRMS1L', 0.1725365462920016), ('DNAJC17', 0.8472146666498425), ('THTPA', 0.303519263441978), ('SERPINI1', 0.4444954979884324), ('EDEM3', 1.4065561001732032), ('SF3B2', 0.1245769719630265), ('BET1', 0.0641131241647102), ('PRDX2', 0.3982151130714323), ('TMEM129', 1.4921600427595334), ('GGPS1', 0.612710857430316), ('RPS27A', 0.6498805172683264), ('TMUB1', 0.4447077591006274), ('ACADVL', 1.4658245310166804), ('NDUFA3', 0.2607208032738234), ('LRFN3', 0.7200016789119649), ('RAB34', 0.1838561748050493), ('AUP1', 0.2183893307445641), ('HTRA2', 0.6644371769534703), ('RPL23A', 0.7870334168293961), ('BRSK1', 0.2992296590144804), ('COA3', 0.1080029046996128), ('ERO1B', 0.3323516640150726), ('LMAN2', 0.3839143065389073), ('CHPF2', 0.570014384171321), ('GDE1', 1.516287396716849), ('DNAJC18', 0.1612503136074367), ('LIN37', 0.1578853901361988), ('TRAK2', 0.3766695158672875), ('NR1D1', 0.3209334975681621), ('SLC25A27', 0.2217531995708297), ('NUCB1', 1.1580249531816758), ('SESN2', 0.4052293766122818), ('ZNF736', 0.1763547778620398), ('ZNF691', 0.5100472940938873), ('LETM2', 1.0975945389374062), ('LZTR1', 0.0804413521878207), ('MSL3', 0.2606621905323488), ('LMTK3', 0.2146718210506993), ('ZNF146', 0.2826851059860326), ('ZFYVE28', 0.2847592257647749), ('TMEM208', 1.444660784239754), ('C8orf76', 0.5997516529266614), ('RDH11', 0.155835972392251), ('AHCY', 0.1767524433396572), ('CDC40', 0.439277803371039), ('ZC3H11A', 0.1770697358077274), ('CIC', 0.121044948424322), ('CEP164', 0.3704187243791348), ('CCDC117', 0.2372006880538955), ('MRPL34', 0.6055532800022352), ('SNHG19', 1.9502719639363184), ('SLC38A9', 0.2087519996377137), ('TSC2', 0.3389366664030074), ('LUC7L2', 0.2375161411412343), ('IL1RAPL1', 0.1636339299278108), ('STXBP5-AS1', 0.2072194595120762), ('SLC38A5', 0.2031645183356269), ('RPL18A', 1.2122634462735395), ('CDC26', 0.119895852352306), ('MAGT1', 0.1402335627708288), ('CRNKL1', 0.227039711715659), ('IFRD2', 0.0717232636171739), ('TCEA2', 0.2185977077735771), ('FAM234A', 0.1140558279658625), ('FAM120C', 0.4780990727253779), ('UCKL1', 0.3538815350245186), ('ZNF606', 0.607771609894402), ('KAT2A', 1.860873158006616), ('NICN1', 0.7381958949140204), ('ZNF284', 0.1118246310640933), ('HSPA13', 0.1925148986695751), ('SCAMP3', 0.1093861226525033), ('VAPA', 0.5091710639900855), ('CREB3', 0.4417963182437145), ('PDIA3', 0.1437724630420888), ('DERL1', 0.3784998406857211), ('ACLY', 0.3683470885939925), ('FAM189B', 0.440035333333119), ('TRUB1', 0.1660857007472224), ('TP53', 1.060055020873857), ('SNHG16', 1.3498430481644026), ('ZNF304', 0.2173209011342222), ('CNPY4', 0.1123600945004118), ('GIT1', 0.2898467073007305), ('RNF121', 0.2807888232495006), ('CCPG1', 0.2979422929520963), ('TRMT1L', 0.5893996004971427), ('RPS6KB2', 0.2336832485913828), ('ZNF274', 0.740086316930946), ('XRRA1', 0.3653502644415577), ('PPP4R3B', 0.2835775760159166), ('MZF1', 0.1927427069333647), ('RAB5C', 0.577460568499756), ('UBE2V1', 0.1145290481932459), ('ZFP91', 0.1614464899620942), ('DDA1', 1.0297018687853705), ('TBC1D2B', 0.1115335990070398), ('TMEM59', 1.3597768153219936), ('RPL41', 1.3534179208112904), ('EFEMP2', 1.119506533690789), ('ZNF566', 0.1623304955343194), ('ZNF628', 0.7842241011709052), ('RRAS', 0.2101514597341161), ('MPI', 0.4458247805984777), ('ATP6V1F', 0.6002293639291583), ('DPM3', 0.2809828214929404), ('FUZ', 0.0994230876027078), ('VKORC1', 0.3331126471068182), ('TOR2A', 0.6019206593241591), ('RPS11', 0.81973158846747), ('AMMECR1L', 0.1340559023020953), ('ZSCAN20', 0.1720138252892206), ('PRAF2', 2.038244776801657), ('RPLP2', 0.5074106068415819), ('CYB561A3', 1.6368147868527216), ('PIDD1', 1.428963128257473), ('EDEM2', 0.96792395073149), ('RASIP1', 0.2075582443338008), ('ZNF17', 0.6616621930173845), ('SF3A1', 0.1095637746110203), ('TNFAIP1', 1.0685766834823691), ('SLC35A1', 0.3543056480111222), ('KRBA1', 1.2143342958939258), ('MRPS25', 0.1528191153108277), ('SERTAD3', 0.6384249032723426), ('SLC38A7', 0.4512745759347205), ('CSNK2B', 0.3571290338772597), ('M6PR', 0.3270641642724161), ('CSRNP2', 0.3857780329913445), ('PPP6C', 0.1593678430543693), ('BORCS7', 0.1352985900217165), ('HBP1', 0.3249990719390532), ('WAPL', 0.151085268495886), ('TTC30B', 0.2195939386531798), ('PAF1', 0.145151340535365), ('ZNF283', 0.1884474071278128), ('ZNF221', 0.5536560064839002), ('TMEM186', 0.55933014254567), ('WDR59', 0.6611536065716673), ('GRK5', 0.3026360609052442), ('FHL3', 0.5689178498394786), ('IQSEC2', 1.1665180242156374), ('IMMT', 0.1690425526166683), ('THAP4', 0.2695575291044075), ('RDH14', 0.7913059084110297), ('TNPO2', 0.2316356396211731), ('SLC31A2', 2.216363049316735), ('TIMM13', 0.0925975757631657), ('CANT1', 0.5938870690435869), ('DYNC2LI1', 0.3314621999747176), ('FTL', 1.466985739039966), ('SAMD13', 2.518195657245989), ('KRR1', 0.881954870049376), ('PTPN12', 0.2234419728413822), ('HSBP1', 0.2035675347536143), ('CUX2', 0.1474134630563118), ('NTAN1', 0.1403139905213573), ('NDUFB2', 0.1953078758760397), ('CORO2B', 0.0762535147457656), ('RPL6', 0.1304964286283655), ('BACE1', 0.3937313224029942), ('WDCP', 0.5219007026183947), ('MED15', 0.439875494614232), ('VPS45', 0.1501670786820508), ('NDUFB10', 0.1447842956013106), ('ZNF658', 0.7582945847871088), ('TMEM127', 0.692026196274773), ('DNAJA3', 0.0557352255249753), ('ZNF45', 0.6366201631271091), ('ZNF446', 0.5132217319832911), ('GDNF-AS1', 0.6214409529875345), ('OLFML2A', 0.4048115078352834), ('ADIPOR2', 0.3342579883056509), ('LIN7B', 0.3231322135342955), ('UBXN8', 0.8576778764387802), ('RPS5', 0.5587434640921961), ('BFSP1', 0.2676968879913962), ('SNHG12', 0.463537641452622), ('TMEM147-AS1', 0.2466370221175827), ('WRN', 0.5074045177489283), ('APLP1', 0.6674824699237932), ('ZNF184', 0.2599631879137509), ('NDUFS5', 0.5229651271713753), ('ZNF599', 0.9408062201009816), ('CDK13', 0.207545025956271), ('TLE2', 0.5082160563606236), ('LRPAP1', 1.911385145561584), ('ZNF667', 0.2201771063412744), ('NR1H3', 1.3777133318274395), ('SNX11', 0.1148413073220879), ('LRRC8A', 1.6503052434074457), ('ATP6V0B', 0.3619358667980105), ('ZNF79', 0.475229676493447), ('ZNF343', 1.1339541399128747), ('PLAU', 1.703543230110134), ('GTF3C2', 0.2132770040653968), ('SSR2', 0.687007588901907), ('AP5S1', 0.5113325899755692), ('RBM6', 0.0816931584904315), ('TBC1D1', 0.1538168256419876), ('ZNF582', 0.3665182388667254), ('SUCLG1', 0.1099434365166319), ('TRIM62', 0.4940502819077497), ('TMEM11', 0.0975364238688433), ('SLC9A1', 1.47882220799625), ('LPIN1', 0.3945225068975053), ('MEF2D', 0.1547854164628229), ('TMEM161A', 0.3060792309923779), ('PSMD4', 0.0931056586344683), ('USP14', 0.2712326141117993), ('EXOSC1', 0.1928382129912478), ('SLC16A14', 0.7767073418619745), ('RPS13', 0.1739880410042984), ('SEMA4A', 0.4497366379342555), ('DNAJB5', 0.4227857828095597), ('TMEM41B', 0.3727698843417276)]	1444
ETS2	cisbp__M4739	0.0602217	6.27069	7.1e-05	1	gene is annotated for similar motif taipale_cyt_meth__ETS2_NACCGGANNNNNNTCCGGTN_FL ('ETS2 [ETS]'; q-value = 7.09e-05)	frozenset({'activating', 'top50perTarget', 'hg38__refseq-r80__10kb_up_and_down_tss.mc9nr.genes_vs_motifs.rankings'})	[('ZNF384', 0.6441070027739724), ('ZNF668', 1.4198366928065356), ('RPL37', 0.4162395206343764), ('NR1H2', 0.1571398730581055), ('ZNF865', 0.3222685263286392), ('BAG6', 0.1839290722106129), ('ING4', 0.261638282332295), ('LYPLA2', 0.3869825117983508), ('PFN1', 0.1419520202764138), ('TSPAN31', 0.3482701899513206), ('UBLCP1', 0.8802363164104354), ('SLC39A13', 0.4363482685525909), ('TMEM167A', 0.1122723330800127), ('IGFBP4', 0.1648380087001143), ('ARHGAP1', 0.8685468420211242), ('SKIV2L', 0.2402415916517092), ('RNF167', 0.3642298098463934), ('ATP13A1', 0.7128820047398591), ('URM1', 0.3040688075087009), ('THOC5', 0.627564025498557), ('COG8', 0.5057112313215915), ('TMEM208', 1.444660784239754), ('CD2BP2', 0.1807586414469529), ('SDHAF2', 1.381428545621598), ('PSMD13', 0.0757445050592014), ('NCSTN', 1.1413530205061215), ('B3GAT3', 1.348428800217705), ('TRMT112', 0.0823311257810993), ('CYB561A3', 1.6368147868527216), ('LUC7L2', 0.2375161411412343), ('DDX39B', 0.0836191461618071), ('LMAN2', 0.3839143065389073), ('KTI12', 0.4458330062239559), ('USPL1', 0.1489922754399656), ('TPM3', 0.1625229106279371), ('MAP4K2', 0.1833704942520209), ('SEC24A', 0.3410640635777753), ('TBRG1', 0.2143938075648855), ('TMEM234', 0.7955927861260927), ('IKBKG', 0.2851461074062387), ('ZSWIM8', 0.2645590057463442), ('YIPF3', 1.174424798857801), ('TRIM41', 1.001359813551011), ('ZNF408', 0.4146687340697329), ('TSG101', 0.2182916154537985), ('ZNF622', 0.1942245664951263), ('PIK3R2', 1.1463383808259189), ('DNAJB9', 0.6823169051371133), ('TXN2', 0.1534807724270304), ('SLC39A9', 1.2733402194213446), ('WDR83', 0.288604993334581), ('ZNF646', 0.3950227444847177), ('FAM91A1', 0.1948604705404326), ('ARHGEF7', 0.3025888489034183), ('SLC35C2', 1.133428994240349), ('EXOC3', 0.3281364809457427), ('NDUFS3', 0.1484271109602872), ('MAGED2', 0.2934410078855964), ('GTPBP2', 0.6588190508501567), ('FBXO38', 0.1146092609063243), ('GPSM3', 0.3976278786777937), ('SF3B2', 0.1245769719630265), ('PSMA6', 0.987049417833144), ('SRP14', 0.625321831621196), ('CDK9', 0.1260232823146275), ('RPF1', 0.075847256836428), ('ASB6', 3.2311658923817927), ('NME7', 0.2427215523282439), ('KRR1', 0.881954870049376), ('SEC24C', 0.4442086810106136), ('CHMP5', 0.1048830841606431), ('UQCRH', 0.1451032945240603), ('TMA7', 0.14656534786465), ('E2F4', 0.2060457282560643), ('SRPRA', 0.1937015093646705), ('FASTKD5', 0.3274915304734851), ('RPS19', 0.2992259488239854), ('LLPH', 0.1034440126075628), ('EXOC1', 0.3366824920138831), ('POLR2H', 0.25147475290877), ('RPL27A', 0.8699110738576993), ('UQCRQ', 0.4065911575192484), ('STARD3', 0.348043215417437), ('ZFP36', 0.2394953607719974), ('SHC1', 1.400998834848886), ('CCDC51', 0.5716586718710036), ('RPS27', 1.185059183179302), ('FIBP', 0.2246907309901635), ('RIPK1', 0.7774105548821144), ('PRKAB1', 0.704986845557292), ('PDCD11', 0.3986436605194374), ('SNHG19', 1.9502719639363184), ('ERCC3', 0.1933908316270188), ('MTPN', 0.1546847101084149), ('ARPC5L', 0.2900081446316682), ('C17orf49', 0.141994977818837), ('FBRSL1', 0.1619409252326688), ('GEMIN8', 0.065812244347938), ('ZNF333', 0.2361127643546454), ('PRKCSH', 0.6096663910669365), ('TADA3', 0.3042890805532221), ('PSMG3', 0.5747845540541172), ('EIF1AD', 0.2917841059611485), ('DUSP6', 0.962975272653808), ('PIGT', 0.4498454945845673), ('RPL32', 0.3980729218117495), ('VPS25', 0.2216186784774243), ('TRO', 0.3314184765483726), ('TIMM10B', 0.3944570214857333), ('CDK13', 0.207545025956271), ('DCTN5', 0.1677189083372753), ('MAP3K7', 0.4872974636592524), ('DPP8', 0.2975647518368241), ('SYF2', 0.1622550390220478), ('FUBP3', 0.2305723737007877), ('HYPK', 0.396320436867184), ('ZNF397', 0.1246180717230859), ('SRSF5', 0.1474617919285467), ('SCYL2', 0.1823586559543538), ('MYL12A', 0.0857724807096927), ('GNL1', 0.3896901104644745), ('ACVR2A', 0.1673534743006438), ('ZNHIT2', 0.2775786403213141), ('TIMMDC1', 1.2119733315411656), ('RGL2', 0.8012231173824739), ('TMEM128', 0.5326984552749806), ('GABARAPL2', 0.1270437126942206), ('STAMBPL1', 0.4114066205036654), ('RSL24D1', 0.8960831275991427), ('BORCS7', 0.1352985900217165), ('CCNDBP1', 0.0622809782130532), ('GMPR2', 0.1402270117709857), ('USE1', 0.3297322327400922), ('LIPT1', 0.2212951447556027), ('RPS21', 0.1336915742628757), ('RPL6', 0.1304964286283655), ('FKBP2', 0.1746555810887181), ('TRIB1', 1.261691603255124), ('ZNF598', 0.2374208561263848), ('WDR73', 0.7214114809025769), ('TSC22D4', 0.4345931754616864), ('C6orf89', 0.8164657485910767), ('AURKAIP1', 0.0903730507444015), ('STK4', 0.3167811733713963), ('SYVN1', 1.794167664988298), ('AP1M1', 0.1001762233681551), ('NFYA', 0.2640967562022582), ('HYAL2', 0.4522099517577512), ('TOR4A', 1.0082584600397235), ('NFS1', 0.5601883701101283), ('COA5', 1.0864844888280083), ('SLC25A46', 0.2804144568638286), ('RPS6', 0.2893857821110361), ('MRPL51', 0.1785444380124956), ('GGPS1', 0.612710857430316), ('ZNF35', 0.2913907905239459), ('OST4', 0.3058999054107599), ('KCTD5', 0.573680063131412), ('SLC35A2', 0.2658778631129704), ('PAAF1', 0.7199092523955007), ('PRPF38A', 0.157517982693301), ('PLOD3', 1.2477737445671435), ('NUDT5', 0.0417871918371117), ('ZNHIT1', 0.5840935898551857), ('ACOT8', 0.6752351668596354), ('PGS1', 0.4199203180585429), ('RER1', 0.3086661785137743), ('AGPAT3', 0.2746415234620055), ('SIPA1', 0.1566198137609702), ('LIMD2', 0.390573566620344), ('RAB11A', 0.0602238169507332), ('BTF3', 0.1958059726288599), ('NDOR1', 0.1639204266269399), ('ERLEC1', 0.1735016377024652), ('ALG10B', 0.4619474109713762), ('CIRBP', 1.8813580635550715), ('NKIRAS2', 0.7035732300668627), ('ING2', 0.1047964572585374), ('SSR2', 0.687007588901907), ('RBM34', 2.1515061887900435), ('TSC2', 0.3389366664030074), ('WDR45', 0.6496724150294086), ('MTF1', 0.2118434977581429), ('PHF23', 1.3065058685858966), ('PSMB1', 0.1393452026639024), ('MEF2D', 0.1547854164628229), ('SEMA4C', 1.2587127408715058), ('NUDC', 0.0927679791531078), ('PLEKHH2', 0.4351986983580601), ('MTX2', 0.2205952552938773), ('ZC3H13', 0.1716409744204413), ('TFB1M', 1.6019772816400737), ('FBXL18', 0.5939146197565446), ('PPP1R18', 0.2319552319240865), ('DIS3', 0.4346449872024006), ('FAM161B', 0.3449389929205501), ('RIOK1', 0.1532035811837558), ('COQ6', 2.5266807981740875), ('EDEM3', 1.4065561001732032), ('ANKRD42', 2.009733519811025), ('WDR37', 1.9049744529446213), ('GALNT7', 0.1554088174760694), ('TMEM30A', 1.7610722259032638), ('PCYT1A', 0.1732939886047581), ('CEP44', 0.2598344401056098), ('ELK4', 0.8105718460133997), ('TXNIP', 0.7604523012051598), ('CHPF', 0.8450365338969702), ('NORAD', 0.2504579604404053), ('KREMEN1', 2.660822782551634), ('TAF1C', 0.3611349878196959), ('ELK3', 0.8032967588139088), ('EIF2A', 0.1216285174145752), ('ZNF7', 0.5875150777607278), ('GPN2', 0.349712841673564), ('ENG', 0.1835260113746239), ('MANBAL', 0.339036694146236), ('P4HB', 0.445670245199541), ('EDC4', 0.1989873526865046), ('CTR9', 0.1675131369820011), ('FAM53B', 0.4703077660422496), ('NEK9', 0.1961384688113228), ('CUL7', 1.8196716117892444), ('PPP1R11', 0.0495628853062293), ('C14orf119', 0.1570247995191386), ('TNFRSF1A', 1.5871051267787797), ('RPL18A', 1.2122634462735395), ('RPS18', 1.197537324409844), ('ARFGAP1', 0.3257967159432104), ('DNAH7', 0.8852665001602009), ('FUZ', 0.0994230876027078), ('POLR3D', 0.2497256391386478), ('WDR55', 0.2288971187343748), ('ARHGAP6', 1.1257677218624824), ('METTL2B', 0.4896804134990748), ('ZSCAN20', 0.1720138252892206), ('RPL28', 0.4365845601447026), ('SLU7', 0.1520782973627724), ('PDCD6', 0.5486232170637569), ('JUNB', 0.3685591984329318), ('PFKM', 0.680427507239266), ('RAP2C', 1.120363998297549), ('TM9SF3', 0.1237054164706797), ('EXOSC4', 0.2730501415698543), ('GAS5', 1.4503500178321305), ('EBI3', 0.148899187303145), ('SEL1L3', 1.943403997099336), ('RPS14', 0.2047928508114484), ('ITM2C', 0.2455000143121489), ('MUL1', 0.982568960081604), ('MFN1', 0.2902368196163954), ('TNIP1', 1.4837792285039726), ('MAP3K11', 0.2413178942536279), ('GPAA1', 0.1790172169989566), ('HSBP1', 0.2035675347536143), ('SEMA3F', 0.1727944627151348), ('LMBRD1', 0.2829124811314754), ('MINPP1', 0.127228098920914), ('YRDC', 0.4631423510890709), ('LAMB1', 0.5182986570356334), ('DOCK6', 0.2606733296083351), ('ASB3', 0.1101576994684273), ('C1orf122', 0.4485456915735817), ('GPR107', 0.2924970834719397), ('METTL2A', 0.1533868317927173), ('TNKS2', 0.552191398540893), ('RAB43', 0.2441282997212254), ('OSBPL1A', 0.4087329771790362), ('ST20-AS1', 1.94855903152616), ('RPS5', 0.5587434640921961), ('NR4A2', 3.1990705464479365), ('MTIF2', 0.3520457486970741), ('ZNF284', 0.1118246310640933), ('JUP', 0.5226444279885369), ('HTR7', 0.5124804408434503), ('DDT', 0.1657466012726675), ('MRPS16', 0.0781721772597047), ('CBX8', 0.7490380745297799), ('ADAMTS9', 0.318820825232694), ('C11orf24', 0.1588121555882949), ('NCK2', 0.2088390455530919), ('SCN5A', 0.7979422749941728), ('RAB5C', 0.577460568499756), ('ICAM1', 2.7758726553179938), ('IKBKE', 0.3947753600874465), ('RNF14', 0.3574592538823621), ('TRIM73', 0.2785448264826596), ('KCTD1', 0.3152241748873998), ('GYPC', 1.844753975143484), ('FAM234A', 0.1140558279658625), ('RNF20', 0.7242353789715607), ('EIF6', 0.1302343738874465), ('TMX2', 0.5003586806492812), ('USP12', 0.699680990062467), ('PDLIM7', 0.2473646940070761), ('SLIRP', 0.0751781381021487), ('RRP36', 0.3752916125329281), ('CD69', 1.60304950765677), ('ZNF213', 0.362010125856835), ('ETV1', 0.9348564704593554), ('SLC16A14', 0.7767073418619745), ('RIOK3', 0.2917240660467982), ('KANK2', 0.3540905390966157), ('IPO8', 0.4316320530776238), ('CDC42EP4', 0.1450164687837488), ('TMEM100', 1.847581160006595), ('NECAP2', 0.6005887480745207), ('EPB41L4A-AS1', 0.273018359719113), ('ACTG1', 0.2822002128560336), ('LSM8', 0.0564655721721598), ('DLGAP2', 1.7235663545096434), ('GPR68', 1.472290619651326), ('THSD1', 0.125429300256862), ('RGS19', 0.5934279989419846), ('RMDN1', 0.2561157984423857), ('PITPNM2', 0.578994614685259), ('RPS7', 0.2767242109608006), ('RHOG', 0.1014128911006554), ('DDOST', 0.5213442397779188), ('PDLIM2', 0.1128511729970349), ('CHID1', 1.07545476761002), ('THAP7', 0.6566909490876699), ('MSC', 0.4558822730802093), ('RAB40C', 0.2052752018241797), ('FAT1', 0.5836447106605918), ('GATA3', 0.1699490363746752), ('KAT5', 0.1493573495918157), ('ANAPC13', 0.9050113409044072), ('AGPAT1', 0.6717712090548547), ('PNPLA8', 0.69996491964613), ('RACK1', 0.247060523213048), ('DCAF7', 0.3854730414788499), ('DOCK9', 0.1318951000004028), ('MAGEH1', 0.809348090483844), ('NECAP1', 0.2431319148656474), ('CD4', 2.11606147403739), ('ZNF45', 0.6366201631271091), ('DNAJC14', 0.6536096014562576), ('CSGALNACT1', 0.2386737643660634), ('ACSL4', 1.3632059546981403), ('NXPH1', 0.204142767642398), ('SMAD3', 0.1306063299867435), ('ACTB', 0.1205650687460755), ('RREB1', 0.129646850489639), ('NEK6', 0.1969276014261301), ('YTHDF3', 0.3754808806510868), ('NDUFB5', 0.3514078941197397), ('CCPG1', 0.2979422929520963), ('SDF2', 0.8879153686116126), ('GATAD2A', 0.1412898623035676), ('MIDN', 0.1301704371555239), ('NAA60', 0.2269664969521184), ('UFC1', 0.3482370288347796), ('ZBTB14', 0.1830593011435493), ('ARF1', 0.0676115283435119), ('CAMKK1', 0.1815152600882199), ('MTIF3', 0.2407331934656169), ('ATF3', 0.3153017416863584), ('TCF7', 0.0992626662349178), ('TPP2', 0.371200488923528), ('CTTN', 0.0895739483642704), ('CDC34', 0.4847493723185831), ('RRAS', 0.2101514597341161), ('GLIS2', 0.5860765351226637), ('ACAD11', 1.9862818854407125), ('GAB3', 0.1033440118920039), ('UBA5', 1.666668054111217), ('MBTPS2', 0.5954636071810455), ('ZNF274', 0.740086316930946), ('FBXW9', 0.2729615056374234), ('COX6B1', 0.2777310863605486), ('RPL38', 0.3436763605373001), ('CEP41', 0.2224033775710299), ('OSBPL2', 0.4354226567679593), ('VWA1', 0.4687056882388936), ('LRIF1', 0.460593112308935), ('AP2S1', 0.4573584984718694), ('TNFAIP1', 1.0685766834823691), ('PARD6B', 0.5304981767305261), ('ZNF558', 0.1582916999580254), ('GNG11', 0.4349221460163737), ('SEC23B', 0.1612698602126457), ('GNG2', 0.7304130983179725), ('ZNF221', 0.5536560064839002), ('C12orf57', 0.6289289372227106), ('SBF1', 0.2452952098249921), ('PLA2G4A', 1.5347317809911736), ('FAF2', 0.3041098780353823), ('BET1L', 0.7857056040039433), ('THTPA', 0.303519263441978), ('CCND1', 0.2247078231731171), ('SPRED1', 0.334114843944874), ('SLC35B2', 0.6524154878094605), ('ZDHHC5', 1.3033757419141063), ('ST3GAL1', 0.7812245463635071), ('SLC12A7', 0.5079587757393572), ('EMILIN1', 0.1478267279291534), ('TRAF1', 0.3736141712793355), ('ZNF579', 0.1345414222634328), ('SZRD1', 0.1411661257792832), ('CLUAP1', 0.1429489748955434), ('TRIM8', 0.3188015250189353), ('SLC30A7', 0.3760739429936452), ('RBMS3-AS3', 1.0180666734140449), ('UBE2M', 0.5761507996117488), ('C9orf64', 1.1537724724314375), ('RP2', 0.3383947918291536), ('NR3C1', 0.2001058087411341), ('TBC1D9B', 0.6487246579266994), ('CREB3', 0.4417963182437145), ('UBXN8', 0.8576778764387802), ('CTNNA1', 0.372724280675725), ('STUB1', 0.8593261423822333), ('ECE1', 0.1993398533715725), ('OGT', 0.2487808169845114), ('PPIA', 0.1577165670636688), ('OLFML2A', 0.4048115078352834), ('MSL3', 0.2606621905323488), ('CTSD', 0.3686324162262527), ('IKBKB', 1.1253998023360787), ('SULF2', 0.2714953375870632), ('CHRNA1', 0.2438950247594752), ('MTSS1', 0.4835557050590368), ('SPRY4', 1.5291088363533627), ('ZP1', 0.694076768830691), ('RPL19', 0.4931221204582592), ('IGBP1', 0.2244030904687093), ('RAB13', 0.6831874319864761), ('DAZAP2', 0.7901521031091848), ('FIS1', 0.9699767590194508), ('PLEKHG2', 0.2165904625263043), ('RPL23', 0.5260911834600682), ('POLL', 0.3384957745691619), ('WWP2', 0.4014059858636932), ('TMEM156', 2.407585143439711), ('SUPT5H', 1.745009258523271), ('ADAMTS10', 3.703655942361976), ('FKBP1A', 0.3762714167451665), ('MBNL3', 0.1975277812124062), ('RASA1', 0.3079430567815623), ('CHIC2', 0.2673251180087053), ('EIF5A', 0.4382392964418494), ('LINC01500', 1.7391448021226752), ('AFF4', 0.1993748239262568), ('UQCRC2', 0.4080172331928696), ('CMTR2', 0.1318958390803995), ('SRPX2', 1.2405747904623865), ('TNFAIP3', 0.1742295663130568), ('MT2A', 1.9912477169310396), ('NPTX1', 1.8973662466538528), ('SNX11', 0.1148413073220879), ('POLR2M', 0.284171126644948), ('PAQR5', 1.7964921804907648), ('DPM1', 0.113843207843728), ('PNKP', 0.389200407813126), ('LSG1', 0.2124386780555391), ('C6orf120', 0.9722594205425248), ('CALR', 0.3049820954859181), ('KRBA1', 1.2143342958939258), ('GDNF', 2.4922437664511934), ('FHL3', 0.5689178498394786), ('ZMPSTE24', 0.0917898255708718), ('RGS5', 0.1769673558982293), ('SV2C', 0.1790703018330808), ('GNPTG', 0.391356811863197), ('TUFM', 0.0957790217544984), ('TMEM68', 0.6147766386663291), ('NACA', 0.577551170445078), ('NUP50', 0.1599079757981999), ('COL4A2', 0.9164710171311548), ('MICU2', 0.233467542471853), ('RPL7L1', 0.6826098612351061), ('PAK3', 0.2505988675024215), ('TOX2', 0.8318719222456589), ('GPR155', 0.1405564330910284), ('KIDINS220', 0.4968566277962133), ('GRK5', 0.3026360609052442), ('SDC3', 0.338163809509704), ('CLIP4', 0.15837705673838), ('SIRPA', 1.0161394555061325), ('BTG2', 0.8927733755128919), ('ROCK1', 0.168563697664773), ('POLR2A', 0.3759239713530274), ('INTS4', 0.2278122307689114), ('SEMA4A', 0.4497366379342555), ('DRP2', 0.0691409143545557), ('VPS45', 0.1501670786820508), ('IL1RAPL1', 0.1636339299278108), ('PCF11', 0.2183151922690898), ('TBC1D1', 0.1538168256419876), ('NUMB', 1.0407697516273695), ('PPP1CA', 0.109264934353873), ('ZFYVE16', 0.1484783863055669), ('MZF1', 0.1927427069333647), ('FAM89A', 0.530919026715607), ('USP19', 0.4098253744471178), ('PRKAR1A', 0.7062372491327976), ('MLLT11', 0.100444305876108), ('SERPINE2', 0.128230506440996), ('TTC30B', 0.2195939386531798), ('TMBIM6', 0.2709135076241643), ('MICAL2', 0.1689936577115814), ('XAB2', 0.2836697334945), ('RASA3', 1.0664643846534847), ('SOX4', 0.1040219238265027), ('SLC52A2', 0.5433795725522154), ('LINC00963', 1.290135659943557), ('TP53RK', 0.2732879569108131), ('PHLDB1', 0.7556574947113455), ('HERC2', 0.296374835673479), ('FAM3C', 0.3531497511294273), ('RAP2C-AS1', 0.1632270259568541), ('RPLP2', 0.5074106068415819), ('PIDD1', 1.428963128257473), ('DLG4', 1.0103365016773398), ('LIF', 1.2319657980094685), ('RICTOR', 0.3746187767572081), ('IL6ST', 0.8023131183789302), ('CHMP2A', 0.1799871529679654), ('TIGAR', 1.0913824629346869), ('TRIM35', 0.3230808367806781), ('EMC7', 0.6702685976757013), ('ZNF394', 0.2393422778970427), ('PARP4', 1.1841455583320069), ('NAB1', 1.0176653639329043), ('ELOVL4', 0.0970745347323628), ('MTFR1L', 0.3982674199976991), ('STARD3NL', 0.2818977656163914), ('SERPINI1', 0.4444954979884324), ('TMEM59', 1.3597768153219936), ('KLF10', 0.8428797519772042), ('IER3', 1.3126963581681257), ('PAG1', 0.1063896153512738), ('SURF4', 0.2265568931214075), ('FGF14', 0.3513893697109803), ('EFNA1', 0.5299896927971782), ('ATP6V1E1', 0.5774469765885896), ('FERMT1', 0.7441445142236073), ('NPRL2', 0.0916422239560036), ('RNF168', 0.1337059779027707), ('NINJ1', 2.096695845538496), ('RCAN3', 0.8923817753069095), ('HNRNPLL', 0.6399003021890703), ('ANXA6', 0.1383352581538999), ('ASCC2', 0.3116301211008671), ('TAB3', 0.5272981759719744), ('SLC16A6', 4.70073808344018), ('MPG', 0.224833522536795), ('NFKBIZ', 1.4473678745711689), ('C12orf60', 0.0862544188478877), ('PARK7', 0.096645690060684), ('PSMC4', 0.3059116994193617), ('IL16', 0.2182404294623466), ('TMEM9B', 0.5506518626813557), ('SLC3A2', 0.1082561315914259), ('CMC4', 0.4845450409909594), ('AP2A1', 0.2203427630372288), ('CORO2B', 0.0762535147457656), ('KLHL5', 1.1000074203498442), ('ZNF513', 0.8836672947874744), ('PLXNB1', 0.4928823400131988), ('AMZ1', 0.2092553588045048), ('MTCP1', 0.2167194699133494), ('BMP8A', 0.1469785914909591), ('CLK2', 0.7905677689919626), ('FOXL1', 0.2160199504028387), ('GOLGB1', 0.2696820304774325), ('RPL26', 1.267948712577988), ('C4B', 0.725805649647659), ('OXLD1', 0.5260955036291521), ('ETF1', 0.17134146896036), ('COG1', 0.4071515816062785), ('TP53', 1.060055020873857), ('SLC39A7', 0.3521580310695644), ('UBALD1', 1.141040923398799), ('MGRN1', 0.1782414448649454), ('RPS27A', 0.6498805172683264), ('LEPROTL1', 0.1559108540827657), ('NAV1', 0.2946396403693923), ('MINK1', 0.7507959954751984), ('RPL34', 0.7310003949179597), ('TECPR1', 0.2333890860596525), ('SLC15A4', 0.5173532289551331), ('NFATC2', 0.2785881181972607), ('TNFAIP2', 2.2113701352547475), ('HOXB3', 0.1830680065427276), ('ACVRL1', 6.040935534343124), ('CCDC174', 0.1076171279167649), ('GOLGA7', 0.223109908281601), ('PTGDR2', 0.4616853992405228), ('SLC25A15', 1.331017293188871), ('CHST10', 0.3206465905856802), ('NFE2L1', 0.1536603218757281), ('C2CD2', 0.4093747106636607), ('TUSC2', 0.1011923083946828), ('GDNF-AS1', 0.6214409529875345), ('TEFM', 0.0829252834069873), ('EFCAB13', 0.37857568882462), ('STEAP3', 2.676830023024781), ('CFAP97', 0.1795357625180425), ('TSC22D1', 0.1129291857011281), ('CLK3', 0.2358937551751842), ('RPS17', 0.2655934756054934), ('ASB16-AS1', 0.2976861082011974), ('NPIPA1', 0.3914119631940547), ('ZNF267', 1.186955858542339), ('XPNPEP1', 1.1147012452461509), ('HSP90B1', 0.9488782268379554), ('STX10', 0.1595239787453299), ('ENC1', 4.565893036204266), ('LINC01301', 0.1815953922070233), ('TTYH3', 0.681634952017521), ('CD248', 0.1393167144561112), ('PAX5', 0.0255402725419944), ('ZNF468', 0.4831665984216466), ('LEF1', 2.907506140850584), ('GMPR', 0.3362599279997716), ('CD82', 5.088834528743691), ('HNRNPC', 0.089080575103954), ('IMMT', 0.1690425526166683), ('NLGN3', 0.3298485961607038), ('PITPNC1', 0.323243375982671), ('TLE2', 0.5082160563606236), ('LINC00865', 0.3307331361628504), ('ADAT1', 0.7897911621521704), ('HNRNPA1L2', 0.0250830589946712), ('UVRAG', 0.1520876926803852), ('SLC33A1', 0.1854394720333503), ('RNF214', 0.354573203039589), ('DDI2', 0.247778325643035), ('PRR14', 0.2959027906275084), ('MCFD2', 0.396903490685722), ('UHMK1', 0.7981454722096295), ('RNF24', 1.005129126635212), ('FBXL12', 0.4799802929423744), ('TRIOBP', 0.4781892421194249), ('PLCD1', 0.4203072441570138), ('ZNF596', 0.2498064112507564), ('TCAF2', 0.2062358716901624), ('LTV1', 0.2231360321960813), ('DPM3', 0.2809828214929404), ('HEBP1', 0.5526196084841034), ('RPS6KA2', 2.1358023880465926), ('UBASH3B', 0.1992397699226271), ('RPS6KA3', 0.1352388133605561), ('AKT1', 1.0195679592850302), ('SNHG11', 0.433039257916904), ('AFAP1L2', 0.0341578887874327), ('WFS1', 1.2122943470122192), ('SPATS2L', 0.1181894507970465), ('KLF16', 0.2578015837137883), ('CASC8', 1.0492873067437103), ('CLIC4', 0.2016486679069537), ('WDR25', 0.1905111327665378), ('PTGS1', 0.9858045227953256), ('RPL23A', 0.7870334168293961), ('ZNF853', 0.1997638397838699), ('ARRDC3', 0.1811996686306361), ('NR2F2', 0.0789161734304911), ('SDE2', 0.2167433918103044), ('EIF4A1', 0.2578325991934932), ('BCAR1', 0.2153492946256678), ('PSMA3', 0.1351677782189251), ('XRCC1', 0.6565469894432514), ('EIF4A2', 0.2141069117363833), ('TKFC', 0.3681502513395742), ('BAZ1B', 0.2967517611500017), ('PTGER4', 0.5213844452478575), ('ZC3H11A', 0.1770697358077274), ('UBC', 0.0877402346751394), ('TRHDE', 0.1389827973009367), ('STAT6', 0.3540028337656607), ('ZNF184', 0.2599631879137509), ('KRAS', 0.3508937000082185), ('DDX5', 0.2597090986215769), ('ULK3', 0.4099855792156183), ('PRSS23', 0.2145244907288596), ('ZNF606', 0.607771609894402), ('ARF4', 0.1459754483085483), ('ARAP3', 0.2927335560397353), ('RNF44', 0.5779921526443749), ('BID', 1.0171148717053529), ('ZNF335', 0.4498593277649278), ('PRRX2', 0.183371442989078), ('MAP3K12', 0.3201490176432074), ('GJA1', 1.7325227707161428), ('VPS37B', 0.4454013438025947), ('TMEM238', 0.2181405746331732), ('FBRS', 0.1608638895892181), ('ADAP2', 0.3309924077953968), ('CAMK1D', 0.1095955906776928), ('SAMD8', 0.4073627152067088), ('BIRC2', 0.6372966225697666), ('SALL1', 1.6202787542304242), ('APBA2', 0.809851941695911), ('PDE9A', 1.9765655177735888), ('CCDC47', 0.3803442943283345), ('ADO', 0.4549359308037179), ('ARHGEF28', 1.30429005340786), ('ZBTB24', 0.5247688852943094), ('TBX2-AS1', 1.3629630076391197), ('LINC00622', 1.5763569393166266), ('JAK1', 0.6940348300719955), ('ZNF304', 0.2173209011342222), ('CRELD1', 2.6846193227853985), ('MOB4', 0.2011662742945651), ('TRPS1', 0.1745088882801445), ('SPIN1', 0.1921361254067672), ('TOM1', 2.253424473393069), ('BFSP1', 0.2676968879913962), ('RXRA', 1.662787101786004), ('TMEM51', 1.5085173129320164), ('TRIM39', 0.1669650313863187), ('RELL1', 1.7321534090790724), ('ST8SIA4', 0.0874870113710977), ('STK16', 0.2035109466022912), ('TAF15', 0.1188497758952852), ('DNAJA3', 0.0557352255249753), ('CADPS', 1.6633600260299342), ('EEF1A1', 0.7971451349347919), ('RHBDD1', 0.153259738173503), ('SLC23A2', 0.3115236319939182), ('PLPP6', 1.6610597594670145), ('CHPF2', 0.570014384171321), ('CAMK2N1', 0.1561922100788427), ('GIT1', 0.2898467073007305), ('KIF1B', 0.1951278681636636), ('TSKU', 0.6416736523165645), ('CTSC', 0.615120892503584), ('GFOD1', 0.5459633025850942), ('POLD4', 1.0854868747103936), ('SHCBP1L', 0.0006341755060989), ('RYR2', 0.3313274211715227), ('ASB2', 0.3258147330325298), ('MAP1S', 0.294038959371307), ('FLG-AS1', 0.1686889356285572), ('ZFAND6', 0.268569834112786), ('MKKS', 0.4440966359579139), ('BMI1', 0.1425427517781066), ('ITFG1', 0.1965115176273977), ('SHC4', 1.1218725332050845), ('EFHD2', 0.3139809026472792), ('RPL12', 1.2525180962361857), ('ATP6V1F', 0.6002293639291583), ('RPS25', 0.1647279037966262)]	4322
ETS2	taipale_cyt_meth__ETV5_NRCCGGAAGTN_eDBD	0.0553873	5.41634	6.2e-05	1	motif similar to transfac_pro__M02064 ('V$CETS2_02: c-ets-2'; q-value = 6.2e-05) which is directly annotated	frozenset({'activating', 'top50perTarget', 'hg38__refseq-r80__10kb_up_and_down_tss.mc9nr.genes_vs_motifs.rankings'})	[('ZNF384', 0.6441070027739724), ('LYPLA2', 0.3869825117983508), ('BAG6', 0.1839290722106129), ('TMEM167A', 0.1122723330800127), ('TRMT112', 0.0823311257810993), ('SEC24A', 0.3410640635777753), ('SDHAF2', 1.381428545621598), ('NR1H2', 0.1571398730581055), ('PFKM', 0.680427507239266), ('TBRG1', 0.2143938075648855), ('DDX39B', 0.0836191461618071), ('ZNF865', 0.3222685263286392), ('DNAJB9', 0.6823169051371133), ('FAM91A1', 0.1948604705404326), ('SLC39A9', 1.2733402194213446), ('IKBKG', 0.2851461074062387), ('THOC5', 0.627564025498557), ('FIBP', 0.2246907309901635), ('TIMM10B', 0.3944570214857333), ('TMEM234', 0.7955927861260927), ('CDK13', 0.207545025956271), ('SEC24C', 0.4442086810106136), ('MANBAL', 0.339036694146236), ('SLC35C2', 1.133428994240349), ('CHMP5', 0.1048830841606431), ('GABARAPL2', 0.1270437126942206), ('NFS1', 0.5601883701101283), ('NCSTN', 1.1413530205061215), ('ZSWIM8', 0.2645590057463442), ('PRKAB1', 0.704986845557292), ('SRP14', 0.625321831621196), ('SKIV2L', 0.2402415916517092), ('RPL27A', 0.8699110738576993), ('TSPAN31', 0.3482701899513206), ('TRIM41', 1.001359813551011), ('WDR83', 0.288604993334581), ('TMEM128', 0.5326984552749806), ('SLC39A13', 0.4363482685525909), ('GEMIN8', 0.065812244347938), ('SYVN1', 1.794167664988298), ('OST4', 0.3058999054107599), ('RPS19', 0.2992259488239854), ('FBXO38', 0.1146092609063243), ('ZNF668', 1.4198366928065356), ('E2F4', 0.2060457282560643), ('NDUFS3', 0.1484271109602872), ('FUBP3', 0.2305723737007877), ('EDC4', 0.1989873526865046), ('LMAN2', 0.3839143065389073), ('PSMA6', 0.987049417833144), ('CCNDBP1', 0.0622809782130532), ('PSMG3', 0.5747845540541172), ('UQCRQ', 0.4065911575192484), ('USPL1', 0.1489922754399656), ('TMEM208', 1.444660784239754), ('CD2BP2', 0.1807586414469529), ('DNAJC14', 0.6536096014562576), ('NAA60', 0.2269664969521184), ('ZNF333', 0.2361127643546454), ('ZNF408', 0.4146687340697329), ('EXOC3', 0.3281364809457427), ('GNL1', 0.3896901104644745), ('SLC25A46', 0.2804144568638286), ('RPS21', 0.1336915742628757), ('CYB561A3', 1.6368147868527216), ('AURKAIP1', 0.0903730507444015), ('URM1', 0.3040688075087009), ('ATP13A1', 0.7128820047398591), ('RAB11A', 0.0602238169507332), ('NUDT5', 0.0417871918371117), ('POLR2H', 0.25147475290877), ('MAGED2', 0.2934410078855964), ('MTX2', 0.2205952552938773), ('NORAD', 0.2504579604404053), ('ING4', 0.261638282332295), ('UBLCP1', 0.8802363164104354), ('RPL32', 0.3980729218117495), ('ARHGEF7', 0.3025888489034183), ('PSMD13', 0.0757445050592014), ('ACVR2A', 0.1673534743006438), ('RPF1', 0.075847256836428), ('EIF2A', 0.1216285174145752), ('FASTKD5', 0.3274915304734851), ('STARD3', 0.348043215417437), ('C17orf49', 0.141994977818837), ('CHMP2A', 0.1799871529679654), ('GTPBP2', 0.6588190508501567), ('TADA3', 0.3042890805532221), ('DDOST', 0.5213442397779188), ('SF3B2', 0.1245769719630265), ('TIMMDC1', 1.2119733315411656), ('WWP2', 0.4014059858636932), ('SAMD8', 0.4073627152067088), ('ZC3H13', 0.1716409744204413), ('EIF1AD', 0.2917841059611485), ('SNHG19', 1.9502719639363184), ('UHMK1', 0.7981454722096295), ('PHF23', 1.3065058685858966), ('COA5', 1.0864844888280083), ('POLR2A', 0.3759239713530274), ('CMC4', 0.4845450409909594), ('MTCP1', 0.2167194699133494), ('PIGT', 0.4498454945845673), ('SRSF5', 0.1474617919285467), ('C11orf24', 0.1588121555882949), ('ARFGAP1', 0.3257967159432104), ('LIPT1', 0.2212951447556027), ('MAP3K7', 0.4872974636592524), ('USP19', 0.4098253744471178), ('TSG101', 0.2182916154537985), ('KTI12', 0.4458330062239559), ('RPS14', 0.2047928508114484), ('RAP2C', 1.120363998297549), ('CEP41', 0.2224033775710299), ('NEK9', 0.1961384688113228), ('RIPK1', 0.7774105548821144), ('ZNHIT2', 0.2775786403213141), ('PRKCSH', 0.6096663910669365), ('PLOD3', 1.2477737445671435), ('MINPP1', 0.127228098920914), ('ZNHIT1', 0.5840935898551857), ('SIPA1', 0.1566198137609702), ('KAT5', 0.1493573495918157), ('RER1', 0.3086661785137743), ('B3GAT3', 1.348428800217705), ('RIOK3', 0.2917240660467982), ('MYL12A', 0.0857724807096927), ('RRAS', 0.2101514597341161), ('DPP8', 0.2975647518368241), ('C9orf64', 1.1537724724314375), ('CTR9', 0.1675131369820011), ('C6orf89', 0.8164657485910767), ('EDEM3', 1.4065561001732032), ('UTP23', 0.5177185121260689), ('BET1L', 0.7857056040039433), ('USE1', 0.3297322327400922), ('UBALD1', 1.141040923398799), ('MGRN1', 0.1782414448649454), ('TXN2', 0.1534807724270304), ('ACOT8', 0.6752351668596354), ('WDR55', 0.2288971187343748), ('FKBP2', 0.1746555810887181), ('TMEM68', 0.6147766386663291), ('COG8', 0.5057112313215915), ('RPL37', 0.4162395206343764), ('ZNF7', 0.5875150777607278), ('IMPACT', 1.008477129066177), ('FBXW9', 0.2729615056374234), ('ZNF213', 0.362010125856835), ('TCF7', 0.0992626662349178), ('TMEM127', 0.692026196274773), ('P4HB', 0.445670245199541), ('KCTD5', 0.573680063131412), ('ZNF598', 0.2374208561263848), ('PIK3R2', 1.1463383808259189), ('UQCRH', 0.1451032945240603), ('WDR45', 0.6496724150294086), ('SCYL2', 0.1823586559543538), ('NKIRAS2', 0.7035732300668627), ('NPRL2', 0.0916422239560036), ('RNF214', 0.354573203039589), ('CYB5D2', 1.0063431857947829), ('ACAD11', 1.9862818854407125), ('IQCK', 0.3016420070134309), ('TPM3', 0.1625229106279371), ('EXOC1', 0.3366824920138831), ('UBA5', 1.666668054111217), ('AP1M1', 0.1001762233681551), ('C14orf119', 0.1570247995191386), ('RNF20', 0.7242353789715607), ('RPS6', 0.2893857821110361), ('ZNF579', 0.1345414222634328), ('FBXL18', 0.5939146197565446), ('GPR107', 0.2924970834719397), ('MFN1', 0.2902368196163954), ('STAT6', 0.3540028337656607), ('RRP36', 0.3752916125329281), ('SLIRP', 0.0751781381021487), ('CDC34', 0.4847493723185831), ('NFYA', 0.2640967562022582), ('NUP54', 0.2384636480287969), ('LUC7L2', 0.2375161411412343), ('SRPRA', 0.1937015093646705), ('SDF2', 0.8879153686116126), ('CCDC51', 0.5716586718710036), ('ZFP36', 0.2394953607719974), ('SLC35A2', 0.2658778631129704), ('MAP3K11', 0.2413178942536279), ('PRPF38A', 0.157517982693301), ('PDCD6', 0.5486232170637569), ('ADAMTS9', 0.318820825232694), ('NECAP2', 0.6005887480745207), ('SHC1', 1.400998834848886), ('GNPTG', 0.391356811863197), ('IGBP1', 0.2244030904687093), ('MUL1', 0.982568960081604), ('HYPK', 0.396320436867184), ('COX15', 0.3364164951646466), ('PCYT1A', 0.1732939886047581), ('RPL7L1', 0.6826098612351061), ('EXOSC4', 0.2730501415698543), ('RRAGA', 0.3986776425087615), ('EIF3M', 0.0623149919084222), ('ZNF184', 0.2599631879137509), ('ZMPSTE24', 0.0917898255708718), ('COG4', 0.5150820513558604), ('ACTB', 0.1205650687460755), ('ELK4', 0.8105718460133997), ('MRPL28', 0.1205680750680129), ('NME7', 0.2427215523282439), ('ZDHHC5', 1.3033757419141063), ('ITM2C', 0.2455000143121489), ('RGL2', 0.8012231173824739), ('PCBP1', 0.1383505854780682), ('GATAD2A', 0.1412898623035676), ('EIF5A2', 0.2009045281989828), ('CHID1', 1.07545476761002), ('TMEM9B', 0.5506518626813557), ('CHRNA1', 0.2438950247594752), ('SUPT5H', 1.745009258523271), ('TMA7', 0.14656534786465), ('NUDC', 0.0927679791531078), ('ERLEC1', 0.1735016377024652), ('LRRC8A', 1.6503052434074457), ('PCGF1', 0.1862362109859275), ('RGS19', 0.5934279989419846), ('ZNF558', 0.1582916999580254), ('MRPS16', 0.0781721772597047), ('PCBP1-AS1', 0.1210888216144185), ('TRIM35', 0.3230808367806781), ('BTAF1', 0.2033068019741187), ('RNF25', 0.3306622872384716), ('ATP6V1E1', 0.5774469765885896), ('TRO', 0.3314184765483726), ('TMEM223', 0.305999556019619), ('ZNF45', 0.6366201631271091), ('EIF5A', 0.4382392964418494), ('ASB6', 3.2311658923817927), ('CCNL2', 0.3659709167689421), ('DAZAP2', 0.7901521031091848), ('PAQR5', 1.7964921804907648), ('THAP7', 0.6566909490876699), ('ZNF397', 0.1246180717230859), ('PSMF1', 0.1330710189015846), ('DCAF7', 0.3854730414788499), ('ZNF274', 0.740086316930946), ('RFXANK', 0.8099058092753085), ('RNF167', 0.3642298098463934), ('LSG1', 0.2124386780555391), ('VPS25', 0.2216186784774243), ('TRIM73', 0.2785448264826596), ('EBI3', 0.148899187303145), ('EIF6', 0.1302343738874465), ('DNAJC24', 0.2585603798485608), ('RAP2C-AS1', 0.1632270259568541), ('POLL', 0.3384957745691619), ('NR1H3', 1.3777133318274395), ('PLPP6', 1.6610597594670145), ('UBFD1', 0.4831743935217673), ('SPRY4', 1.5291088363533627), ('CBX8', 0.7490380745297799), ('GAS5', 1.4503500178321305), ('C18orf32', 0.6771353416951588), ('MED15', 0.439875494614232), ('GPAA1', 0.1790172169989566), ('ZNF394', 0.2393422778970427), ('SLC30A7', 0.3760739429936452), ('UVRAG', 0.1520876926803852), ('EEF1B2', 0.7918558093614041), ('ZNF513', 0.8836672947874744), ('TRIM4', 0.3000814664686462), ('RPL31', 0.7183283325100499), ('PLXNB2', 0.6616373863782323), ('TUFM', 0.0957790217544984), ('LEPROTL1', 0.1559108540827657), ('CDK9', 0.1260232823146275), ('BORCS8', 0.4435837483986269), ('ARHGAP1', 0.8685468420211242), ('DUSP6', 0.962975272653808), ('RPS18', 1.197537324409844), ('POLR3D', 0.2497256391386478), ('PDCD11', 0.3986436605194374), ('RPL8', 0.4249809005140146), ('FUZ', 0.0994230876027078), ('RPL6', 0.1304964286283655), ('ASB3', 0.1101576994684273), ('RBM34', 2.1515061887900435), ('RACK1', 0.247060523213048), ('MINK1', 0.7507959954751984), ('ANKRD42', 2.009733519811025), ('HEATR6', 0.1247831204336842), ('YRDC', 0.4631423510890709), ('FIS1', 0.9699767590194508), ('C1orf122', 0.4485456915735817), ('TRIM39', 0.1669650313863187), ('EIF3CL', 0.1306081137800293), ('CSTF1', 0.2188788108074627), ('MAP4K2', 0.1833704942520209), ('ZNF35', 0.2913907905239459), ('PARD6B', 0.5304981767305261), ('ZBTB25', 0.2407527595919572), ('ZBTB1', 0.6077720372066298), ('TCF21', 0.9791608720020528), ('TTC30B', 0.2195939386531798), ('PSMB1', 0.1393452026639024), ('THTPA', 0.303519263441978), ('MTPN', 0.1546847101084149), ('LLPH', 0.1034440126075628), ('KRR1', 0.881954870049376), ('FGF14', 0.3513893697109803), ('PTAR1', 0.3513466313934777), ('TOMM70', 0.1647146796159111), ('DIS3', 0.4346449872024006), ('TRNT1', 0.147194061176005), ('ZFPL1', 0.2970899010123979), ('COQ4', 0.49444594361856), ('VPS51', 0.1959948527086456), ('PLEKHH2', 0.4351986983580601), ('BMI1', 0.1425427517781066), ('CDC42EP1', 0.1610242683615143), ('SETD1B', 0.1040085830740163), ('CIRBP', 1.8813580635550715), ('PGS1', 0.4199203180585429), ('SVIL', 0.1883044688087576), ('BSCL2', 1.334836491528288), ('RPS5', 0.5587434640921961), ('RNF168', 0.1337059779027707), ('SIRT6', 0.6358924354161897), ('ADIPOR2', 0.3342579883056509), ('COL6A1', 0.1495200308045462), ('PNPLA8', 0.69996491964613), ('WDR37', 1.9049744529446213), ('MBTPS1', 0.302397235229215), ('PARK7', 0.096645690060684), ('RPL26', 1.267948712577988), ('ARHGAP6', 1.1257677218624824), ('PFN1', 0.1419520202764138), ('RMDN1', 0.2561157984423857), ('DHX16', 0.6671768254951925), ('PAK3', 0.2505988675024215), ('SRCAP', 0.4439410660539156), ('WDR73', 0.7214114809025769), ('CALR', 0.3049820954859181), ('PTPN1', 0.1530469081132307), ('SERF2', 1.302275926038016), ('JUP', 0.5226444279885369), ('TBCEL', 0.458154773449863), ('ADO', 0.4549359308037179), ('TXNIP', 0.7604523012051598), ('VPS45', 0.1501670786820508), ('APTX', 0.2867032081305447), ('BMP4', 0.4512738416452848), ('MOB4', 0.2011662742945651), ('ACTG1', 0.2822002128560336), ('LTV1', 0.2231360321960813), ('MTIF2', 0.3520457486970741), ('MAP1S', 0.294038959371307), ('CCDC47', 0.3803442943283345), ('DPM1', 0.113843207843728), ('ANAPC13', 0.9050113409044072), ('TEFM', 0.0829252834069873), ('IMMT', 0.1690425526166683), ('KMT5B', 0.5721549706241678), ('TMEM41B', 0.3727698843417276), ('DNAH7', 0.8852665001602009), ('TBK1', 0.4289383868544122), ('DNLZ', 0.1813717946402782), ('XAB2', 0.2836697334945), ('SQSTM1', 2.2775879189544237), ('FAM234A', 0.1140558279658625), ('HSP90B1', 0.9488782268379554), ('MTF1', 0.2118434977581429), ('ERCC1', 0.3668860739470873), ('FBXL12', 0.4799802929423744), ('FAT1', 0.5836447106605918), ('UFC1', 0.3482370288347796), ('RAB13', 0.6831874319864761), ('MRPL40', 0.0696951386836041), ('CHPF', 0.8450365338969702), ('RPL28', 0.4365845601447026), ('ZFAND6', 0.268569834112786), ('ITFG1', 0.1965115176273977), ('RPS27', 1.185059183179302), ('HSBP1', 0.2035675347536143), ('CFAP36', 0.2299512133493782), ('SEMA3F', 0.1727944627151348), ('AKIRIN2', 0.1862955884657568), ('CCDC174', 0.1076171279167649), ('RPL23A', 0.7870334168293961), ('RPL38', 0.3436763605373001), ('ZNF622', 0.1942245664951263), ('PDPK1', 0.2168810009867282), ('CCND1', 0.2247078231731171), ('DDT', 0.1657466012726675), ('UBA52', 0.1920201013040771), ('EDC3', 0.1331011010445204), ('NEIL2', 0.2361552552219995), ('TNFRSF1A', 1.5871051267787797), ('PIGO', 1.7779492045824865), ('SLC35E1', 0.8495418158623629), ('APMAP', 0.5836055293091726), ('CEP44', 0.2598344401056098), ('CHST10', 0.3206465905856802), ('BCR', 0.3505931631318424), ('CDK5RAP3', 0.0958738301456815), ('TMED10', 0.5115111579791112), ('SHANK2', 1.4709020438938194), ('CDC42EP4', 0.1450164687837488), ('LIMD2', 0.390573566620344), ('ZSCAN31', 0.185204683747857), ('ARRDC3', 0.1811996686306361), ('ZNF3', 0.8390774307592982), ('RPL41', 1.3534179208112904), ('PPP1R11', 0.0495628853062293), ('SLC16A14', 0.7767073418619745), ('SULF2', 0.2714953375870632), ('ANKRD13D', 1.0352567770772718), ('RNF14', 0.3574592538823621), ('MMP15', 0.4579543511542143), ('TFB1M', 1.6019772816400737), ('TIGAR', 1.0913824629346869), ('UQCR11', 0.3621127112648409), ('DDA1', 1.0297018687853705), ('PITX2', 0.3083444988345795), ('TMEM186', 0.55933014254567), ('ZSCAN20', 0.1720138252892206), ('ZNF134', 0.2448991838456201), ('SLC25A30', 0.3629838354771373), ('RIOK1', 0.1532035811837558), ('PAX5', 0.0255402725419944), ('OSBPL2', 0.4354226567679593), ('GPN2', 0.349712841673564), ('GLIS2', 0.5860765351226637), ('TM9SF3', 0.1237054164706797), ('GPR155', 0.1405564330910284), ('ZNF677', 0.2827316785172202), ('ARPC5L', 0.2900081446316682), ('LTBP4', 0.926805766423946), ('RAB5C', 0.577460568499756), ('LINC01503', 1.1033023688239707), ('ELK3', 0.8032967588139088), ('ICAM1', 2.7758726553179938), ('SLU7', 0.1520782973627724), ('ATG2B', 0.6536783964138395), ('ZNF79', 0.475229676493447), ('UQCRC2', 0.4080172331928696), ('YIPF3', 1.174424798857801), ('RRP15', 0.1767219712165316), ('C6orf120', 0.9722594205425248), ('MAST3', 0.0964327874634416), ('TRAF1', 0.3736141712793355), ('ARF3', 0.1093462220142947), ('TTYH3', 0.681634952017521), ('STX10', 0.1595239787453299), ('TTC23', 0.6157299436472339), ('ARL8A', 0.2301566804654601), ('SYF2', 0.1622550390220478), ('PIDD1', 1.428963128257473), ('RPS27A', 0.6498805172683264), ('MBTPS2', 0.5954636071810455), ('TMUB1', 0.4447077591006274), ('RBM45', 0.9775736162504622), ('GATA6', 1.7164987887603176), ('STUB1', 0.8593261423822333), ('CORO2B', 0.0762535147457656), ('RPS7', 0.2767242109608006), ('TMEM129', 1.4921600427595334), ('ATXN7L3', 0.2255250434608034), ('RHBDF1', 0.7137871856688511), ('RNF24', 1.005129126635212), ('TGOLN2', 0.304948183906335), ('SNX11', 0.1148413073220879), ('MRPL51', 0.1785444380124956), ('RSL24D1', 0.8960831275991427), ('COX6B1', 0.2777310863605486), ('PCF11', 0.2183151922690898), ('ZNF816', 0.2488346213158158), ('HMBS', 0.0667989727190819), ('PLXNB1', 0.4928823400131988), ('AP2S1', 0.4573584984718694), ('ASCC2', 0.3116301211008671), ('NFKB2', 1.4174036573926134), ('EIF4A2', 0.2141069117363833), ('SNRPD2', 0.5139646754021676), ('RPS17', 0.2655934756054934), ('NECAP1', 0.2431319148656474), ('ZNF606', 0.607771609894402), ('TGIF1', 1.2087224491789883), ('KREMEN1', 2.660822782551634), ('VPS72', 0.0846318733174339), ('ING2', 0.1047964572585374), ('KIAA0753', 0.2621752171612146), ('DCTN5', 0.1677189083372753), ('TAF1C', 0.3611349878196959), ('LACC1', 1.424609290053958), ('REST', 0.394023793126284), ('BRAP', 0.4034449380024825), ('SNHG11', 0.433039257916904), ('TMEM100', 1.847581160006595), ('TECPR1', 0.2333890860596525), ('NDOR1', 0.1639204266269399), ('TMEM30A', 1.7610722259032638), ('ZNF335', 0.4498593277649278), ('WDCP', 0.5219007026183947), ('M6PR', 0.3270641642724161), ('SLC12A7', 0.5079587757393572), ('TNFAIP1', 1.0685766834823691), ('FLOT2', 0.1633933707701222), ('RBM23', 0.2618038967529645), ('TIMM17A', 0.1412694113653196), ('STOML1', 0.1396580317540977), ('CLUAP1', 0.1429489748955434), ('ROCK1', 0.168563697664773), ('EPHA4', 0.1636889375583842), ('FBRSL1', 0.1619409252326688), ('RHBDD1', 0.153259738173503), ('ANXA6', 0.1383352581538999), ('PLEKHG2', 0.2165904625263043), ('SLC4A2', 0.1028504717522111), ('RAC2', 2.7137854317461776), ('SLC35B3', 0.7647934799399658), ('OSBP', 0.3824638160189213), ('ZFYVE16', 0.1484783863055669), ('ZNF284', 0.1118246310640933), ('EBF3', 0.1637767563496635), ('FAM161B', 0.3449389929205501), ('RHOG', 0.1014128911006554), ('COQ6', 2.5266807981740875), ('DNAJB5', 0.4227857828095597), ('BCAP31', 0.0884496017266014), ('ZNF596', 0.2498064112507564), ('MTIF3', 0.2407331934656169), ('SERPINI1', 0.4444954979884324), ('RCAN3', 0.8923817753069095), ('NDUFB5', 0.3514078941197397), ('CSRNP1', 1.9445639318644097), ('PAAF1', 0.7199092523955007), ('GIT1', 0.2898467073007305), ('RPLP2', 0.5074106068415819), ('CCDC122', 0.5642397089547291), ('PHLDB3', 0.1652320692129838), ('SDHAF1', 0.2488592590948588), ('CREB3', 0.4417963182437145), ('FDXR', 0.9388888045505244), ('RGS5', 0.1769673558982293), ('UBE2M', 0.5761507996117488), ('ULK3', 0.4099855792156183), ('RPL19', 0.4931221204582592), ('IRF5', 0.1023328967183136), ('ARMCX3', 0.1628096870503982), ('NACC2', 0.3037568130933727), ('ALG10B', 0.4619474109713762), ('PYCR2', 0.0992195267233915), ('CTSB', 0.2247517381039573), ('NTPCR', 1.0589616538221265), ('CLK2', 0.7905677689919626), ('TMEM185B', 0.6236074363141971), ('EIF4A1', 0.2578325991934932), ('SNX33', 0.1426634933094376), ('ZNF222', 1.3972032326172736), ('RAB4B', 0.6428904683623022), ('ETF1', 0.17134146896036), ('COG1', 0.4071515816062785), ('BCL3', 0.4639689139942782), ('G3BP2', 0.0854946913004466), ('GTF2A1', 0.4630310650078715), ('C4B', 0.725805649647659), ('RPS25', 0.1647279037966262), ('JAK1', 0.6940348300719955), ('TSC22D1', 0.1129291857011281), ('SLC35B2', 0.6524154878094605), ('SMAD3', 0.1306063299867435), ('IL1A', 0.068348148107409), ('LRRC8C', 3.009907359665574), ('TATDN2', 1.0190825596397317), ('AK3', 1.530893128788006), ('ZSCAN32', 1.4106022484323226), ('TMEM120A', 0.9044622789738654), ('HEBP1', 0.5526196084841034), ('BTF3L4', 0.0808116052373454), ('GSK3A', 0.2513830280778246), ('TSC2', 0.3389366664030074), ('DLGAP2', 1.7235663545096434), ('NSUN2', 0.2251344291885086), ('SRD5A1', 1.0620422088358183), ('SNX19', 0.5432871320859812), ('PGAP3', 1.36888006400113), ('KCTD1', 0.3152241748873998), ('OGT', 0.2487808169845114), ('NFE2L1', 0.1536603218757281), ('EMC7', 0.6702685976757013), ('STAT1', 0.7092745801318331), ('LZTR1', 0.0804413521878207), ('TGDS', 0.1923650332632783), ('SCN5A', 0.7979422749941728), ('BBS10', 0.528558404891923), ('NPIPA1', 0.3914119631940547), ('ERGIC2', 0.2960584836526236), ('TPD52L2', 0.1558164604193996), ('NOTCH1', 0.8782573301323215), ('C12orf57', 0.6289289372227106), ('CPT1A', 0.1409878976355936), ('HBP1', 0.3249990719390532), ('ANXA11', 0.0922575785111901), ('CSNK1E', 0.8177633279432068), ('TP53', 1.060055020873857), ('MZF1', 0.1927427069333647), ('CAMK1D', 0.1095955906776928), ('IDH3A', 1.1062709084614593), ('PPP1CA', 0.109264934353873), ('SLC52A2', 0.5433795725522154), ('PSMB4', 0.6744260825623847), ('INTS4', 0.2278122307689114), ('ATAD1', 1.2089862430117433), ('ARHGAP12', 0.2489641057757387), ('ECE1', 0.1993398533715725), ('CCND2', 0.7099752198617334), ('GAL', 0.0655464809183199), ('MCRIP1', 0.0888018549398639), ('SF3B1', 0.3977879942091726), ('PWP2', 0.8255478932049696), ('GDNF', 2.4922437664511934), ('CHIC2', 0.2673251180087053), ('TIPARP-AS1', 0.3129012491935809), ('PACS2', 0.2915852581766059), ('EAPP', 0.1860847848909002), ('PCDHGA12', 0.4948037507216405), ('TMEM51', 1.5085173129320164), ('KPNA4', 0.2204412279152898), ('TXNL1', 0.1906220330106375), ('KCTD18', 1.9417214427035263), ('POP4', 0.1367373349873151), ('POLR3C', 0.1095039720957385), ('RNF115', 0.270361719612071), ('SDE2', 0.2167433918103044), ('GREM1', 0.0584186246666247), ('ALDH1A3', 0.2815138337809366), ('AMZ1', 0.2092553588045048), ('TRPV2', 1.281612596495086), ('WAPL', 0.151085268495886), ('HNRNPC', 0.089080575103954), ('RASSF5', 0.7204670919207761), ('PCGF3', 0.3900004452297732), ('ZNF671', 0.2785365126735127), ('TMEM231', 0.5992313978379985), ('INAFM2', 0.7992479570786539), ('ANAPC16', 0.3092122001093853), ('SMAD7', 0.1955094618633647), ('RAB34', 0.1838561748050493), ('CLCN6', 0.177859252019111), ('FBXO32', 0.1647617035437562), ('NUP50', 0.1599079757981999), ('SPTLC1', 0.1756797451801031), ('LINC00963', 1.290135659943557), ('SDC3', 0.338163809509704), ('CSGALNACT1', 0.2386737643660634), ('ATF6B', 1.0507297460227083), ('CMTR2', 0.1318958390803995), ('ADGRE5', 0.4503571263484618), ('PARP4', 1.1841455583320069), ('FBXW8', 0.163435339950606), ('CAAP1', 0.3763263731089187), ('GATA3', 0.1699490363746752), ('C12orf60', 0.0862544188478877), ('BUD31', 0.1562289346935703), ('NAGK', 0.3637198847884382), ('PTPN12', 0.2234419728413822), ('SHCBP1L', 0.0006341755060989), ('MIDN', 0.1301704371555239), ('TUSC2', 0.1011923083946828), ('TNKS2', 0.552191398540893), ('FOXL1', 0.2160199504028387), ('METTL2B', 0.4896804134990748), ('LSM14B', 0.278434249455871), ('CTTN', 0.0895739483642704), ('S100A13', 0.3865015430775087), ('ST20-AS1', 1.94855903152616), ('NUBP1', 0.0965353890716954), ('CCPG1', 0.2979422929520963), ('PHLDB1', 0.7556574947113455), ('BORCS7', 0.1352985900217165), ('IGFBP7', 0.149108667504834), ('ABHD13', 0.3334393096966679), ('ARF1', 0.0676115283435119), ('SLC43A2', 0.584126733004544), ('IGF2', 0.097607495455515), ('CIR1', 0.1161351820921215), ('NCBP2', 0.1002912030650421), ('ROM1', 0.6937206672992587), ('PFDN5', 0.2528272692553702), ('IRF1', 4.233203779784944), ('ACLY', 0.3683470885939925), ('CTNND1', 0.1498561568009826), ('RPL21', 0.323284522392937), ('STAMBPL1', 0.4114066205036654), ('METTL2A', 0.1533868317927173), ('EPB41L4A-AS1', 0.273018359719113), ('COPE', 0.1655121469070861), ('SEC23IP', 0.2320489120758921), ('SNUPN', 1.0358009345838288), ('RBM6', 0.0816931584904315), ('RREB1', 0.129646850489639), ('NR4A2', 3.1990705464479365), ('SLC39A1', 0.8398078953658296), ('CDCA7L', 0.157652934204749), ('TRIB3', 0.4571662074447816), ('MEF2D', 0.1547854164628229), ('TMEM238', 0.2181405746331732), ('COX4I1', 0.228169465249375), ('ZNF503-AS2', 0.1405360486214951), ('CDC40', 0.439277803371039), ('MRPL54', 0.2999918885164117), ('FAM53B', 0.4703077660422496), ('PDLIM1', 1.4735152357970087), ('SEMA4A', 0.4497366379342555), ('RXRA', 1.662787101786004), ('BTF3', 0.1958059726288599), ('PAG1', 0.1063896153512738), ('MED12', 0.2308493855066659), ('TNPO2', 0.2316356396211731), ('ZNF468', 0.4831665984216466), ('OFD1', 0.2965542226378267), ('NPIPA7', 0.7413286842721503), ('CSNK1D', 0.1805342477581741), ('JAG1', 0.481800054252463), ('PODNL1', 0.3090642023439106), ('FERMT1', 0.7441445142236073), ('ETV1', 0.9348564704593554), ('VPS37B', 0.4454013438025947), ('DDIT4', 1.1046971674263262), ('PLAT', 2.9457152821927477), ('TMEM44-AS1', 0.5814057275885519), ('SBF1', 0.2452952098249921), ('JUNB', 0.3685591984329318), ('COL4A1', 4.368729012857003), ('MPG', 0.224833522536795), ('HNRNPA1L2', 0.0250830589946712), ('TCAF2', 0.2062358716901624), ('ZNF304', 0.2173209011342222), ('GAPDH', 0.4236654512694631), ('RPL23', 0.5260911834600682), ('LEF1', 2.907506140850584), ('EOGT', 0.1902495339046705), ('AP2A1', 0.2203427630372288), ('FKBP1A', 0.3762714167451665), ('DNAH1', 0.8068141641677059), ('SV2C', 0.1790703018330808), ('CEP295', 0.1220159835746423), ('ST8SIA4', 0.0874870113710977), ('GPR68', 1.472290619651326), ('ABHD2', 0.2987855624409659), ('SPRED1', 0.334114843944874), ('SLC25A37', 2.003610024927058), ('BPGM', 0.2130788587591503), ('SLITRK5', 2.400589611035219), ('NR3C1', 0.2001058087411341), ('CUL7', 1.8196716117892444), ('CIC', 0.121044948424322), ('ADAP2', 0.3309924077953968), ('UBXN8', 0.8576778764387802), ('ERCC3', 0.1933908316270188), ('WDR74', 0.1377943003631583), ('C9orf78', 0.1783298120358541), ('ZFP69', 0.7969062591038879), ('RPL29', 0.7816339519730352), ('FGFRL1', 0.7274653157254348), ('SERTAD2', 0.3740865051078647), ('SERPINE1', 0.2508459050898581), ('DOCK6', 0.2606733296083351), ('MBNL3', 0.1975277812124062), ('TYW1', 0.2370376440715267), ('SPATS2L', 0.1181894507970465), ('EEF2', 0.8190797103700521), ('CCDC115', 0.1686774389508301), ('STXBP5-AS1', 0.2072194595120762), ('HUS1', 0.5013878886938283), ('PRRX2', 0.183371442989078), ('PPIF', 0.2959468540840723), ('IL6ST', 0.8023131183789302), ('NCK2', 0.2088390455530919), ('EFHD2', 0.3139809026472792), ('SNAI1', 1.5093648222175988), ('LARP1B', 0.1083205928147537), ('TMEM156', 2.407585143439711), ('KLF16', 0.2578015837137883), ('UBC', 0.0877402346751394), ('ID3', 0.2069702509047329), ('RPS16', 0.4476292208043074), ('NACA', 0.577551170445078), ('SERTAD1', 1.1254509700178514), ('ABCC4', 0.8843310311301569), ('LRIF1', 0.460593112308935), ('PRKAB2', 0.3866636690219933), ('BRD2', 0.118116416925122), ('AMMECR1L', 0.1340559023020953), ('C17orf99', 0.0370235494896227), ('PMEPA1', 0.1567720653758352), ('WDFY1', 0.3101438306235788), ('DYNLRB1', 0.3683834589441087), ('GPC1', 0.2954677669242425), ('TBC1D1', 0.1538168256419876), ('ENC1', 4.565893036204266), ('CYSRT1', 1.0943180760058238), ('SZRD1', 0.1411661257792832), ('CAMK2N1', 0.1561922100788427), ('DBR1', 0.3252394139747062), ('ZNF320', 0.6893074484682487), ('ZNF548', 0.2456258685737015), ('SCARF2', 0.296460460102929), ('RASA3', 1.0664643846534847), ('SNAP23', 0.186407990370202), ('PLK2', 0.5315447591592933), ('ADAT1', 0.7897911621521704), ('TNRC6B', 0.2285469107934037), ('STK4', 0.3167811733713963), ('LSM8', 0.0564655721721598), ('TM9SF1', 0.9281797192700504), ('SLC23A2', 0.3115236319939182), ('NAV1', 0.2946396403693923), ('CD4', 2.11606147403739), ('PRDM10', 0.3307017190577623), ('ZNF256', 0.1349097069114693), ('PLCD1', 0.4203072441570138), ('STEAP3', 2.676830023024781), ('TMEM184B', 0.1499657359378867), ('SLC36A1', 1.4133104304855395), ('GOLGA7', 0.223109908281601), ('TAOK2', 2.257092223006928), ('DDX5', 0.2597090986215769), ('MRPL20', 0.1249366552395252), ('ZNF691', 0.5100472940938873), ('CIITA', 0.2149340530104518), ('POLR3H', 1.60828049249107), ('POLR2M', 0.284171126644948), ('NXPH1', 0.204142767642398), ('DDX19A', 0.1636914888048599), ('NFE2L3', 1.3437542225931507), ('DRP2', 0.0691409143545557), ('VDAC1', 0.3136929902600746), ('TRAF4', 1.9774009733203568), ('SF3A1', 0.1095637746110203), ('ARHGEF19', 0.8900276946724861), ('TRIM8', 0.3188015250189353), ('IL6', 0.2105896752465358), ('ELFN2', 2.728809041133313), ('ZFP62', 0.1485687494954801), ('DNPEP', 1.9548511156728008), ('GDF6', 0.2131645046392346), ('KLHL9', 0.2074176011862943), ('TMEM59', 1.3597768153219936), ('UXS1', 0.2449144091473719), ('XPNPEP1', 1.1147012452461509), ('ZNF528-AS1', 0.1300371166819525), ('ENGASE', 0.9739632753480548), ('CASC8', 1.0492873067437103), ('SLC35E2B', 0.1855902128977959), ('LDLRAP1', 0.3939666788829186), ('JRKL', 0.1458649590587569), ('ATF3', 0.3153017416863584), ('THUMPD2', 0.4650034943461069), ('BIRC2', 0.6372966225697666), ('ZDHHC18', 1.498466719854633), ('PIGG', 0.3432851734614747), ('RCC2', 0.1102783842998311), ('CEP164', 0.3704187243791348), ('MSC', 0.4558822730802093), ('TRIB1', 1.261691603255124), ('ANKRD54', 0.4814080204485004), ('AGAP1-IT1', 0.712802955715056), ('RAI2', 1.5000569486197417), ('GRK5', 0.3026360609052442), ('DPP3', 0.159560248723952), ('HERC2', 0.296374835673479), ('GOLGA5', 0.1258844666758178)]	4673
ETS2	cisbp__M6209	0.0520573	4.82782	6.1e-05	1	gene is annotated for similar motif transfac_pro__M02064 ('V$CETS2_02: c-ets-2'; q-value = 6.07e-05)	frozenset({'activating', 'top50perTarget', 'hg38__refseq-r80__10kb_up_and_down_tss.mc9nr.genes_vs_motifs.rankings'})	[('ZNF384', 0.6441070027739724), ('TMEM167A', 0.1122723330800127), ('TRMT112', 0.0823311257810993), ('TBRG1', 0.2143938075648855), ('LYPLA2', 0.3869825117983508), ('TIMM10B', 0.3944570214857333), ('NR1H2', 0.1571398730581055), ('RPS19', 0.2992259488239854), ('ING4', 0.261638282332295), ('BAG6', 0.1839290722106129), ('FAM91A1', 0.1948604705404326), ('SDHAF2', 1.381428545621598), ('CHMP5', 0.1048830841606431), ('SEC24A', 0.3410640635777753), ('DNAJB9', 0.6823169051371133), ('SLC39A9', 1.2733402194213446), ('IKBKG', 0.2851461074062387), ('DDX39B', 0.0836191461618071), ('ZNF865', 0.3222685263286392), ('STARD3', 0.348043215417437), ('NCSTN', 1.1413530205061215), ('CDK13', 0.207545025956271), ('SRP14', 0.625321831621196), ('PRKAB1', 0.704986845557292), ('PFKM', 0.680427507239266), ('TMEM234', 0.7955927861260927), ('TMEM128', 0.5326984552749806), ('THOC5', 0.627564025498557), ('WDR83', 0.288604993334581), ('NFS1', 0.5601883701101283), ('CD2BP2', 0.1807586414469529), ('GNL1', 0.3896901104644745), ('FBXO38', 0.1146092609063243), ('CYB561A3', 1.6368147868527216), ('POLR2A', 0.3759239713530274), ('DPP8', 0.2975647518368241), ('NDUFS3', 0.1484271109602872), ('DNAJC14', 0.6536096014562576), ('EIF2A', 0.1216285174145752), ('ATP13A1', 0.7128820047398591), ('FIBP', 0.2246907309901635), ('UQCRQ', 0.4065911575192484), ('ZNF668', 1.4198366928065356), ('MANBAL', 0.339036694146236), ('PRKCSH', 0.6096663910669365), ('TRIM41', 1.001359813551011), ('POLR2H', 0.25147475290877), ('SLC35C2', 1.133428994240349), ('TSPAN31', 0.3482701899513206), ('E2F4', 0.2060457282560643), ('RPL27A', 0.8699110738576993), ('NFYA', 0.2640967562022582), ('CCNDBP1', 0.0622809782130532), ('AURKAIP1', 0.0903730507444015), ('RPL37', 0.4162395206343764), ('SEC24C', 0.4442086810106136), ('SLC25A46', 0.2804144568638286), ('ZSWIM8', 0.2645590057463442), ('SKIV2L', 0.2402415916517092), ('LMAN2', 0.3839143065389073), ('SLC39A13', 0.4363482685525909), ('NAA60', 0.2269664969521184), ('RIPK1', 0.7774105548821144), ('RPL32', 0.3980729218117495), ('NUDT5', 0.0417871918371117), ('B3GAT3', 1.348428800217705), ('C17orf49', 0.141994977818837), ('GTPBP2', 0.6588190508501567), ('PHF23', 1.3065058685858966), ('GAS5', 1.4503500178321305), ('MAP3K7', 0.4872974636592524), ('ELK3', 0.8032967588139088), ('TADA3', 0.3042890805532221), ('RPF1', 0.075847256836428), ('GEMIN8', 0.065812244347938), ('FUBP3', 0.2305723737007877), ('USE1', 0.3297322327400922), ('COG8', 0.5057112313215915), ('ZNF333', 0.2361127643546454), ('CHMP2A', 0.1799871529679654), ('EXOC3', 0.3281364809457427), ('PLOD3', 1.2477737445671435), ('NME7', 0.2427215523282439), ('ZNHIT1', 0.5840935898551857), ('AP1M1', 0.1001762233681551), ('ACOT8', 0.6752351668596354), ('WWP2', 0.4014059858636932), ('RPS14', 0.2047928508114484), ('MRPS16', 0.0781721772597047), ('TIMMDC1', 1.2119733315411656), ('ZNF408', 0.4146687340697329), ('TSG101', 0.2182916154537985), ('MAGED2', 0.2934410078855964), ('RPS21', 0.1336915742628757), ('LUC7L2', 0.2375161411412343), ('SIPA1', 0.1566198137609702), ('UHMK1', 0.7981454722096295), ('FKBP2', 0.1746555810887181), ('CEP41', 0.2224033775710299), ('TBCEL', 0.458154773449863), ('LIPT1', 0.2212951447556027), ('RRAS', 0.2101514597341161), ('KTI12', 0.4458330062239559), ('ARHGAP6', 1.1257677218624824), ('TMEM208', 1.444660784239754), ('EIF1AD', 0.2917841059611485), ('UBLCP1', 0.8802363164104354), ('RAB11A', 0.0602238169507332), ('ADAMTS9', 0.318820825232694), ('PRPF38A', 0.157517982693301), ('ADAP2', 0.3309924077953968), ('FASTKD5', 0.3274915304734851), ('IGBP1', 0.2244030904687093), ('MAP3K11', 0.2413178942536279), ('RER1', 0.3086661785137743), ('EIF5A2', 0.2009045281989828), ('PAK3', 0.2505988675024215), ('URM1', 0.3040688075087009), ('STK4', 0.3167811733713963), ('USPL1', 0.1489922754399656), ('PIK3R2', 1.1463383808259189), ('WDR55', 0.2288971187343748), ('MYL12A', 0.0857724807096927), ('GABARAPL2', 0.1270437126942206), ('PSMG3', 0.5747845540541172), ('MTPN', 0.1546847101084149), ('ZNF213', 0.362010125856835), ('PNPLA8', 0.69996491964613), ('LSG1', 0.2124386780555391), ('UQCRH', 0.1451032945240603), ('MTF1', 0.2118434977581429), ('CDC34', 0.4847493723185831), ('KAT5', 0.1493573495918157), ('DDOST', 0.5213442397779188), ('PLPP6', 1.6610597594670145), ('SPRY4', 1.5291088363533627), ('EIF3CL', 0.1306081137800293), ('PSMD13', 0.0757445050592014), ('PDCD11', 0.3986436605194374), ('RPS18', 1.197537324409844), ('OST4', 0.3058999054107599), ('POLR2M', 0.284171126644948), ('NR1H3', 1.3777133318274395), ('EBI3', 0.148899187303145), ('TFB1M', 1.6019772816400737), ('TGOLN2', 0.304948183906335), ('NORAD', 0.2504579604404053), ('TXN2', 0.1534807724270304), ('ZNF397', 0.1246180717230859), ('PIGT', 0.4498454945845673), ('C18orf32', 0.6771353416951588), ('C6orf89', 0.8164657485910767), ('ZNHIT2', 0.2775786403213141), ('ZNF558', 0.1582916999580254), ('TPM3', 0.1625229106279371), ('NFKB2', 1.4174036573926134), ('EIF4A2', 0.2141069117363833), ('SNHG19', 1.9502719639363184), ('KCTD5', 0.573680063131412), ('YTHDF3', 0.3754808806510868), ('SLC35A2', 0.2658778631129704), ('ARHGEF7', 0.3025888489034183), ('RACK1', 0.247060523213048), ('ARPC5L', 0.2900081446316682), ('ACAD11', 1.9862818854407125), ('RPS6', 0.2893857821110361), ('UBA5', 1.666668054111217), ('EXOC1', 0.3366824920138831), ('ACVR2A', 0.1673534743006438), ('ZNF394', 0.2393422778970427), ('TMEM127', 0.692026196274773), ('CCND2', 0.7099752198617334), ('NDOR1', 0.1639204266269399), ('MTX2', 0.2205952552938773), ('FBXL18', 0.5939146197565446), ('ERLEC1', 0.1735016377024652), ('MFN1', 0.2902368196163954), ('NKIRAS2', 0.7035732300668627), ('RNF167', 0.3642298098463934), ('CCDC51', 0.5716586718710036), ('UFC1', 0.3482370288347796), ('DDA1', 1.0297018687853705), ('ANKRD42', 2.009733519811025), ('TRIM73', 0.2785448264826596), ('RNF168', 0.1337059779027707), ('ARRDC3', 0.1811996686306361), ('DNAH7', 0.8852665001602009), ('SYVN1', 1.794167664988298), ('SAMD8', 0.4073627152067088), ('NR4A2', 3.1990705464479365), ('EIF6', 0.1302343738874465), ('DPM1', 0.113843207843728), ('DUSP6', 0.962975272653808), ('ARFGAP1', 0.3257967159432104), ('PSMA6', 0.987049417833144), ('GPR107', 0.2924970834719397), ('ARF4', 0.1459754483085483), ('ZFPL1', 0.2970899010123979), ('RPL6', 0.1304964286283655), ('SF3B2', 0.1245769719630265), ('PCBP1-AS1', 0.1210888216144185), ('ZC3H13', 0.1716409744204413), ('ZNF45', 0.6366201631271091), ('RRP36', 0.3752916125329281), ('JUP', 0.5226444279885369), ('RPL26', 1.267948712577988), ('S100A13', 0.3865015430775087), ('LLPH', 0.1034440126075628), ('SNRK', 1.227901504842808), ('ITM2C', 0.2455000143121489), ('DCAF7', 0.3854730414788499), ('RMDN1', 0.2561157984423857), ('C9orf64', 1.1537724724314375), ('VPS25', 0.2216186784774243), ('RAP2C', 1.120363998297549), ('PAQR5', 1.7964921804907648), ('SRSF5', 0.1474617919285467), ('TRIM4', 0.3000814664686462), ('UVRAG', 0.1520876926803852), ('ZSCAN20', 0.1720138252892206), ('UBFD1', 0.4831743935217673), ('STAT6', 0.3540028337656607), ('PDPK1', 0.2168810009867282), ('FAT1', 0.5836447106605918), ('BBS10', 0.528558404891923), ('NUP54', 0.2384636480287969), ('RPL38', 0.3436763605373001), ('HSBP1', 0.2035675347536143), ('EDC4', 0.1989873526865046), ('COQ4', 0.49444594361856), ('TMA7', 0.14656534786465), ('SCYL2', 0.1823586559543538), ('RFXANK', 0.8099058092753085), ('FAM234A', 0.1140558279658625), ('TTC30B', 0.2195939386531798), ('SMAD3', 0.1306063299867435), ('OGT', 0.2487808169845114), ('SRCAP', 0.4439410660539156), ('ELK4', 0.8105718460133997), ('TMEM100', 1.847581160006595), ('C11orf24', 0.1588121555882949), ('RPL7L1', 0.6826098612351061), ('UBALD1', 1.141040923398799), ('MGRN1', 0.1782414448649454), ('LINC00963', 1.290135659943557), ('ZNF622', 0.1942245664951263), ('RNF214', 0.354573203039589), ('PSMF1', 0.1330710189015846), ('SRPRA', 0.1937015093646705), ('WDR45', 0.6496724150294086), ('RPL28', 0.4365845601447026), ('RPS7', 0.2767242109608006), ('UTP23', 0.5177185121260689), ('BTAF1', 0.2033068019741187), ('CIRBP', 1.8813580635550715), ('ZNF579', 0.1345414222634328), ('RNF20', 0.7242353789715607), ('POLR3D', 0.2497256391386478), ('FBXW9', 0.2729615056374234), ('PCBP1', 0.1383505854780682), ('ZNF513', 0.8836672947874744), ('ASB3', 0.1101576994684273), ('TCF7', 0.0992626662349178), ('ZNF3', 0.8390774307592982), ('RHBDD1', 0.153259738173503), ('EDEM3', 1.4065561001732032), ('CHST10', 0.3206465905856802), ('WAPL', 0.151085268495886), ('EIF3M', 0.0623149919084222), ('RPS27', 1.185059183179302), ('NECAP1', 0.2431319148656474), ('TP53', 1.060055020873857), ('HNRNPLL', 0.6399003021890703), ('IMMT', 0.1690425526166683), ('ACTG1', 0.2822002128560336), ('CHRNA1', 0.2438950247594752), ('PDCD6', 0.5486232170637569), ('TXNL1', 0.1906220330106375), ('FGF14', 0.3513893697109803), ('CMC4', 0.4845450409909594), ('FBXL12', 0.4799802929423744), ('CEP44', 0.2598344401056098), ('RNF25', 0.3306622872384716), ('RAB13', 0.6831874319864761), ('COX15', 0.3364164951646466), ('RPL41', 1.3534179208112904), ('PARD6B', 0.5304981767305261), ('UBA52', 0.1920201013040771), ('PCSK7', 0.3365152905074752), ('MTCP1', 0.2167194699133494), ('RGS19', 0.5934279989419846), ('ZFP36', 0.2394953607719974), ('TMEM44-AS1', 0.5814057275885519), ('RPS5', 0.5587434640921961), ('CYB5D2', 1.0063431857947829), ('LIMD2', 0.390573566620344), ('BLCAP', 0.4710657894086799), ('CCND1', 0.2247078231731171), ('WDR73', 0.7214114809025769), ('DNAJA3', 0.0557352255249753), ('KMT5B', 0.5721549706241678), ('TPP2', 0.371200488923528), ('PCF11', 0.2183151922690898), ('ZNF7', 0.5875150777607278), ('MBTPS2', 0.5954636071810455), ('LEPROTL1', 0.1559108540827657), ('EIF4A1', 0.2578325991934932), ('NUDC', 0.0927679791531078), ('PHF21A', 0.1189395201002491), ('PPP1R11', 0.0495628853062293), ('ASH1L-AS1', 0.2048234919462503), ('POLL', 0.3384957745691619), ('NECAP2', 0.6005887480745207), ('TRIM35', 0.3230808367806781), ('AKIRIN2', 0.1862955884657568), ('MRPL28', 0.1205680750680129), ('DIS3', 0.4346449872024006), ('MINK1', 0.7507959954751984), ('CAMK1D', 0.1095955906776928), ('HYPK', 0.396320436867184), ('NEIL2', 0.2361552552219995), ('SUPT5H', 1.745009258523271), ('TIGAR', 1.0913824629346869), ('RGL2', 0.8012231173824739), ('TMEM68', 0.6147766386663291), ('IQCK', 0.3016420070134309), ('ANAPC13', 0.9050113409044072), ('MBTPS1', 0.302397235229215), ('MSC', 0.4558822730802093), ('ADIPOR2', 0.3342579883056509), ('TM9SF1', 0.9281797192700504), ('CDC42EP1', 0.1610242683615143), ('ZNF816', 0.2488346213158158), ('TMEM30A', 1.7610722259032638), ('ZFYVE16', 0.1484783863055669), ('DDT', 0.1657466012726675), ('MYNN', 0.3060262301943082), ('EAPP', 0.1860847848909002), ('EBF3', 0.1637767563496635), ('PHLDB1', 0.7556574947113455), ('LEF1', 2.907506140850584), ('TEFM', 0.0829252834069873), ('IRF2', 0.1742398267948198), ('SLIRP', 0.0751781381021487), ('ZNF274', 0.740086316930946), ('EFHD2', 0.3139809026472792), ('RPS27A', 0.6498805172683264), ('TUFM', 0.0957790217544984), ('GATAD2A', 0.1412898623035676), ('MRPL54', 0.2999918885164117), ('GATA3', 0.1699490363746752), ('ADO', 0.4549359308037179), ('RCAN3', 0.8923817753069095), ('TIRAP', 0.1349075553411755), ('SYF2', 0.1622550390220478), ('ACTB', 0.1205650687460755), ('APMAP', 0.5836055293091726), ('GREM1', 0.0584186246666247), ('EIF5A', 0.4382392964418494), ('EDARADD', 0.1889791800520054), ('BET1L', 0.7857056040039433), ('RPS17', 0.2655934756054934), ('ICAM1', 2.7758726553179938), ('PAX5', 0.0255402725419944), ('PGS1', 0.4199203180585429), ('KRR1', 0.881954870049376), ('CEP295', 0.1220159835746423), ('ASB6', 3.2311658923817927), ('DHX16', 0.6671768254951925), ('GATA6', 1.7164987887603176), ('M6PR', 0.3270641642724161), ('CREB3', 0.4417963182437145), ('TRIM39', 0.1669650313863187), ('UQCRC2', 0.4080172331928696), ('SNX33', 0.1426634933094376), ('COG1', 0.4071515816062785), ('CFAP36', 0.2299512133493782), ('RASA3', 1.0664643846534847), ('TXNIP', 0.7604523012051598), ('CORO2B', 0.0762535147457656), ('SCN5A', 0.7979422749941728), ('SLU7', 0.1520782973627724), ('GLIS2', 0.5860765351226637), ('FBRSL1', 0.1619409252326688), ('RIOK3', 0.2917240660467982), ('RNF14', 0.3574592538823621), ('ARMCX3', 0.1628096870503982), ('RPL29', 0.7816339519730352), ('USP19', 0.4098253744471178), ('ZBTB25', 0.2407527595919572), ('EXOSC4', 0.2730501415698543), ('C2orf49', 0.1341346521455945), ('ID2-AS1', 0.1342349626183524), ('PABPC1L', 1.5552494835783743), ('RPS3A', 0.0793178380449179), ('ZBTB1', 0.6077720372066298), ('TNFAIP1', 1.0685766834823691), ('MUL1', 0.982568960081604), ('ZNF548', 0.2456258685737015), ('SLC16A14', 0.7767073418619745), ('TRNT1', 0.147194061176005), ('TMEM41B', 0.3727698843417276), ('TGIF1', 1.2087224491789883), ('MBNL3', 0.1975277812124062), ('VPS45', 0.1501670786820508), ('MMP15', 0.4579543511542143), ('THTPA', 0.303519263441978), ('PLXNB2', 0.6616373863782323), ('SLC16A2', 0.4894642373230173), ('BORCS8', 0.4435837483986269), ('C12orf60', 0.0862544188478877), ('GNPTG', 0.391356811863197), ('VPS72', 0.0846318733174339), ('ATP6V1E1', 0.5774469765885896), ('SIRT6', 0.6358924354161897), ('CHID1', 1.07545476761002), ('FBXO32', 0.1647617035437562), ('P4HB', 0.445670245199541), ('MTIF2', 0.3520457486970741), ('HGS', 0.2677711922267551), ('GPR155', 0.1405564330910284), ('ZNF184', 0.2599631879137509), ('RPL8', 0.4249809005140146), ('MAST3', 0.0964327874634416), ('SNHG11', 0.433039257916904), ('THAP7', 0.6566909490876699), ('PIGO', 1.7779492045824865), ('LRRC8A', 1.6503052434074457), ('RPL31', 0.7183283325100499), ('FENDRR', 1.6122059379150628), ('TRO', 0.3314184765483726), ('FAF2', 0.3041098780353823), ('C6orf120', 0.9722594205425248), ('TATDN2', 1.0190825596397317), ('ING2', 0.1047964572585374), ('OSBPL1A', 0.4087329771790362), ('ZDHHC5', 1.3033757419141063), ('IL1A', 0.068348148107409), ('TRIB3', 0.4571662074447816), ('ZNF134', 0.2448991838456201), ('ZNF284', 0.1118246310640933), ('YIPF3', 1.174424798857801), ('PCYT1A', 0.1732939886047581), ('CSNK1D', 0.1805342477581741), ('CBX8', 0.7490380745297799), ('CSNK1E', 0.8177633279432068), ('IRF5', 0.1023328967183136), ('SULF2', 0.2714953375870632), ('EPB41L4A-AS1', 0.273018359719113), ('ST3GAL1', 0.7812245463635071), ('RBM45', 0.9775736162504622), ('ZSCAN31', 0.185204683747857), ('SERF2', 1.302275926038016), ('OSBPL2', 0.4354226567679593), ('ROCK1', 0.168563697664773), ('RHOG', 0.1014128911006554), ('RBM34', 2.1515061887900435), ('STEAP3', 2.676830023024781), ('TCF21', 0.9791608720020528), ('CDC42EP4', 0.1450164687837488), ('G3BP2', 0.0854946913004466), ('TMEM129', 1.4921600427595334), ('CHIC2', 0.2673251180087053), ('ZEB1', 0.1018306839366224), ('GDNF', 2.4922437664511934), ('CDK5RAP3', 0.0958738301456815), ('RAB5C', 0.577460568499756), ('PARP4', 1.1841455583320069), ('UEVLD', 0.1063551951969105), ('JAK1', 0.6940348300719955), ('PSMB1', 0.1393452026639024), ('APTX', 0.2867032081305447), ('ARHGAP1', 0.8685468420211242), ('XAB2', 0.2836697334945), ('TMEM238', 0.2181405746331732), ('NKRF', 1.1267542503066583), ('CPNE1', 0.2803817357199927), ('RBM12', 0.1599126602561435), ('TMEM51', 1.5085173129320164), ('PLCD1', 0.4203072441570138), ('SLC4A2', 0.1028504717522111), ('MTIF3', 0.2407331934656169), ('SERPINI1', 0.4444954979884324), ('BCR', 0.3505931631318424), ('FOXF1', 3.4080539413322657), ('MAP1S', 0.294038959371307), ('HMBS', 0.0667989727190819), ('SDF2', 0.8879153686116126), ('SLC25A30', 0.3629838354771373), ('BMP4', 0.4512738416452848), ('WDR37', 1.9049744529446213), ('SETD1B', 0.1040085830740163), ('BUD31', 0.1562289346935703), ('DDTL', 0.2008664365931131), ('C14orf119', 0.1570247995191386), ('PARK7', 0.096645690060684), ('LRRC1', 0.0869286687776859), ('ZNF503-AS2', 0.1405360486214951), ('ERCC1', 0.3668860739470873), ('SLC35E2B', 0.1855902128977959), ('IMPACT', 1.008477129066177), ('RGS5', 0.1769673558982293), ('RNF24', 1.005129126635212), ('FIS1', 0.9699767590194508), ('MINPP1', 0.127228098920914), ('FDXR', 0.9388888045505244), ('RHBDF1', 0.7137871856688511), ('CTR9', 0.1675131369820011), ('TNIP1', 1.4837792285039726), ('TOMM70', 0.1647146796159111), ('ZNF547', 0.2075282075362346), ('TBX2-AS1', 1.3629630076391197), ('PFN1', 0.1419520202764138), ('B2M', 0.717181259517207), ('CLP1', 0.3575167304881647), ('MIDN', 0.1301704371555239), ('SQSTM1', 2.2775879189544237), ('ZNF677', 0.2827316785172202), ('ZMPSTE24', 0.0917898255708718), ('TRAF1', 0.3736141712793355), ('NPRL2', 0.0916422239560036), ('HOXA5', 0.3012592652902532), ('COX6B1', 0.2777310863605486), ('TMEM9B', 0.5506518626813557), ('DPAGT1', 0.5765177975702639), ('ALG10B', 0.4619474109713762), ('PSMA3', 0.1351677782189251), ('ZFAND6', 0.268569834112786), ('EPHA4', 0.1636889375583842), ('CCDC47', 0.3803442943283345), ('CDC40', 0.439277803371039), ('ZNF596', 0.2498064112507564), ('ABCF3', 0.8371447764899901), ('TSC22D1', 0.1129291857011281), ('TTYH3', 0.681634952017521), ('GSK3A', 0.2513830280778246), ('RPS16', 0.4476292208043074), ('IRF1', 4.233203779784944), ('STX10', 0.1595239787453299), ('AMMECR1L', 0.1340559023020953), ('SEC61G', 0.102862843903386), ('EFR3A', 0.1079644278667152), ('CLK2', 0.7905677689919626), ('MOB4', 0.2011662742945651), ('AMZ1', 0.2092553588045048), ('TMEM223', 0.305999556019619), ('LINC01503', 1.1033023688239707), ('FERMT1', 0.7441445142236073), ('ZNF79', 0.475229676493447), ('STAMBPL1', 0.4114066205036654), ('NDUFB5', 0.3514078941197397), ('MAN1A1', 0.7534995714914382), ('CLK3', 0.2358937551751842), ('ZNF304', 0.2173209011342222), ('FMNL3', 1.243523901939808), ('TRIM8', 0.3188015250189353), ('CSTF1', 0.2188788108074627), ('CBX7', 0.1870930509868813), ('QSOX1', 0.0490698381221648), ('NTPCR', 1.0589616538221265), ('GIT1', 0.2898467073007305), ('SOX9', 0.1320742785066734), ('RPL23', 0.5260911834600682), ('ARHGEF28', 1.30429005340786), ('SEC23IP', 0.2320489120758921), ('YRDC', 0.4631423510890709), ('TIPARP-AS1', 0.3129012491935809), ('C4B', 0.725805649647659), ('MED12', 0.2308493855066659), ('C1orf122', 0.4485456915735817), ('PAG1', 0.1063896153512738), ('RPS6KA2', 2.1358023880465926), ('STAT1', 0.7092745801318331), ('SLC30A7', 0.3760739429936452), ('PCGF3', 0.3900004452297732), ('AP2S1', 0.4573584984718694), ('ZNF256', 0.1349097069114693), ('MRPL51', 0.1785444380124956), ('HNRNPA1L2', 0.0250830589946712), ('LTBP4', 0.926805766423946), ('ID3', 0.2069702509047329), ('TM9SF3', 0.1237054164706797), ('CDR2L', 0.1448071005907278), ('SEMA4A', 0.4497366379342555), ('DNLZ', 0.1813717946402782), ('RREB1', 0.129646850489639), ('TMEM231', 0.5992313978379985), ('CMTR2', 0.1318958390803995), ('LRRC8C', 3.009907359665574), ('HNRNPUL1', 0.2953060197672411), ('OFD1', 0.2965542226378267), ('SNX11', 0.1148413073220879), ('SVIL', 0.1883044688087576), ('SEMA3F', 0.1727944627151348), ('UBE2M', 0.5761507996117488), ('DSTN', 0.0737685346927163), ('VPS51', 0.1959948527086456), ('SDHAF1', 0.2488592590948588), ('XIRP2', 0.1590355890151437), ('HADHA', 0.1061973960534035), ('PRSS23', 0.2145244907288596), ('DDX5', 0.2597090986215769), ('FKBP1A', 0.3762714167451665), ('HOXB2', 2.2157512308550644), ('ST8SIA4', 0.0874870113710977), ('SDE2', 0.2167433918103044), ('FZD1', 0.7072670129272861), ('MKKS', 0.4440966359579139), ('BCL3', 0.4639689139942782), ('BCAP31', 0.0884496017266014), ('SHCBP1L', 0.0006341755060989), ('SLC35B3', 0.7647934799399658), ('LAMA5', 1.1319912831074803), ('CD9', 0.4840792655121519), ('UNC13A', 0.8004767332669555), ('NPIPA1', 0.3914119631940547), ('RPL23A', 0.7870334168293961), ('COPE', 0.1655121469070861), ('ZNF598', 0.2374208561263848), ('ETV1', 0.9348564704593554), ('CPT1A', 0.1409878976355936), ('PITX2', 0.3083444988345795), ('UBC', 0.0877402346751394), ('CDK9', 0.1260232823146275), ('GNG5', 0.2605383347517253), ('INTS4', 0.2278122307689114), ('SLC35E1', 0.8495418158623629), ('CTNND1', 0.1498561568009826), ('CHPF2', 0.570014384171321), ('KCTD1', 0.3152241748873998), ('RPL19', 0.4931221204582592), ('TNFRSF1A', 1.5871051267787797), ('ADAT1', 0.7897911621521704), ('ZNF335', 0.4498593277649278), ('CAAP1', 0.3763263731089187), ('PAAF1', 0.7199092523955007), ('ST20-AS1', 1.94855903152616), ('TMEM243', 0.5295613791850327), ('CTNNA1', 0.372724280675725), ('DVL3', 0.1797201883133813), ('VAMP2', 0.8731741287805522), ('MAP4K2', 0.1833704942520209), ('VWA3B', 0.321614246335681), ('TNKS2', 0.552191398540893), ('BMI1', 0.1425427517781066), ('SLC35B2', 0.6524154878094605), ('PGAP3', 1.36888006400113), ('FAM3C', 0.3531497511294273), ('SLC23A2', 0.3115236319939182), ('BSCL2', 1.334836491528288), ('HEATR6', 0.1247831204336842), ('DNAJC24', 0.2585603798485608), ('CSGALNACT1', 0.2386737643660634), ('PREPL', 0.174327270909976), ('MEX3C', 0.8811214949004187), ('HEBP1', 0.5526196084841034), ('PAFAH2', 0.3156597691585824), ('PSMB4', 0.6744260825623847), ('ZNF502', 1.9529498301286536), ('NACC2', 0.3037568130933727), ('BRAP', 0.4034449380024825), ('PRR14', 0.2959027906275084), ('GPAA1', 0.1790172169989566), ('EEF1A1', 0.7971451349347919), ('PLEKHG2', 0.2165904625263043), ('TBXAS1', 2.841251680090495), ('GMPR', 0.3362599279997716), ('ZNF217', 0.175561362727705), ('COX4I1', 0.228169465249375), ('CCDC174', 0.1076171279167649), ('FAM53B', 0.4703077660422496), ('EMILIN1', 0.1478267279291534), ('LSM8', 0.0564655721721598), ('ZBTB24', 0.5247688852943094), ('PACS2', 0.2915852581766059), ('SATB2-AS1', 0.593551762378529), ('ARL8A', 0.2301566804654601), ('TRPV2', 1.281612596495086), ('DAZAP2', 0.7901521031091848), ('RMDN3', 0.3275602327245607), ('TMEM156', 2.407585143439711), ('GPR68', 1.472290619651326), ('RXRA', 1.662787101786004), ('RIN2', 1.1387267652440745), ('MRGPRF', 0.1232871516692149), ('CCDC122', 0.5642397089547291), ('SNHG16', 1.3498430481644026), ('CD4', 2.11606147403739), ('LTV1', 0.2231360321960813), ('SHC1', 1.400998834848886), ('ZNF628', 0.7842241011709052), ('LAMB1', 0.5182986570356334), ('EEF1B2', 0.7918558093614041), ('DBR1', 0.3252394139747062), ('PTGR1', 0.7543663454452251), ('IL1RAPL1', 0.1636339299278108), ('CSRNP1', 1.9445639318644097), ('ANAPC16', 0.3092122001093853), ('FGGY', 0.147678742167235), ('ZNF468', 0.4831665984216466), ('SNAI1', 1.5093648222175988), ('ELFN2', 2.728809041133313), ('COL4A1', 4.368729012857003), ('ARF3', 0.1093462220142947), ('PPIF', 0.2959468540840723), ('SSR2', 0.687007588901907), ('BCAP29', 0.1782920220617455), ('VDAC1', 0.3136929902600746), ('FAM89A', 0.530919026715607), ('FOXF2', 0.2675058123536993), ('WLS', 1.4951100596828877), ('ATG2B', 0.6536783964138395), ('MED15', 0.439875494614232), ('IFNGR1', 1.385911689189163), ('ITFG1', 0.1965115176273977), ('COL6A1', 0.1495200308045462), ('KREMEN1', 2.660822782551634), ('NXPH1', 0.204142767642398), ('CTSB', 0.2247517381039573), ('ANXA11', 0.0922575785111901), ('METTL2B', 0.4896804134990748), ('GRK5', 0.3026360609052442), ('SCAMP3', 0.1093861226525033), ('ADD3', 0.0946488983137984), ('IL6ST', 0.8023131183789302), ('CALR', 0.3049820954859181), ('ADAR', 0.1921218345592684), ('BTF3L4', 0.0808116052373454), ('IGFBP7', 0.149108667504834), ('GOLGA7', 0.223109908281601), ('LETM2', 1.0975945389374062), ('WFS1', 1.2122943470122192), ('ATP1B1', 1.6223057163935644), ('COA5', 1.0864844888280083), ('UBE2D3', 0.1242341378646775), ('TIMM17A', 0.1412694113653196), ('HYAL2', 0.4522099517577512), ('RNF32', 0.1964522355336442), ('BIRC2', 0.6372966225697666), ('SPIN1', 0.1921361254067672), ('ZNF646', 0.3950227444847177), ('GAPDH', 0.4236654512694631), ('SPATS2L', 0.1181894507970465), ('ASCC2', 0.3116301211008671), ('SAMD14', 0.4191775264115719), ('HNRNPC', 0.089080575103954), ('FOXQ1', 0.7268791674275791), ('BTG2', 0.8927733755128919), ('LINC01500', 1.7391448021226752), ('FOXL1', 0.2160199504028387), ('WDFY1', 0.3101438306235788), ('LZTR1', 0.0804413521878207), ('RBM23', 0.2618038967529645), ('VWA5A', 3.8830838943585513), ('PLEKHH2', 0.4351986983580601), ('ATF3', 0.3153017416863584), ('PTPN12', 0.2234419728413822), ('LACC1', 1.424609290053958), ('ARF1', 0.0676115283435119), ('RPL10A', 0.6949366421815102), ('C2CD2', 0.4093747106636607), ('POLR3A', 0.8278312825372016), ('EDEM2', 0.96792395073149), ('RPS10', 0.1323386169477027), ('FADD', 0.2220984885650009), ('TYW1', 0.2370376440715267), ('RAC2', 2.7137854317461776), ('MORC2', 0.0902501040655019), ('SLITRK5', 2.400589611035219), ('HSP90B1', 0.9488782268379554), ('NOTCH1', 0.8782573301323215), ('POLR3C', 0.1095039720957385), ('MPPE1', 0.163088143189912), ('TUSC2', 0.1011923083946828), ('KLHL5', 1.1000074203498442), ('FBRS', 0.1608638895892181), ('NPIPA7', 0.7413286842721503), ('HBP1', 0.3249990719390532), ('GDF6', 0.2131645046392346), ('UXS1', 0.2449144091473719), ('WIPI1', 0.2625833976390452), ('CPT1C', 0.1105886478821906), ('ATE1', 0.414726010138047), ('LRIF1', 0.460593112308935), ('MRRF', 0.1662416545059683), ('DCTN5', 0.1677189083372753), ('AK3', 1.530893128788006), ('RBM18', 0.6363455520163734), ('LINC00865', 0.3307331361628504), ('PARP14', 0.2412355166613837), ('PRKAB2', 0.3866636690219933), ('NAV1', 0.2946396403693923), ('NCBP2', 0.1002912030650421), ('NEK9', 0.1961384688113228), ('DDIT4', 1.1046971674263262), ('COPS7A', 0.273622000727677), ('DLGAP2', 1.7235663545096434), ('NUP50', 0.1599079757981999), ('PTRH1', 0.8606475766760436), ('CHCHD7', 0.1207716565276081), ('ZNF295-AS1', 0.3291056675094638), ('KIDINS220', 0.4968566277962133), ('AP2A1', 0.2203427630372288), ('VANGL1', 0.0680145348621602), ('MLLT11', 0.100444305876108), ('CCDC115', 0.1686774389508301), ('RPS24', 0.5067090375822709), ('SLC14A1', 0.1047076312109857), ('NSUN2', 0.2251344291885086), ('ANXA6', 0.1383352581538999), ('SLC12A7', 0.5079587757393572), ('LINC00324', 1.4262326760408943), ('CCNL2', 0.3659709167689421), ('SZRD1', 0.1411661257792832), ('SRD5A1', 1.0620422088358183), ('POLD4', 1.0854868747103936), ('KPNA4', 0.2204412279152898), ('PLK2', 0.5315447591592933), ('ZNF142', 0.5270511765709287), ('PDE1C', 0.1980110419257619), ('ZP1', 0.694076768830691), ('LSM14B', 0.278434249455871), ('ANTXR1', 0.5582966452407652), ('PDCL', 1.1981742253797785), ('PCDHGA12', 0.4948037507216405), ('PHLDB3', 0.1652320692129838), ('ENOPH1', 0.130082293765183), ('TAB3', 0.5272981759719744), ('DHPS', 0.0935730229112304), ('SERPINE2', 0.128230506440996), ('NEMP1', 0.2422855658073958), ('SMAD7', 0.1955094618633647), ('BANK1', 0.1301433653663355), ('ACSL4', 1.3632059546981403), ('LRRC41', 0.3985355750627047), ('PRDM10', 0.3307017190577623), ('CFAP20', 0.0945589427713132), ('EDC3', 0.1331011010445204), ('PMEPA1', 0.1567720653758352), ('NAXD', 0.3786343653180518), ('ZNF532', 0.209774820324088), ('TCAF2', 0.2062358716901624), ('AHCY', 0.1767524433396572), ('NTN1', 0.3831257176206974), ('GOLGA5', 0.1258844666758178), ('ACAA1', 0.5588642224340206), ('TMED10', 0.5115111579791112), ('GTF3C2', 0.2132770040653968), ('GPX7', 2.27233367842098), ('ASTN2', 0.9594200847087488), ('KLHL9', 0.2074176011862943), ('FUZ', 0.0994230876027078), ('YPEL2', 0.4827869966149176), ('CAST', 0.1917206049606326), ('ETS2', 1.0), ('GDNF-AS1', 0.6214409529875345), ('ELP3', 0.4678164663053319), ('NAB2', 1.1227902189536192), ('STAG3', 0.1903003588571306), ('TGDS', 0.1923650332632783), ('TMEM186', 0.55933014254567), ('SLC7A2', 0.65204486290442), ('TRAF4', 1.9774009733203568), ('VIPAS39', 0.4254656555926773), ('SLC20A1', 0.2322127571213562), ('PHKG2', 0.1146144782486892), ('GTF2A1', 0.4630310650078715), ('POLR3H', 1.60828049249107), ('CCNG2', 0.4761732591276959), ('ROBO3', 0.4643336832738042), ('TSPEAR', 0.0552410873333485), ('SEC23B', 0.1612698602126457), ('HECTD4', 0.1886263667826577), ('ADGRB3', 0.1587682654218086)]	4941
ETS2	cisbp__M6207	0.0540534	5.18059	5.8e-05	1	gene is annotated for similar motif transfac_pro__M02064 ('V$CETS2_02: c-ets-2'; q-value = 5.81e-05)	frozenset({'activating', 'top50perTarget', 'hg38__refseq-r80__10kb_up_and_down_tss.mc9nr.genes_vs_motifs.rankings'})	[('ZNF384', 0.6441070027739724), ('ZNF865', 0.3222685263286392), ('BAG6', 0.1839290722106129), ('TSPAN31', 0.3482701899513206), ('ZNF668', 1.4198366928065356), ('UBLCP1', 0.8802363164104354), ('NR1H2', 0.1571398730581055), ('LYPLA2', 0.3869825117983508), ('RPL37', 0.4162395206343764), ('RNF167', 0.3642298098463934), ('ATP13A1', 0.7128820047398591), ('PFN1', 0.1419520202764138), ('ING4', 0.261638282332295), ('TRMT112', 0.0823311257810993), ('LUC7L2', 0.2375161411412343), ('TMEM167A', 0.1122723330800127), ('PIK3R2', 1.1463383808259189), ('SLC39A13', 0.4363482685525909), ('NME7', 0.2427215523282439), ('RPL28', 0.4365845601447026), ('GPSM3', 0.3976278786777937), ('ZNF646', 0.3950227444847177), ('THOC5', 0.627564025498557), ('WDR83', 0.288604993334581), ('COG8', 0.5057112313215915), ('TMEM208', 1.444660784239754), ('B3GAT3', 1.348428800217705), ('RPF1', 0.075847256836428), ('URM1', 0.3040688075087009), ('MAP4K2', 0.1833704942520209), ('DDX39B', 0.0836191461618071), ('CYB561A3', 1.6368147868527216), ('CHMP5', 0.1048830841606431), ('NCSTN', 1.1413530205061215), ('IKBKG', 0.2851461074062387), ('KRR1', 0.881954870049376), ('FBXO38', 0.1146092609063243), ('SLC39A9', 1.2733402194213446), ('PSMD13', 0.0757445050592014), ('PDCD11', 0.3986436605194374), ('GEMIN8', 0.065812244347938), ('TBRG1', 0.2143938075648855), ('KTI12', 0.4458330062239559), ('ZNF622', 0.1942245664951263), ('E2F4', 0.2060457282560643), ('SKIV2L', 0.2402415916517092), ('TSG101', 0.2182916154537985), ('TRIM41', 1.001359813551011), ('SHC1', 1.400998834848886), ('DCTN5', 0.1677189083372753), ('EXOC3', 0.3281364809457427), ('ASB6', 3.2311658923817927), ('TMEM234', 0.7955927861260927), ('ZNF408', 0.4146687340697329), ('C14orf119', 0.1570247995191386), ('TPM3', 0.1625229106279371), ('SEC24A', 0.3410640635777753), ('TMEM238', 0.2181405746331732), ('TMA7', 0.14656534786465), ('MAP3K7', 0.4872974636592524), ('ANKRD42', 2.009733519811025), ('SEC24C', 0.4442086810106136), ('FAM91A1', 0.1948604705404326), ('RPL27A', 0.8699110738576993), ('YIPF3', 1.174424798857801), ('PSMA6', 0.987049417833144), ('EXOC1', 0.3366824920138831), ('CDK13', 0.207545025956271), ('CEP44', 0.2598344401056098), ('TXNIP', 0.7604523012051598), ('NDUFS3', 0.1484271109602872), ('SDHAF2', 1.381428545621598), ('ARHGEF7', 0.3025888489034183), ('LIPT1', 0.2212951447556027), ('SRP14', 0.625321831621196), ('FKBP2', 0.1746555810887181), ('PIGT', 0.4498454945845673), ('AURKAIP1', 0.0903730507444015), ('PRKCSH', 0.6096663910669365), ('UQCRQ', 0.4065911575192484), ('CCDC51', 0.5716586718710036), ('DUSP6', 0.962975272653808), ('CD2BP2', 0.1807586414469529), ('FAM161B', 0.3449389929205501), ('FUBP3', 0.2305723737007877), ('COQ6', 2.5266807981740875), ('MRPL51', 0.1785444380124956), ('SRPRA', 0.1937015093646705), ('TIMMDC1', 1.2119733315411656), ('RPS27', 1.185059183179302), ('RPS21', 0.1336915742628757), ('MAGED2', 0.2934410078855964), ('EIF1AD', 0.2917841059611485), ('USPL1', 0.1489922754399656), ('LMAN2', 0.3839143065389073), ('TXN2', 0.1534807724270304), ('PRKAB1', 0.704986845557292), ('ZNF397', 0.1246180717230859), ('TIMM10B', 0.3944570214857333), ('ARHGAP1', 0.8685468420211242), ('ZNF333', 0.2361127643546454), ('PRPF38A', 0.157517982693301), ('NKIRAS2', 0.7035732300668627), ('TOR4A', 1.0082584600397235), ('PSMG3', 0.5747845540541172), ('SF3B2', 0.1245769719630265), ('SLC35C2', 1.133428994240349), ('AP1M1', 0.1001762233681551), ('GTPBP2', 0.6588190508501567), ('ZFP36', 0.2394953607719974), ('RSL24D1', 0.8960831275991427), ('TMEM128', 0.5326984552749806), ('ZNHIT2', 0.2775786403213141), ('UQCRH', 0.1451032945240603), ('SNHG19', 1.9502719639363184), ('GMPR2', 0.1402270117709857), ('POLR2A', 0.3759239713530274), ('PLEKHH2', 0.4351986983580601), ('ERCC3', 0.1933908316270188), ('FBRSL1', 0.1619409252326688), ('RIPK1', 0.7774105548821144), ('FIBP', 0.2246907309901635), ('CHPF', 0.8450365338969702), ('RPS6', 0.2893857821110361), ('ACVR2A', 0.1673534743006438), ('RGL2', 0.8012231173824739), ('GNL1', 0.3896901104644745), ('COA5', 1.0864844888280083), ('EIF2A', 0.1216285174145752), ('RPL6', 0.1304964286283655), ('POLR2H', 0.25147475290877), ('ZNF7', 0.5875150777607278), ('RIOK1', 0.1532035811837558), ('WDR45', 0.6496724150294086), ('C17orf49', 0.141994977818837), ('TFB1M', 1.6019772816400737), ('P4HB', 0.445670245199541), ('DPP8', 0.2975647518368241), ('RER1', 0.3086661785137743), ('C6orf89', 0.8164657485910767), ('CCNDBP1', 0.0622809782130532), ('WDR37', 1.9049744529446213), ('RPS18', 1.197537324409844), ('RPS14', 0.2047928508114484), ('GPAA1', 0.1790172169989566), ('PSMB1', 0.1393452026639024), ('STK4', 0.3167811733713963), ('NFS1', 0.5601883701101283), ('SLC35A2', 0.2658778631129704), ('DNAJB9', 0.6823169051371133), ('ALG10B', 0.4619474109713762), ('EDEM3', 1.4065561001732032), ('SRSF5', 0.1474617919285467), ('STAMBPL1', 0.4114066205036654), ('EIF5A', 0.4382392964418494), ('ACOT8', 0.6752351668596354), ('SDF2', 0.8879153686116126), ('NEK9', 0.1961384688113228), ('ST20-AS1', 1.94855903152616), ('ZC3H13', 0.1716409744204413), ('SCYL2', 0.1823586559543538), ('NUDT5', 0.0417871918371117), ('AGPAT3', 0.2746415234620055), ('ARPC5L', 0.2900081446316682), ('RAB11A', 0.0602238169507332), ('MED8', 0.1778218757196457), ('FASTKD5', 0.3274915304734851), ('MYL12A', 0.0857724807096927), ('ACSL4', 1.3632059546981403), ('UFC1', 0.3482370288347796), ('HSBP1', 0.2035675347536143), ('UBE2M', 0.5761507996117488), ('ZSWIM8', 0.2645590057463442), ('VPS25', 0.2216186784774243), ('TTC30B', 0.2195939386531798), ('FBXL18', 0.5939146197565446), ('ICAM1', 2.7758726553179938), ('THSD1', 0.125429300256862), ('FAM234A', 0.1140558279658625), ('RPL18A', 1.2122634462735395), ('TRO', 0.3314184765483726), ('ZNF35', 0.2913907905239459), ('EXOSC4', 0.2730501415698543), ('MTPN', 0.1546847101084149), ('TADA3', 0.3042890805532221), ('ELK3', 0.8032967588139088), ('OST4', 0.3058999054107599), ('DNAH7', 0.8852665001602009), ('EIF6', 0.1302343738874465), ('GPN2', 0.349712841673564), ('GABARAPL2', 0.1270437126942206), ('XAB2', 0.2836697334945), ('SLC25A46', 0.2804144568638286), ('MANBAL', 0.339036694146236), ('TRIB1', 1.261691603255124), ('ERLEC1', 0.1735016377024652), ('CTR9', 0.1675131369820011), ('SPRED1', 0.334114843944874), ('ENG', 0.1835260113746239), ('DCAF7', 0.3854730414788499), ('SYF2', 0.1622550390220478), ('DPM1', 0.113843207843728), ('ITM2C', 0.2455000143121489), ('BORCS7', 0.1352985900217165), ('CDK9', 0.1260232823146275), ('SSR2', 0.687007588901907), ('LIMD2', 0.390573566620344), ('AP2A1', 0.2203427630372288), ('ADAMTS9', 0.318820825232694), ('PLOD3', 1.2477737445671435), ('ZNHIT1', 0.5840935898551857), ('RAP2C-AS1', 0.1632270259568541), ('CREB3', 0.4417963182437145), ('ADAP2', 0.3309924077953968), ('LLPH', 0.1034440126075628), ('FGF14', 0.3513893697109803), ('UHMK1', 0.7981454722096295), ('RPL38', 0.3436763605373001), ('CDC34', 0.4847493723185831), ('DOCK6', 0.2606733296083351), ('HTR7', 0.5124804408434503), ('NXPH1', 0.204142767642398), ('CD69', 1.60304950765677), ('CHRNA1', 0.2438950247594752), ('SEMA4C', 1.2587127408715058), ('KCTD5', 0.573680063131412), ('NFYA', 0.2640967562022582), ('NECAP1', 0.2431319148656474), ('MUL1', 0.982568960081604), ('RAP2C', 1.120363998297549), ('METTL2B', 0.4896804134990748), ('METTL2A', 0.1533868317927173), ('SIPA1', 0.1566198137609702), ('MAGEH1', 0.809348090483844), ('NDOR1', 0.1639204266269399), ('TAB3', 0.5272981759719744), ('TRAF1', 0.3736141712793355), ('IPO8', 0.4316320530776238), ('ZFYVE16', 0.1484783863055669), ('WDR73', 0.7214114809025769), ('RAB13', 0.6831874319864761), ('CSGALNACT1', 0.2386737643660634), ('MBNL3', 0.1975277812124062), ('GNG2', 0.7304130983179725), ('DLGAP2', 1.7235663545096434), ('RPL32', 0.3980729218117495), ('TSC2', 0.3389366664030074), ('BIRC2', 0.6372966225697666), ('NUDC', 0.0927679791531078), ('ACAD11', 1.9862818854407125), ('MTX2', 0.2205952552938773), ('PFKM', 0.680427507239266), ('UBA5', 1.666668054111217), ('TAF1C', 0.3611349878196959), ('C9orf64', 1.1537724724314375), ('RPL26', 1.267948712577988), ('TCF7', 0.0992626662349178), ('SURF4', 0.2265568931214075), ('ELK4', 0.8105718460133997), ('FAM53B', 0.4703077660422496), ('PAX5', 0.0255402725419944), ('ZDHHC5', 1.3033757419141063), ('SCN5A', 0.7979422749941728), ('RBM34', 2.1515061887900435), ('NAB1', 1.0176653639329043), ('LSM8', 0.0564655721721598), ('TRIM73', 0.2785448264826596), ('AKIRIN2', 0.1862955884657568), ('NCK2', 0.2088390455530919), ('HNRNPUL1', 0.2953060197672411), ('C12orf57', 0.6289289372227106), ('COX6B1', 0.2777310863605486), ('LMBRD1', 0.2829124811314754), ('PDLIM2', 0.1128511729970349), ('KCTD1', 0.3152241748873998), ('JUP', 0.5226444279885369), ('PAQR5', 1.7964921804907648), ('GPR155', 0.1405564330910284), ('TMEM30A', 1.7610722259032638), ('ZNF513', 0.8836672947874744), ('MTIF2', 0.3520457486970741), ('MTIF3', 0.2407331934656169), ('PHF23', 1.3065058685858966), ('IGBP1', 0.2244030904687093), ('TMEM59', 1.3597768153219936), ('LSG1', 0.2124386780555391), ('DOCK9', 0.1318951000004028), ('DDOST', 0.5213442397779188), ('STARD3', 0.348043215417437), ('EOGT', 0.1902495339046705), ('SLU7', 0.1520782973627724), ('ASB3', 0.1101576994684273), ('RACK1', 0.247060523213048), ('TMX2', 0.5003586806492812), ('RIOK3', 0.2917240660467982), ('CMTR2', 0.1318958390803995), ('MBTPS2', 0.5954636071810455), ('GNPTG', 0.391356811863197), ('DIS3', 0.4346449872024006), ('TMEM100', 1.847581160006595), ('PNPLA8', 0.69996491964613), ('ATP6V1E1', 0.5774469765885896), ('TNFAIP1', 1.0685766834823691), ('TBX2-AS1', 1.3629630076391197), ('PLA2G4A', 1.5347317809911736), ('FAF2', 0.3041098780353823), ('RPL19', 0.4931221204582592), ('TNFRSF1A', 1.5871051267787797), ('NORAD', 0.2504579604404053), ('WDR55', 0.2288971187343748), ('CEP41', 0.2224033775710299), ('RNF25', 0.3306622872384716), ('RPS19', 0.2992259488239854), ('DDT', 0.1657466012726675), ('TNKS2', 0.552191398540893), ('MFN1', 0.2902368196163954), ('PLEKHG2', 0.2165904625263043), ('PAG1', 0.1063896153512738), ('ZNF184', 0.2599631879137509), ('ZNF274', 0.740086316930946), ('SYVN1', 1.794167664988298), ('TPP2', 0.371200488923528), ('MIDN', 0.1301704371555239), ('NACA', 0.577551170445078), ('RBMS3-AS3', 1.0180666734140449), ('TUSC2', 0.1011923083946828), ('BTF3', 0.1958059726288599), ('SLC39A7', 0.3521580310695644), ('FBXW9', 0.2729615056374234), ('FAT1', 0.5836447106605918), ('RREB1', 0.129646850489639), ('ZNF45', 0.6366201631271091), ('OSBPL1A', 0.4087329771790362), ('SLC35B2', 0.6524154878094605), ('LIF', 1.2319657980094685), ('SEL1L3', 1.943403997099336), ('DDX5', 0.2597090986215769), ('GIT1', 0.2898467073007305), ('CIRBP', 1.8813580635550715), ('DAZAP2', 0.7901521031091848), ('MTFR1L', 0.3982674199976991), ('CCDC174', 0.1076171279167649), ('NFKBIZ', 1.4473678745711689), ('RNF14', 0.3574592538823621), ('FBXL12', 0.4799802929423744), ('HYPK', 0.396320436867184), ('ZNF394', 0.2393422778970427), ('CAMK2G', 0.2316176526561712), ('STAT6', 0.3540028337656607), ('AMMECR1L', 0.1340559023020953), ('ACAP2', 0.1115633703001972), ('SLC52A2', 0.5433795725522154), ('PPP1R18', 0.2319552319240865), ('JAM3', 1.0515534238163715), ('COL4A2', 0.9164710171311548), ('ZNF598', 0.2374208561263848), ('SEMA3F', 0.1727944627151348), ('ACTB', 0.1205650687460755), ('TOMM70', 0.1647146796159111), ('RNF20', 0.7242353789715607), ('IGFBP4', 0.1648380087001143), ('DNAJC14', 0.6536096014562576), ('CLK2', 0.7905677689919626), ('MTSS1', 0.4835557050590368), ('CUL7', 1.8196716117892444), ('MTF1', 0.2118434977581429), ('CHIC2', 0.2673251180087053), ('FAM89A', 0.530919026715607), ('PARD6B', 0.5304981767305261), ('RRAS', 0.2101514597341161), ('MFAP1', 0.2390067384412909), ('RCAN3', 0.8923817753069095), ('RPL34', 0.7310003949179597), ('GLIS2', 0.5860765351226637), ('FUZ', 0.0994230876027078), ('CCND1', 0.2247078231731171), ('NFKB2', 1.4174036573926134), ('ZNF284', 0.1118246310640933), ('XIRP2', 0.1590355890151437), ('PDCD6', 0.5486232170637569), ('TMED10', 0.5115111579791112), ('ASCC2', 0.3116301211008671), ('WDR25', 0.1905111327665378), ('PHC2', 1.3299831535051827), ('BUD31', 0.1562289346935703), ('SMAD5', 0.311463685146354), ('SPRY4', 1.5291088363533627), ('TSC22D4', 0.4345931754616864), ('RPS7', 0.2767242109608006), ('ARF1', 0.0676115283435119), ('ATAD1', 1.2089862430117433), ('FKBP1A', 0.3762714167451665), ('AGPAT1', 0.6717712090548547), ('PSMC4', 0.3059116994193617), ('ZNF606', 0.607771609894402), ('PPIA', 0.1577165670636688), ('PNKP', 0.389200407813126), ('STARD3NL', 0.2818977656163914), ('TUFM', 0.0957790217544984), ('PDE9A', 1.9765655177735888), ('NECAP2', 0.6005887480745207), ('RAB11B', 0.1132921352976632), ('SLIRP', 0.0751781381021487), ('RAB11B-AS1', 0.4133624637711263), ('YRDC', 0.4631423510890709), ('INTS4', 0.2278122307689114), ('KLF10', 0.8428797519772042), ('HEBP1', 0.5526196084841034), ('C1orf122', 0.4485456915735817), ('GPR68', 1.472290619651326), ('RHBDD1', 0.153259738173503), ('C11orf24', 0.1588121555882949), ('TP53RK', 0.2732879569108131), ('VPS45', 0.1501670786820508), ('MINK1', 0.7507959954751984), ('VPS37B', 0.4454013438025947), ('PRKAR1A', 0.7062372491327976), ('FLG-AS1', 0.1686889356285572), ('EPB41L4A-AS1', 0.273018359719113), ('ASB16-AS1', 0.2976861082011974), ('FHL3', 0.5689178498394786), ('DDI2', 0.247778325643035), ('POLL', 0.3384957745691619), ('USE1', 0.3297322327400922), ('KCNJ6', 1.7503997870204466), ('GNG5', 0.2605383347517253), ('TFPI2', 3.5761094179646955), ('ZP1', 0.694076768830691), ('RNF214', 0.354573203039589), ('BCAR1', 0.2153492946256678), ('LTV1', 0.2231360321960813), ('HNRNPLL', 0.6399003021890703), ('CBX8', 0.7490380745297799), ('CDC42EP4', 0.1450164687837488), ('RASA3', 1.0664643846534847), ('DRP2', 0.0691409143545557), ('STUB1', 0.8593261423822333), ('RNF144B', 0.7220910054893456), ('AP2S1', 0.4573584984718694), ('EDC4', 0.1989873526865046), ('NTM', 0.4449921687322606), ('PITX2', 0.3083444988345795), ('LAMB1', 0.5182986570356334), ('BORCS8', 0.4435837483986269), ('RFXANK', 0.8099058092753085), ('GNG11', 0.4349221460163737), ('ZNF221', 0.5536560064839002), ('TNIP1', 1.4837792285039726), ('PARK7', 0.096645690060684), ('THAP7', 0.6566909490876699), ('MSC', 0.4558822730802093), ('PTGDR2', 0.4616853992405228), ('PPP1R11', 0.0495628853062293), ('SLC16A14', 0.7767073418619745), ('RPS25', 0.1647279037966262), ('CMC4', 0.4845450409909594), ('ATP6V1F', 0.6002293639291583), ('JUNB', 0.3685591984329318), ('COL19A1', 0.2765586802217957), ('GATAD2A', 0.1412898623035676), ('MTCP1', 0.2167194699133494), ('TMEM243', 0.5295613791850327), ('KREMEN1', 2.660822782551634), ('THTPA', 0.303519263441978), ('TMBIM6', 0.2709135076241643), ('PCGF1', 0.1862362109859275), ('LRIF1', 0.460593112308935), ('FAM3C', 0.3531497511294273), ('SMAD3', 0.1306063299867435), ('SLC30A7', 0.3760739429936452), ('KCNMA1', 0.2246237839236225), ('RAB40C', 0.2052752018241797), ('EIF4A2', 0.2141069117363833), ('ATE1', 0.414726010138047), ('SRPX2', 1.2405747904623865), ('ADAMTS10', 3.703655942361976), ('TNFAIP3', 0.1742295663130568), ('ELFN2', 2.728809041133313), ('ZSCAN20', 0.1720138252892206), ('DLG4', 1.0103365016773398), ('ZNF579', 0.1345414222634328), ('SRCAP', 0.4439410660539156), ('ACAA1', 0.5588642224340206), ('NOTCH1', 0.8782573301323215), ('ADIPOR2', 0.3342579883056509), ('MINPP1', 0.127228098920914), ('IL1RAPL1', 0.1636339299278108), ('GPR107', 0.2924970834719397), ('CTNND1', 0.1498561568009826), ('NUMB', 1.0407697516273695), ('UBE2D3', 0.1242341378646775), ('MYO1F', 0.0229685895150622), ('CDC37', 0.1616307501382194), ('EFNA1', 0.5299896927971782), ('ZNF3', 0.8390774307592982), ('CCND3', 1.382249400585809), ('RPL23', 0.5260911834600682), ('BCAP31', 0.0884496017266014), ('HSP90B1', 0.9488782268379554), ('SZRD1', 0.1411661257792832), ('MSL3', 0.2606621905323488), ('ZNF213', 0.362010125856835), ('TMEM156', 2.407585143439711), ('PLEC', 0.1226148204727042), ('IMMT', 0.1690425526166683), ('RMDN1', 0.2561157984423857), ('MGAT4A', 0.09824742165915), ('ATF3', 0.3153017416863584), ('MRPL54', 0.2999918885164117), ('RRP36', 0.3752916125329281), ('PTPN12', 0.2234419728413822), ('NR3C1', 0.2001058087411341), ('GATA3', 0.1699490363746752), ('FOXL1', 0.2160199504028387), ('TCAF2', 0.2062358716901624), ('ST3GAL1', 0.7812245463635071), ('NFE2L1', 0.1536603218757281), ('DDA1', 1.0297018687853705), ('TSPAN3', 0.6768638345994723), ('TM9SF3', 0.1237054164706797), ('MORC2', 0.0902501040655019), ('ENC1', 4.565893036204266), ('ACTG1', 0.2822002128560336), ('ZNF343', 1.1339541399128747), ('DYNLRB1', 0.3683834589441087), ('NTPCR', 1.0589616538221265), ('RPS6KA3', 0.1352388133605561), ('CLIC4', 0.2016486679069537), ('TOX2', 0.8318719222456589), ('BAZ1B', 0.2967517611500017), ('MTUS2', 0.3638130672221768), ('NINJ1', 2.096695845538496), ('BANK1', 0.1301433653663355), ('CNOT6L', 0.2130338694273881), ('PRSS23', 0.2145244907288596), ('ZNF79', 0.475229676493447), ('DNAJB5', 0.4227857828095597), ('USP12', 0.699680990062467), ('CLCN3', 1.592341395158966), ('KMT5B', 0.5721549706241678), ('ZNF558', 0.1582916999580254), ('KDELR3', 0.4610265321789308), ('TBC1D9B', 0.6487246579266994), ('CHST2', 0.4292837545346732), ('TFE3', 0.4279383894948279), ('SULF2', 0.2714953375870632), ('ZNF853', 0.1997638397838699), ('RPS6KA2', 2.1358023880465926), ('SLC20A1', 0.2322127571213562), ('FGF14-IT1', 0.4585954389171514), ('TSPAN11', 0.1842916465988049), ('UBALD1', 1.141040923398799), ('MGRN1', 0.1782414448649454), ('C2CD2', 0.4093747106636607), ('GAS5', 1.4503500178321305), ('WASL', 0.4890692773308072), ('COPS7A', 0.273622000727677), ('PCYT1A', 0.1732939886047581), ('SV2C', 0.1790703018330808), ('ZBTB14', 0.1830593011435493), ('TRIM35', 0.3230808367806781), ('MICAL2', 0.1689936577115814), ('HYAL2', 0.4522099517577512), ('SH3RF3-AS1', 0.6735451885377449), ('CHMP2A', 0.1799871529679654), ('PIDD1', 1.428963128257473), ('WNT5A', 0.2512855683055431), ('C4B', 0.725805649647659), ('MYCBP2', 0.2282975991482173), ('HNRNPA1L2', 0.0250830589946712), ('G3BP2', 0.0854946913004466), ('CTTN', 0.0895739483642704), ('KRBA1', 1.2143342958939258), ('ZNF304', 0.2173209011342222), ('ID2-AS1', 0.1342349626183524), ('RPS27A', 0.6498805172683264), ('NUP50', 0.1599079757981999), ('ZNF503-AS2', 0.1405360486214951), ('LINC00324', 1.4262326760408943), ('TNFSF4', 2.255804188690297), ('ARHGAP6', 1.1257677218624824), ('LEF1', 2.907506140850584), ('PCF11', 0.2183151922690898), ('NDUFB5', 0.3514078941197397), ('RAB43', 0.2441282997212254), ('UQCRC2', 0.4080172331928696), ('USP19', 0.4098253744471178), ('PAK3', 0.2505988675024215), ('ANTXR1', 0.5582966452407652), ('BMP8A', 0.1469785914909591), ('MLH1', 0.1203389339787894), ('MED12', 0.2308493855066659), ('DHPS', 0.0935730229112304), ('NR4A2', 3.1990705464479365), ('PDE1C', 0.1980110419257619), ('ZBTB25', 0.2407527595919572), ('ST8SIA4', 0.0874870113710977), ('STRADA', 0.2491070232946726), ('CBLB', 0.2216347908405961), ('EMILIN1', 0.1478267279291534), ('ATOH8', 0.167627697763256), ('TRIM8', 0.3188015250189353), ('FERMT1', 0.7441445142236073), ('RPL7L1', 0.6826098612351061), ('CUTA', 0.1274193126754958), ('GGPS1', 0.612710857430316), ('EIF3M', 0.0623149919084222), ('KIAA0825', 0.6412346705428009), ('ARHGAP12', 0.2489641057757387), ('ITGB5', 2.624553522993584), ('PCAT6', 0.5505210807588312), ('C12orf60', 0.0862544188478877), ('ECE1', 0.1993398533715725), ('PGS1', 0.4199203180585429), ('SEMA4A', 0.4497366379342555), ('CAMKK1', 0.1815152600882199), ('RPLP2', 0.5074106068415819), ('GDNF', 2.4922437664511934), ('ABHD2', 0.2987855624409659), ('TRPS1', 0.1745088882801445), ('KIDINS220', 0.4968566277962133), ('RPS5', 0.5587434640921961), ('KAT5', 0.1493573495918157), ('HEATR6', 0.1247831204336842), ('ZBTB1', 0.6077720372066298), ('TRHDE', 0.1389827973009367), ('CLUAP1', 0.1429489748955434), ('DVL3', 0.1797201883133813), ('SVIL', 0.1883044688087576), ('DHRS3', 0.7966956712693218), ('LINC01500', 1.7391448021226752), ('NEK6', 0.1969276014261301), ('AFAP1L2', 0.0341578887874327), ('RXRA', 1.662787101786004), ('SERPINI1', 0.4444954979884324), ('CCDC125', 0.472599069473446), ('CDR2L', 0.1448071005907278), ('MRPS16', 0.0781721772597047), ('RPS17', 0.2655934756054934), ('TRIM39', 0.1669650313863187), ('IKBKE', 0.3947753600874465), ('CHST10', 0.3206465905856802), ('JAK1', 0.6940348300719955), ('CFAP36', 0.2299512133493782), ('CALR', 0.3049820954859181), ('M6PR', 0.3270641642724161), ('TMEM223', 0.305999556019619), ('ZMPSTE24', 0.0917898255708718), ('LRRC8A', 1.6503052434074457), ('CFAP97', 0.1795357625180425), ('SNX33', 0.1426634933094376), ('CASC8', 1.0492873067437103), ('PIEZO2', 1.5140753084785183), ('SLC33A1', 0.1854394720333503), ('TMEM68', 0.6147766386663291), ('RGS19', 0.5934279989419846), ('SNRPD2', 0.5139646754021676), ('EPHA4', 0.1636889375583842), ('IRF5', 0.1023328967183136), ('PDLIM7', 0.2473646940070761), ('LRRC1', 0.0869286687776859), ('GNPTAB', 0.3619309343261119), ('PDLIM4', 0.1406527932469577), ('CCDC122', 0.5642397089547291), ('ADO', 0.4549359308037179), ('UTP23', 0.5177185121260689), ('NPIPA1', 0.3914119631940547), ('STAT1', 0.7092745801318331), ('LACC1', 1.424609290053958), ('TMED7', 0.2637738317766124), ('EFHD2', 0.3139809026472792), ('IL6ST', 0.8023131183789302), ('TUG1', 0.4019592397408794), ('ZNF134', 0.2448991838456201), ('SNX11', 0.1148413073220879), ('ZNF260', 0.8800369746481262), ('ENOSF1', 0.2854929007303848), ('ASB2', 0.3258147330325298), ('REST', 0.394023793126284), ('TSPAN6', 0.2154853633107038), ('CCDC47', 0.3803442943283345), ('SBF1', 0.2452952098249921), ('PCSK7', 0.3365152905074752), ('SHC4', 1.1218725332050845), ('RBM4', 0.3301027577101175), ('IL1R1', 3.4071068080351266), ('CHID1', 1.07545476761002), ('PTGER4', 0.5213844452478575), ('ING2', 0.1047964572585374), ('YAP1', 0.1466921286525426), ('NR2F2', 0.0789161734304911), ('ITM2B', 0.384106831359481), ('EIF3CL', 0.1306081137800293), ('NAV1', 0.2946396403693923), ('GALNT7', 0.1554088174760694), ('CHD1', 0.2310293925692768), ('SNHG16', 1.3498430481644026), ('AMZ1', 0.2092553588045048), ('CASP8', 0.5162078780422733), ('ERICH1', 0.2585580892291005), ('ZNF772', 0.1403149204534881), ('NSMCE1', 0.5148675090240551), ('COL6A3', 0.0922989952094765), ('MAN1C1', 0.3972724038548779), ('ALDH1A3', 0.2815138337809366), ('CORO2B', 0.0762535147457656), ('BET1', 0.0641131241647102), ('SMAD5-AS1', 0.3123169334625186), ('IFI27L2', 0.2071300321188812), ('ACLY', 0.3683470885939925), ('ZFAND5', 2.8208381317354827), ('PSMB4', 0.6744260825623847), ('LRRC15', 0.0784420172391526), ('SLC25A15', 1.331017293188871), ('EBI3', 0.148899187303145), ('ARHGEF28', 1.30429005340786), ('EBF3', 0.1637767563496635), ('RASA1', 0.3079430567815623), ('COL6A1', 0.1495200308045462), ('ETV1', 0.9348564704593554), ('CSRNP1', 1.9445639318644097), ('BMI1', 0.1425427517781066), ('PLXNB1', 0.4928823400131988), ('PTGR1', 0.7543663454452251), ('TCEA2', 0.2185977077735771), ('PALM', 0.5389453187755443), ('WDCP', 0.5219007026183947), ('TMEM222', 0.4496075979279748), ('BET1L', 0.7857056040039433), ('SERPINE2', 0.128230506440996), ('DBR1', 0.3252394139747062), ('TLR1', 0.0800910625244074), ('SUPT5H', 1.745009258523271), ('SLC25A37', 2.003610024927058), ('CCPG1', 0.2979422929520963), ('SAMD11', 0.1482636194713871), ('IFNGR1', 1.385911689189163), ('MAP7D3', 0.2519966122753285), ('STX10', 0.1595239787453299), ('TBC1D1', 0.1538168256419876), ('ZFAND6', 0.268569834112786), ('JAG1', 0.481800054252463), ('PSMA3', 0.1351677782189251), ('SAT1', 0.6437577851570583), ('SATB2-AS1', 0.593551762378529), ('STX16', 0.695246889752628), ('NPHP3', 2.1498894734519096), ('UBASH3B', 0.1992397699226271), ('FIS1', 0.9699767590194508), ('CLK3', 0.2358937551751842), ('AFF4', 0.1993748239262568), ('HNRNPC', 0.089080575103954), ('HOXA2', 0.1970235639084754), ('TAF11', 0.2056048943080094), ('STEAP3', 2.676830023024781), ('TMEM51', 1.5085173129320164), ('GFOD1', 0.5459633025850942), ('PRRX2', 0.183371442989078), ('LINC00865', 0.3307331361628504), ('NEMP1', 0.2422855658073958), ('GOLGA5', 0.1258844666758178), ('RNF24', 1.005129126635212), ('NAB2', 1.1227902189536192), ('TRNP1', 0.788323327040054), ('FAS', 1.736306480537028), ('ZBTB24', 0.5247688852943094), ('MICAL1', 0.1564502111016329), ('TBCEL', 0.458154773449863), ('SLITRK5', 2.400589611035219), ('VDAC1', 0.3136929902600746), ('ZC3H11A', 0.1770697358077274), ('RPL12', 1.2525180962361857), ('TIRAP', 0.1349075553411755), ('DGUOK-AS1', 0.3405291302264842), ('SPTAN1', 0.190639246034686), ('CAST', 0.1917206049606326), ('CD9', 0.4840792655121519), ('MEF2D', 0.1547854164628229), ('GDNF-AS1', 0.6214409529875345), ('TEFM', 0.0829252834069873), ('DNAJC24', 0.2585603798485608), ('CSNK1D', 0.1805342477581741), ('CD4', 2.11606147403739), ('SQSTM1', 2.2775879189544237), ('MICU2', 0.233467542471853), ('TRNT1', 0.147194061176005), ('CPT1A', 0.1409878976355936), ('LINC00486', 0.0497475563426811), ('MAP3K11', 0.2413178942536279), ('IER3', 1.3126963581681257), ('LIN37', 0.1578853901361988), ('OSBPL2', 0.4354226567679593), ('IL1A', 0.068348148107409), ('LINC00997', 0.2184555535532609), ('EPHB2', 0.8600304261523091), ('CLEC14A', 0.7355730047776464), ('ZNF295-AS1', 0.3291056675094638), ('KLHL5', 1.1000074203498442), ('RNF44', 0.5779921526443749), ('GRAMD1C', 0.7418149271117056), ('HECTD4', 0.1886263667826577), ('RPL23A', 0.7870334168293961)]	4810
ETS2	taipale_cyt_meth__FLI1_NACCGGAARTN_FL	0.0559225	5.51091	4.8e-05	1	gene is annotated for similar motif transfac_pro__M02064 ('V$CETS2_02: c-ets-2'; q-value = 4.82e-05)	frozenset({'activating', 'top50perTarget', 'hg38__refseq-r80__10kb_up_and_down_tss.mc9nr.genes_vs_motifs.rankings'})	[('ZNF384', 0.6441070027739724), ('BAG6', 0.1839290722106129), ('FAM91A1', 0.1948604705404326), ('ZNF668', 1.4198366928065356), ('UBLCP1', 0.8802363164104354), ('TMEM208', 1.444660784239754), ('ING4', 0.261638282332295), ('GPSM3', 0.3976278786777937), ('RPS27', 1.185059183179302), ('LIMD2', 0.390573566620344), ('PSMD13', 0.0757445050592014), ('MAP4K2', 0.1833704942520209), ('SKIV2L', 0.2402415916517092), ('TIMM10B', 0.3944570214857333), ('URM1', 0.3040688075087009), ('TBRG1', 0.2143938075648855), ('DNAJB9', 0.6823169051371133), ('ARHGEF7', 0.3025888489034183), ('TRMT112', 0.0823311257810993), ('NR1H2', 0.1571398730581055), ('ZNF865', 0.3222685263286392), ('TMEM167A', 0.1122723330800127), ('TSPAN31', 0.3482701899513206), ('ANKRD42', 2.009733519811025), ('CREB3', 0.4417963182437145), ('ZNF408', 0.4146687340697329), ('CIRBP', 1.8813580635550715), ('MAGED2', 0.2934410078855964), ('TRIM41', 1.001359813551011), ('UQCRQ', 0.4065911575192484), ('GATA3', 0.1699490363746752), ('SLC39A9', 1.2733402194213446), ('B3GAT3', 1.348428800217705), ('ARHGAP1', 0.8685468420211242), ('HYAL2', 0.4522099517577512), ('AURKAIP1', 0.0903730507444015), ('ATP13A1', 0.7128820047398591), ('LYPLA2', 0.3869825117983508), ('SCYL2', 0.1823586559543538), ('BTF3', 0.1958059726288599), ('PFN1', 0.1419520202764138), ('CTNNA1', 0.372724280675725), ('POLR2A', 0.3759239713530274), ('POLR2H', 0.25147475290877), ('RSL24D1', 0.8960831275991427), ('TNFRSF1A', 1.5871051267787797), ('RPL37', 0.4162395206343764), ('GMPR2', 0.1402270117709857), ('FUBP3', 0.2305723737007877), ('ZNF646', 0.3950227444847177), ('NME7', 0.2427215523282439), ('PRKCSH', 0.6096663910669365), ('EPHA4', 0.1636889375583842), ('ZNF622', 0.1942245664951263), ('ADAP2', 0.3309924077953968), ('DDX39B', 0.0836191461618071), ('AGPAT3', 0.2746415234620055), ('ACTB', 0.1205650687460755), ('LUC7L2', 0.2375161411412343), ('ASB6', 3.2311658923817927), ('COG8', 0.5057112313215915), ('WDR45', 0.6496724150294086), ('PRKAB1', 0.704986845557292), ('PPIA', 0.1577165670636688), ('TNIP1', 1.4837792285039726), ('TRO', 0.3314184765483726), ('TPM3', 0.1625229106279371), ('TMA7', 0.14656534786465), ('TSG101', 0.2182916154537985), ('CDK13', 0.207545025956271), ('ZNHIT2', 0.2775786403213141), ('SRSF5', 0.1474617919285467), ('C17orf49', 0.141994977818837), ('SLC39A13', 0.4363482685525909), ('SLC33A1', 0.1854394720333503), ('FAM53B', 0.4703077660422496), ('RAB13', 0.6831874319864761), ('FBRSL1', 0.1619409252326688), ('KTI12', 0.4458330062239559), ('SYF2', 0.1622550390220478), ('ACVR2A', 0.1673534743006438), ('P4HB', 0.445670245199541), ('ZNF333', 0.2361127643546454), ('ELK3', 0.8032967588139088), ('RER1', 0.3086661785137743), ('CEP44', 0.2598344401056098), ('FKBP2', 0.1746555810887181), ('PHF23', 1.3065058685858966), ('TXN2', 0.1534807724270304), ('RPS19', 0.2992259488239854), ('DIS3', 0.4346449872024006), ('ZNF7', 0.5875150777607278), ('NXPH1', 0.204142767642398), ('KREMEN1', 2.660822782551634), ('TOR4A', 1.0082584600397235), ('CCDC51', 0.5716586718710036), ('TIMMDC1', 1.2119733315411656), ('FAM234A', 0.1140558279658625), ('SDF2', 0.8879153686116126), ('SNRK', 1.227901504842808), ('PSMG3', 0.5747845540541172), ('DAZAP2', 0.7901521031091848), ('PLEKHH2', 0.4351986983580601), ('BMP1', 0.9645590507092014), ('ST20-AS1', 1.94855903152616), ('USP12', 0.699680990062467), ('NFYA', 0.2640967562022582), ('PAQR5', 1.7964921804907648), ('DTX3', 0.2787478747633151), ('PIK3R2', 1.1463383808259189), ('ETV1', 0.9348564704593554), ('THOC5', 0.627564025498557), ('PNPLA8', 0.69996491964613), ('TMEM128', 0.5326984552749806), ('CBX8', 0.7490380745297799), ('ADAMTS9', 0.318820825232694), ('CBWD1', 0.1009266329642079), ('MANBAL', 0.339036694146236), ('CUX2', 0.1474134630563118), ('NDOR1', 0.1639204266269399), ('RAP2C-AS1', 0.1632270259568541), ('RPS6', 0.2893857821110361), ('DUSP6', 0.962975272653808), ('MTSS1', 0.4835557050590368), ('PNKP', 0.389200407813126), ('SRPX2', 1.2405747904623865), ('SLC35C2', 1.133428994240349), ('THSD1', 0.125429300256862), ('RPL27A', 0.8699110738576993), ('TCF7', 0.0992626662349178), ('SOBP', 0.3383710410082536), ('MTIF3', 0.2407331934656169), ('EXOC1', 0.3366824920138831), ('RAP2C', 1.120363998297549), ('THBS3', 0.7200861303143109), ('SYVN1', 1.794167664988298), ('MICAL2', 0.1689936577115814), ('KRR1', 0.881954870049376), ('PSMB1', 0.1393452026639024), ('MTPN', 0.1546847101084149), ('FGF14', 0.3513893697109803), ('SVIL', 0.1883044688087576), ('SPRED1', 0.334114843944874), ('LINC00963', 1.290135659943557), ('ETF1', 0.17134146896036), ('UQCRC2', 0.4080172331928696), ('IL1RAPL1', 0.1636339299278108), ('GTPBP2', 0.6588190508501567), ('GAS5', 1.4503500178321305), ('SEC24A', 0.3410640635777753), ('NAV1', 0.2946396403693923), ('WDR83', 0.288604993334581), ('CDR2L', 0.1448071005907278), ('DDA1', 1.0297018687853705), ('CD69', 1.60304950765677), ('COA5', 1.0864844888280083), ('SEMA4C', 1.2587127408715058), ('PAK3', 0.2505988675024215), ('CX3CL1', 0.652938215297658), ('IKBKG', 0.2851461074062387), ('FAF2', 0.3041098780353823), ('GREM1', 0.0584186246666247), ('CDK9', 0.1260232823146275), ('ZFP36', 0.2394953607719974), ('MED8', 0.1778218757196457), ('IRF2', 0.1742398267948198), ('RASA1', 0.3079430567815623), ('SLC39A6', 0.1490054602494764), ('AKIRIN2', 0.1862955884657568), ('AP1M1', 0.1001762233681551), ('ZSCAN20', 0.1720138252892206), ('YAP1', 0.1466921286525426), ('MAP3K7', 0.4872974636592524), ('IL21R', 0.6398482120455252), ('DDT', 0.1657466012726675), ('TNKS2', 0.552191398540893), ('WDR73', 0.7214114809025769), ('MRPL51', 0.1785444380124956), ('FBXL18', 0.5939146197565446), ('SPRY4', 1.5291088363533627), ('SPTAN1', 0.190639246034686), ('ELFN2', 2.728809041133313), ('CYB561A3', 1.6368147868527216), ('ENG', 0.1835260113746239), ('LTV1', 0.2231360321960813), ('TXNIP', 0.7604523012051598), ('SEC24C', 0.4442086810106136), ('STAMBPL1', 0.4114066205036654), ('CHSY1', 0.1119851696564979), ('SMAD3', 0.1306063299867435), ('C11orf24', 0.1588121555882949), ('PLOD3', 1.2477737445671435), ('TSC22D1', 0.1129291857011281), ('ZNHIT1', 0.5840935898551857), ('PDCD11', 0.3986436605194374), ('CAMKK1', 0.1815152600882199), ('RPL32', 0.3980729218117495), ('AMMECR1L', 0.1340559023020953), ('ZNF274', 0.740086316930946), ('RGL2', 0.8012231173824739), ('MAP9', 0.3631131889767663), ('MCRIP1', 0.0888018549398639), ('TMEM59', 1.3597768153219936), ('LRRC8A', 1.6503052434074457), ('EXOC3', 0.3281364809457427), ('NORAD', 0.2504579604404053), ('CMTR2', 0.1318958390803995), ('SLC35A2', 0.2658778631129704), ('YIPF3', 1.174424798857801), ('LMBRD1', 0.2829124811314754), ('ITM2C', 0.2455000143121489), ('YRDC', 0.4631423510890709), ('ST3GAL1', 0.7812245463635071), ('C1orf122', 0.4485456915735817), ('SDHAF2', 1.381428545621598), ('RMDN3', 0.3275602327245607), ('RPF1', 0.075847256836428), ('ING2', 0.1047964572585374), ('CADPS', 1.6633600260299342), ('RNF167', 0.3642298098463934), ('MTX2', 0.2205952552938773), ('CDC34', 0.4847493723185831), ('CDK4', 0.0533529269825175), ('TAB3', 0.5272981759719744), ('ENC1', 4.565893036204266), ('ARHGEF28', 1.30429005340786), ('NFKBIE', 0.2605605818234829), ('RNF214', 0.354573203039589), ('POLR3D', 0.2497256391386478), ('NECAP1', 0.2431319148656474), ('CORO2B', 0.0762535147457656), ('RIPK1', 0.7774105548821144), ('CCNDBP1', 0.0622809782130532), ('RPL18A', 1.2122634462735395), ('SLU7', 0.1520782973627724), ('EXOSC4', 0.2730501415698543), ('TRIM73', 0.2785448264826596), ('EOGT', 0.1902495339046705), ('USPL1', 0.1489922754399656), ('RPL6', 0.1304964286283655), ('UBE2D3', 0.1242341378646775), ('RHOG', 0.1014128911006554), ('NRP2', 0.346034358946901), ('LMAN2', 0.3839143065389073), ('SRP14', 0.625321831621196), ('MTF1', 0.2118434977581429), ('TOX2', 0.8318719222456589), ('SERPINI1', 0.4444954979884324), ('VANGL1', 0.0680145348621602), ('RPL19', 0.4931221204582592), ('ZSWIM8', 0.2645590057463442), ('DCTN5', 0.1677189083372753), ('PDCD6', 0.5486232170637569), ('UVRAG', 0.1520876926803852), ('PTPN12', 0.2234419728413822), ('GNL1', 0.3896901104644745), ('PACS2', 0.2915852581766059), ('MCC', 0.2592502422406023), ('ELK4', 0.8105718460133997), ('SALL1', 1.6202787542304242), ('SMAD7', 0.1955094618633647), ('TNFAIP2', 2.2113701352547475), ('VWA5A', 3.8830838943585513), ('TFE3', 0.4279383894948279), ('DEF8', 0.1201749667589775), ('SIPA1', 0.1566198137609702), ('WFS1', 1.2122943470122192), ('DVL3', 0.1797201883133813), ('SLC16A6', 4.70073808344018), ('TMEM100', 1.847581160006595), ('TSC22D3', 0.3377129323131067), ('ZBTB25', 0.2407527595919572), ('SLITRK6', 0.1969910731980368), ('UBE2M', 0.5761507996117488), ('PAX5', 0.0255402725419944), ('FASTKD5', 0.3274915304734851), ('INSC', 2.5106643695087945), ('RBMS3-AS3', 1.0180666734140449), ('RPL28', 0.4365845601447026), ('C4B', 0.725805649647659), ('NEK6', 0.1969276014261301), ('STEAP3', 2.676830023024781), ('FIBP', 0.2246907309901635), ('TTC30B', 0.2195939386531798), ('STK4', 0.3167811733713963), ('SMAD5', 0.311463685146354), ('TSPAN11', 0.1842916465988049), ('MTFR1L', 0.3982674199976991), ('ZFAND6', 0.268569834112786), ('KIF3B', 0.7111511991185206), ('GIT1', 0.2898467073007305), ('GPAA1', 0.1790172169989566), ('BIRC2', 0.6372966225697666), ('FHL3', 0.5689178498394786), ('PDE1C', 0.1980110419257619), ('RPS6KA2', 2.1358023880465926), ('NYNRIN', 0.3526299164520239), ('TUFM', 0.0957790217544984), ('TUG1', 0.4019592397408794), ('FBXO38', 0.1146092609063243), ('MBNL3', 0.1975277812124062), ('NFKB2', 1.4174036573926134), ('GPRASP1', 0.3880616698403714), ('CDKN1A', 2.2669737202140365), ('C14orf119', 0.1570247995191386), ('C2CD2', 0.4093747106636607), ('TFB1M', 1.6019772816400737), ('PARK7', 0.096645690060684), ('DLGAP1-AS1', 0.1888983951775726), ('RNF20', 0.7242353789715607), ('PLCD1', 0.4203072441570138), ('IGSF8', 0.7907904317777977), ('FAM3C', 0.3531497511294273), ('MMP15', 0.4579543511542143), ('KCTD5', 0.573680063131412), ('ZC3H13', 0.1716409744204413), ('EDIL3', 3.3354445768160463), ('DDIT4', 1.1046971674263262), ('ID2-AS1', 0.1342349626183524), ('DNAH7', 0.8852665001602009), ('SEMA4A', 0.4497366379342555), ('C10orf55', 0.1833652606995079), ('LINC00622', 1.5763569393166266), ('KAT5', 0.1493573495918157), ('ANXA6', 0.1383352581538999), ('IKBKE', 0.3947753600874465), ('THTPA', 0.303519263441978), ('ZMPSTE24', 0.0917898255708718), ('LIF', 1.2319657980094685), ('C6orf120', 0.9722594205425248), ('CHST10', 0.3206465905856802), ('MORC2', 0.0902501040655019), ('SATB2-AS1', 0.593551762378529), ('METTL2A', 0.1533868317927173), ('SEMA3F', 0.1727944627151348), ('SNAI1', 1.5093648222175988), ('EPB41L4A-AS1', 0.273018359719113), ('OSBPL5', 0.3087508323149848), ('ATF3', 0.3153017416863584), ('BANK1', 0.1301433653663355), ('DHX16', 0.6671768254951925), ('SHC1', 1.400998834848886), ('PCSK5', 1.772776271763592), ('NINJ1', 2.096695845538496), ('ACO1', 0.2811421073306991), ('MGAT4A', 0.09824742165915), ('ROCK1', 0.168563697664773), ('FGFRL1', 0.7274653157254348), ('BORCS7', 0.1352985900217165), ('CUTA', 0.1274193126754958), ('SLC25A46', 0.2804144568638286), ('KANK2', 0.3540905390966157), ('TSKU', 0.6416736523165645), ('TIMM17A', 0.1412694113653196), ('DDTL', 0.2008664365931131), ('CD82', 5.088834528743691), ('ZNF395', 0.1748417129809518), ('PDLIM2', 0.1128511729970349), ('LINC00865', 0.3307331361628504), ('ZNF579', 0.1345414222634328), ('CCND2', 0.7099752198617334), ('BLCAP', 0.4710657894086799), ('LNX1', 0.7563868949780751), ('PTGS1', 0.9858045227953256), ('BAZ1B', 0.2967517611500017), ('STARD3', 0.348043215417437), ('RXRA', 1.662787101786004), ('GLIS2', 0.5860765351226637), ('ZNF503-AS2', 0.1405360486214951), ('FERMT1', 0.7441445142236073), ('ZNF397', 0.1246180717230859), ('KIDINS220', 0.4968566277962133), ('ABHD13', 0.3334393096966679), ('OAF', 0.2253586342410356), ('PDE9A', 1.9765655177735888), ('GNPTG', 0.391356811863197), ('DLGAP2', 1.7235663545096434), ('REST', 0.394023793126284), ('LIMS1', 0.4826234798738642), ('GNG5', 0.2605383347517253), ('DOCK9', 0.1318951000004028), ('DLG4', 1.0103365016773398), ('NPIPA1', 0.3914119631940547), ('FLG-AS1', 0.1686889356285572), ('NDUFB5', 0.3514078941197397), ('HYPK', 0.396320436867184), ('OSMR', 0.1416967529337313), ('CCDC68', 2.697753855383659), ('AP2A1', 0.2203427630372288), ('FGGY', 0.147678742167235), ('GFOD1', 0.5459633025850942), ('ZNF598', 0.2374208561263848), ('HSBP1', 0.2035675347536143), ('HOXB6', 0.2803043253071338), ('CEP41', 0.2224033775710299), ('JAK1', 0.6940348300719955), ('TFEC', 0.0547918798281952), ('LIFR-AS1', 0.2081322152628835), ('SNX11', 0.1148413073220879), ('EBF3', 0.1637767563496635), ('MTUS2', 0.3638130672221768), ('GATAD2A', 0.1412898623035676), ('PTGER4', 0.5213844452478575), ('RAI2', 1.5000569486197417), ('TRIM39', 0.1669650313863187), ('GATA6', 1.7164987887603176), ('NUMB', 1.0407697516273695), ('SSR2', 0.687007588901907), ('ERO1A', 0.22770651830388), ('APCDD1L', 0.1791060290424081), ('UBALD2', 0.2629194650364723), ('TTI2', 0.094324490909895), ('NPIPA7', 0.7413286842721503), ('OST4', 0.3058999054107599), ('NR2F2', 0.0789161734304911), ('ADAMTS10', 3.703655942361976), ('PRKAR1A', 0.7062372491327976), ('RPS14', 0.2047928508114484), ('RCC2', 0.1102783842998311), ('PDLIM4', 0.1406527932469577), ('METTL2B', 0.4896804134990748), ('KMT5B', 0.5721549706241678), ('NFATC2', 0.2785881181972607), ('COQ9', 0.3260571098286475), ('PRRX2', 0.183371442989078), ('CIAPIN1', 0.105442157927676), ('PITPNM2', 0.578994614685259), ('PPP1R32', 0.1134498860252453), ('CAMK2G', 0.2316176526561712), ('TMX4', 4.204427874444305), ('CLCN3', 1.592341395158966), ('MT2A', 1.9912477169310396), ('PCGF1', 0.1862362109859275), ('TIGAR', 1.0913824629346869), ('CHPF', 0.8450365338969702), ('GNPTAB', 0.3619309343261119), ('PCAT6', 0.5505210807588312), ('SLC20A1', 0.2322127571213562), ('SLITRK5', 2.400589611035219), ('AFAP1L2', 0.0341578887874327), ('C6orf89', 0.8164657485910767), ('BMP4', 0.4512738416452848), ('E2F4', 0.2060457282560643), ('HOXB3', 0.1830680065427276), ('IL16', 0.2182404294623466), ('ROBO3', 0.4643336832738042), ('CAAP1', 0.3763263731089187), ('KIAA0825', 0.6412346705428009), ('NAB1', 1.0176653639329043), ('SIAE', 0.6095795528820127), ('NR4A2', 3.1990705464479365), ('UFC1', 0.3482370288347796), ('PIGT', 0.4498454945845673), ('EIF1AD', 0.2917841059611485), ('NKX3-1', 1.6638963310558743), ('NR1D1', 0.3209334975681621), ('TMEM156', 2.407585143439711), ('VPS25', 0.2216186784774243), ('KLF6', 0.1031040073005964), ('CALR', 0.3049820954859181), ('MEX3C', 0.8811214949004187), ('CSGALNACT1', 0.2386737643660634), ('FAT1', 0.5836447106605918), ('ITFG1', 0.1965115176273977), ('MAP7D3', 0.2519966122753285), ('CSDE1', 0.196819278095029), ('MINK1', 0.7507959954751984), ('SLC14A1', 0.1047076312109857), ('NCK2', 0.2088390455530919), ('FGF14-IT1', 0.4585954389171514), ('CTNND1', 0.1498561568009826), ('SLC38A4', 0.1201109534968877), ('ARHGEF19', 0.8900276946724861), ('RPS18', 1.197537324409844), ('SUPT5H', 1.745009258523271), ('SDHC', 0.1521300166295538), ('ORAI2', 0.1583290094835498), ('NAB2', 1.1227902189536192), ('ZNF260', 0.8800369746481262), ('NEMP1', 0.2422855658073958), ('ZNF45', 0.6366201631271091), ('CAST', 0.1917206049606326), ('DHRS3', 0.7966956712693218), ('CHD4', 0.1971295102163255), ('CAMK1D', 0.1095955906776928), ('RAB14', 0.481724213938448), ('WNT5A', 0.2512855683055431), ('SLC16A14', 0.7767073418619745), ('THUMPD2', 0.4650034943461069), ('PPP1R18', 0.2319552319240865), ('CD59', 0.1089111498078189), ('HEBP1', 0.5526196084841034), ('THAP7', 0.6566909490876699), ('NKIRAS2', 0.7035732300668627), ('ECE1', 0.1993398533715725), ('ADCY6', 0.4736058213924107), ('BACH1', 0.1318979898823926), ('DUSP14', 1.0034035638522258), ('STC1', 0.1977706912954988), ('EMC3', 0.3799967804607524), ('LRRC15', 0.0784420172391526), ('ARHGAP6', 1.1257677218624824), ('RCAN3', 0.8923817753069095), ('LINC01301', 0.1815953922070233), ('GAPDH', 0.4236654512694631), ('M6PR', 0.3270641642724161), ('DDOST', 0.5213442397779188), ('DNAJC24', 0.2585603798485608), ('COLEC10', 3.2753223963960654), ('FAM43A', 0.8667315520439024), ('JUP', 0.5226444279885369), ('RHBDD1', 0.153259738173503), ('DDI2', 0.247778325643035), ('ACTG2', 0.068488832120693), ('CCND3', 1.382249400585809), ('TRHDE', 0.1389827973009367), ('IFI27L2', 0.2071300321188812), ('IFNGR1', 1.385911689189163), ('ADD3', 0.0946488983137984), ('BTAF1', 0.2033068019741187), ('LAMB1', 0.5182986570356334), ('CPT1A', 0.1409878976355936), ('CHMP1B', 0.2354567862139301), ('ZDHHC9', 0.1904647194682673), ('MBTPS2', 0.5954636071810455), ('MYO18B', 0.00240760461663), ('ZNF558', 0.1582916999580254), ('FOXF2', 0.2675058123536993), ('KLF16', 0.2578015837137883), ('ARPC5L', 0.2900081446316682), ('EFNA1', 0.5299896927971782), ('CLCA2', 0.3915445178741502), ('KCNRG', 0.238706448810631), ('CTSB', 0.2247517381039573), ('RELL1', 1.7321534090790724), ('EDEM3', 1.4065561001732032), ('GNAI1', 2.597898508601606), ('UQCRH', 0.1451032945240603), ('GNG2', 0.7304130983179725), ('SLC38A5', 0.2031645183356269), ('RAB43', 0.2441282997212254), ('ZSCAN31', 0.185204683747857), ('RAB40B', 0.1563508984193873), ('LINC01503', 1.1033023688239707), ('VCAN', 0.7595876635320526), ('RPN1', 0.1153699202241262), ('RAB11A', 0.0602238169507332), ('OSBPL1A', 0.4087329771790362), ('TLCD1', 1.129288744984751), ('COG1', 0.4071515816062785), ('KCTD1', 0.3152241748873998), ('ERCC1', 0.3668860739470873), ('DPM1', 0.113843207843728), ('CTSD', 0.3686324162262527), ('IER3', 1.3126963581681257), ('ANKRD40', 0.3451325519456422), ('ADIPOR2', 0.3342579883056509), ('CBLB', 0.2216347908405961), ('EPHB2', 0.8600304261523091), ('ZNF771', 0.4976710346800825), ('NFE2L1', 0.1536603218757281), ('NCDN', 0.1849143570695926), ('CMC4', 0.4845450409909594), ('ZNF222', 1.3972032326172736), ('ZFAND5', 2.8208381317354827), ('FUZ', 0.0994230876027078), ('MTCP1', 0.2167194699133494), ('MBTPS1', 0.302397235229215), ('CLK2', 0.7905677689919626), ('LRRC8C', 3.009907359665574), ('JUNB', 0.3685591984329318), ('ADAT1', 0.7897911621521704), ('SLC43A2', 0.584126733004544), ('BMP8A', 0.1469785914909591), ('BTBD3', 0.6364854823233886), ('RAC2', 2.7137854317461776), ('TTYH3', 0.681634952017521), ('CCND1', 0.2247078231731171), ('SDC3', 0.338163809509704), ('SNX33', 0.1426634933094376), ('APP', 0.3738612345246378), ('GJA1', 1.7325227707161428), ('TBC1D1', 0.1538168256419876), ('EIF2A', 0.1216285174145752), ('SULF2', 0.2714953375870632), ('RNF24', 1.005129126635212), ('PLS3', 0.1133790800357175), ('TAF1C', 0.3611349878196959), ('UCP3', 0.1212010755458695), ('MCTP1', 0.1310942741434173), ('CDC42SE1', 0.3097218774368916), ('UBA5', 1.666668054111217), ('TAF11', 0.2056048943080094), ('RPL38', 0.3436763605373001), ('ACTG1', 0.2822002128560336), ('BPGM', 0.2130788587591503), ('COL6A1', 0.1495200308045462), ('RPL23A', 0.7870334168293961), ('RPS16', 0.4476292208043074), ('RASA3', 1.0664643846534847), ('ORMDL3', 1.4065214998694415), ('TRIM62', 0.4940502819077497), ('ITM2B', 0.384106831359481), ('CASC8', 1.0492873067437103), ('JAG1', 0.481800054252463), ('TRIM35', 0.3230808367806781), ('SMAD5-AS1', 0.3123169334625186), ('ADGRB3', 0.1587682654218086), ('CHMP6', 0.3330674089088607), ('EDEM2', 0.96792395073149), ('SHCBP1L', 0.0006341755060989), ('ARHGEF17', 0.3576200039475468), ('CEP295', 0.1220159835746423), ('SCARF2', 0.296460460102929), ('GPC1', 0.2954677669242425), ('EIF4A1', 0.2578325991934932), ('GPR3', 0.296288099271225), ('RPL41', 1.3534179208112904), ('SLC25A30', 0.3629838354771373), ('RALGDS', 0.3413398292072769), ('ADRB2', 0.4970959459766215), ('LSG1', 0.2124386780555391), ('LYPD1', 0.4125357511857238), ('SMARCA1', 0.2350597168872475), ('TMEM51', 1.5085173129320164), ('F2R', 2.9443020989374564), ('TADA3', 0.3042890805532221), ('INA', 1.4608105927519264), ('ZG16B', 0.0911074611668849), ('ANXA11', 0.0922575785111901), ('RSBN1L', 0.1607333961577748), ('CHD1', 0.2310293925692768), ('S100A13', 0.3865015430775087), ('APBA2', 0.809851941695911), ('DBR1', 0.3252394139747062), ('ACSL1', 0.3895894610550566), ('NAPA', 0.5070347091716725), ('UBALD1', 1.141040923398799), ('SLMAP', 0.2461915975525053), ('SLC7A2', 0.65204486290442), ('ZBTB24', 0.5247688852943094), ('CSRNP2', 0.3857780329913445), ('TRAF1', 0.3736141712793355), ('PTK2', 0.1437851759987967), ('NUP54', 0.2384636480287969), ('ZNF532', 0.209774820324088), ('GDE1', 1.516287396716849), ('PRDM10', 0.3307017190577623), ('COL6A3', 0.0922989952094765), ('RPS6KA3', 0.1352388133605561), ('NR3C1', 0.2001058087411341), ('LAMC1', 0.3047638324657739), ('CDC42EP4', 0.1450164687837488), ('EFR3A', 0.1079644278667152), ('COL4A1', 4.368729012857003), ('C2orf49', 0.1341346521455945), ('MSC', 0.4558822730802093), ('FLOT2', 0.1633933707701222), ('IL1A', 0.068348148107409), ('MPPE1', 0.163088143189912), ('ACAP2', 0.1115633703001972), ('HECTD1', 0.2672670139258445), ('AMZ1', 0.2092553588045048), ('TNFRSF14', 0.2457913695636159), ('UBASH3B', 0.1992397699226271), ('XPNPEP1', 1.1147012452461509), ('CLEC14A', 0.7355730047776464), ('SCN5A', 0.7979422749941728), ('ADAM12', 0.2593826887578583), ('CDC42EP1', 0.1610242683615143), ('MGRN1', 0.1782414448649454), ('CAMK4', 0.3019552273660658), ('TRIB3', 0.4571662074447816), ('RPLP0', 0.1691928717761692), ('MRRF', 0.1662416545059683), ('PDGFRA', 4.857818537051187), ('MAGEH1', 0.809348090483844), ('TMEM219', 0.3928214287079973), ('TRIM8', 0.3188015250189353), ('NACA', 0.577551170445078), ('RBM18', 0.6363455520163734), ('GPR68', 1.472290619651326), ('ERO1B', 0.3323516640150726), ('HNRNPLL', 0.6399003021890703), ('TFPI2', 3.5761094179646955), ('PLA2G4A', 1.5347317809911736), ('NTM', 0.4449921687322606), ('GPR155', 0.1405564330910284), ('LPAR3', 1.0352516679833743), ('CADM1', 0.1823642849355278), ('FILIP1L', 2.98660923508078), ('B4GALT3', 0.1481928558814824), ('CUL7', 1.8196716117892444), ('EFNB1', 0.8470515835095699), ('GOLGA7', 0.223109908281601), ('OGT', 0.2487808169845114), ('MICAL1', 0.1564502111016329), ('CTSC', 0.615120892503584), ('DDX3X', 0.1711549031609236), ('SURF4', 0.2265568931214075), ('TMEM234', 0.7955927861260927), ('SV2C', 0.1790703018330808), ('MANBA', 0.2123829035212907), ('HNRNPC', 0.089080575103954), ('EFCAB13', 0.37857568882462), ('ISCU', 1.75069332759576), ('SNAI2', 0.0797219042534078), ('PPP6R2', 0.1939126967090917), ('COPB1', 0.166778485633769), ('CD47', 0.7704849975399416), ('LEF1', 2.907506140850584), ('PLAU', 1.703543230110134), ('XRRA1', 0.3653502644415577), ('ARHGAP12', 0.2489641057757387), ('GEMIN8', 0.065812244347938), ('WWP2', 0.4014059858636932), ('NFKBIZ', 1.4473678745711689), ('KPNA4', 0.2204412279152898), ('ETFB', 1.0229867217393636), ('SERPINE1', 0.2508459050898581), ('MILR1', 0.7883925146646837), ('ZNF184', 0.2599631879137509), ('FLRT3', 0.1129431394904062), ('SLC25A15', 1.331017293188871), ('PSMB4', 0.6744260825623847)]	4897
ETS2	cisbp__M0699	0.0479841	4.10798	4.4e-05	1	gene is annotated for similar motif taipale_cyt_meth__ETS2_NACCGGANNNNNNTCCGGTN_FL ('ETS2 [ETS]'; q-value = 4.43e-05)	frozenset({'activating', 'top50perTarget', 'hg38__refseq-r80__10kb_up_and_down_tss.mc9nr.genes_vs_motifs.rankings'})	[('BAG6', 0.1839290722106129), ('ZNF384', 0.6441070027739724), ('ZNF865', 0.3222685263286392), ('TSPAN31', 0.3482701899513206), ('RNF167', 0.3642298098463934), ('UBLCP1', 0.8802363164104354), ('ZNF668', 1.4198366928065356), ('NR1H2', 0.1571398730581055), ('LYPLA2', 0.3869825117983508), ('RPL37', 0.4162395206343764), ('PFN1', 0.1419520202764138), ('B3GAT3', 1.348428800217705), ('TMEM167A', 0.1122723330800127), ('THOC5', 0.627564025498557), ('DDX39B', 0.0836191461618071), ('PSMD13', 0.0757445050592014), ('SEC24A', 0.3410640635777753), ('UQCRH', 0.1451032945240603), ('RPS27', 1.185059183179302), ('TMEM208', 1.444660784239754), ('TRMT112', 0.0823311257810993), ('IKBKG', 0.2851461074062387), ('COG8', 0.5057112313215915), ('SLC39A9', 1.2733402194213446), ('LUC7L2', 0.2375161411412343), ('ATP13A1', 0.7128820047398591), ('TRIM41', 1.001359813551011), ('SLC39A13', 0.4363482685525909), ('URM1', 0.3040688075087009), ('ARHGAP1', 0.8685468420211242), ('KRR1', 0.881954870049376), ('CDK13', 0.207545025956271), ('FAM91A1', 0.1948604705404326), ('TMA7', 0.14656534786465), ('MAP4K2', 0.1833704942520209), ('NCSTN', 1.1413530205061215), ('ASB6', 3.2311658923817927), ('SLC35C2', 1.133428994240349), ('TSG101', 0.2182916154537985), ('ZNF622', 0.1942245664951263), ('MAGED2', 0.2934410078855964), ('KTI12', 0.4458330062239559), ('SHC1', 1.400998834848886), ('GABARAPL2', 0.1270437126942206), ('TMEM234', 0.7955927861260927), ('GEMIN8', 0.065812244347938), ('TIMMDC1', 1.2119733315411656), ('CCDC51', 0.5716586718710036), ('CYB561A3', 1.6368147868527216), ('ARHGEF7', 0.3025888489034183), ('PIK3R2', 1.1463383808259189), ('LMAN2', 0.3839143065389073), ('ACVR2A', 0.1673534743006438), ('ZNF35', 0.2913907905239459), ('SEC24C', 0.4442086810106136), ('FBXO38', 0.1146092609063243), ('ERCC3', 0.1933908316270188), ('SKIV2L', 0.2402415916517092), ('CHMP5', 0.1048830841606431), ('USPL1', 0.1489922754399656), ('SRPRA', 0.1937015093646705), ('RGL2', 0.8012231173824739), ('SDHAF2', 1.381428545621598), ('TFB1M', 1.6019772816400737), ('RPL27A', 0.8699110738576993), ('DNAJB9', 0.6823169051371133), ('EXOC3', 0.3281364809457427), ('SRP14', 0.625321831621196), ('ZFP36', 0.2394953607719974), ('GPSM3', 0.3976278786777937), ('TPM3', 0.1625229106279371), ('NKIRAS2', 0.7035732300668627), ('EXOC1', 0.3366824920138831), ('FUBP3', 0.2305723737007877), ('TRO', 0.3314184765483726), ('ARPC5L', 0.2900081446316682), ('C6orf89', 0.8164657485910767), ('UHMK1', 0.7981454722096295), ('LIMD2', 0.390573566620344), ('ING4', 0.261638282332295), ('ZNF408', 0.4146687340697329), ('ACOT8', 0.6752351668596354), ('RIPK1', 0.7774105548821144), ('PRKCSH', 0.6096663910669365), ('WDR37', 1.9049744529446213), ('GTPBP2', 0.6588190508501567), ('PSMG3', 0.5747845540541172), ('RAB13', 0.6831874319864761), ('AURKAIP1', 0.0903730507444015), ('DPP8', 0.2975647518368241), ('RPF1', 0.075847256836428), ('DCTN5', 0.1677189083372753), ('ZNF646', 0.3950227444847177), ('UQCRQ', 0.4065911575192484), ('LIPT1', 0.2212951447556027), ('EDEM3', 1.4065561001732032), ('YIPF3', 1.174424798857801), ('PDCD11', 0.3986436605194374), ('LLPH', 0.1034440126075628), ('SCYL2', 0.1823586559543538), ('COA5', 1.0864844888280083), ('STK4', 0.3167811733713963), ('MAP3K7', 0.4872974636592524), ('ZNF333', 0.2361127643546454), ('PIGT', 0.4498454945845673), ('EIF5A', 0.4382392964418494), ('ZNF7', 0.5875150777607278), ('CCNDBP1', 0.0622809782130532), ('PLOD3', 1.2477737445671435), ('SLC25A46', 0.2804144568638286), ('ZNF397', 0.1246180717230859), ('ZNHIT1', 0.5840935898551857), ('RPL6', 0.1304964286283655), ('TOR4A', 1.0082584600397235), ('WDR45', 0.6496724150294086), ('FAM161B', 0.3449389929205501), ('COQ6', 2.5266807981740875), ('EXOSC4', 0.2730501415698543), ('RSL24D1', 0.8960831275991427), ('EIF2A', 0.1216285174145752), ('ZSWIM8', 0.2645590057463442), ('GPAA1', 0.1790172169989566), ('FASTKD5', 0.3274915304734851), ('GMPR2', 0.1402270117709857), ('C14orf119', 0.1570247995191386), ('CDK9', 0.1260232823146275), ('NME7', 0.2427215523282439), ('ANKRD42', 2.009733519811025), ('TXNIP', 0.7604523012051598), ('RAB11A', 0.0602238169507332), ('SNHG19', 1.9502719639363184), ('PRKAB1', 0.704986845557292), ('MTPN', 0.1546847101084149), ('PSMB1', 0.1393452026639024), ('PLEKHH2', 0.4351986983580601), ('RIOK1', 0.1532035811837558), ('RPL28', 0.4365845601447026), ('SSR2', 0.687007588901907), ('MYL12A', 0.0857724807096927), ('WDR83', 0.288604993334581), ('SRSF5', 0.1474617919285467), ('P4HB', 0.445670245199541), ('AP1M1', 0.1001762233681551), ('ZC3H13', 0.1716409744204413), ('CEP44', 0.2598344401056098), ('UFC1', 0.3482370288347796), ('GNL1', 0.3896901104644745), ('NUDC', 0.0927679791531078), ('E2F4', 0.2060457282560643), ('ZDHHC5', 1.3033757419141063), ('CIRBP', 1.8813580635550715), ('RER1', 0.3086661785137743), ('NDOR1', 0.1639204266269399), ('TSC2', 0.3389366664030074), ('FKBP2', 0.1746555810887181), ('RPL32', 0.3980729218117495), ('FBXL18', 0.5939146197565446), ('NDUFS3', 0.1484271109602872), ('DUSP6', 0.962975272653808), ('DNAH7', 0.8852665001602009), ('MRPL51', 0.1785444380124956), ('TADA3', 0.3042890805532221), ('NCK2', 0.2088390455530919), ('MFN1', 0.2902368196163954), ('TAF1C', 0.3611349878196959), ('ZNHIT2', 0.2775786403213141), ('CD2BP2', 0.1807586414469529), ('FIBP', 0.2246907309901635), ('VPS25', 0.2216186784774243), ('TBRG1', 0.2143938075648855), ('DDOST', 0.5213442397779188), ('ITM2C', 0.2455000143121489), ('OST4', 0.3058999054107599), ('EIF1AD', 0.2917841059611485), ('MTX2', 0.2205952552938773), ('SYF2', 0.1622550390220478), ('SF3B2', 0.1245769719630265), ('DOCK9', 0.1318951000004028), ('TCF7', 0.0992626662349178), ('ST20-AS1', 1.94855903152616), ('MUL1', 0.982568960081604), ('GPR155', 0.1405564330910284), ('BORCS7', 0.1352985900217165), ('DDT', 0.1657466012726675), ('ZNF274', 0.740086316930946), ('LMBRD1', 0.2829124811314754), ('RGS19', 0.5934279989419846), ('KCTD5', 0.573680063131412), ('ZFYVE16', 0.1484783863055669), ('TTC30B', 0.2195939386531798), ('RPL18A', 1.2122634462735395), ('TNKS2', 0.552191398540893), ('PAX5', 0.0255402725419944), ('C17orf49', 0.141994977818837), ('PAQR5', 1.7964921804907648), ('RPS6', 0.2893857821110361), ('EIF6', 0.1302343738874465), ('WDR73', 0.7214114809025769), ('ELK4', 0.8105718460133997), ('RAP2C-AS1', 0.1632270259568541), ('MINPP1', 0.127228098920914), ('MINK1', 0.7507959954751984), ('NUDT5', 0.0417871918371117), ('SEMA3F', 0.1727944627151348), ('TSC22D4', 0.4345931754616864), ('SIPA1', 0.1566198137609702), ('NEK9', 0.1961384688113228), ('FAM53B', 0.4703077660422496), ('HYPK', 0.396320436867184), ('C11orf24', 0.1588121555882949), ('RPL12', 1.2525180962361857), ('C9orf64', 1.1537724724314375), ('RAP2C', 1.120363998297549), ('TNFRSF1A', 1.5871051267787797), ('TMEM128', 0.5326984552749806), ('STAT6', 0.3540028337656607), ('GNPTG', 0.391356811863197), ('NFS1', 0.5601883701101283), ('FBXW9', 0.2729615056374234), ('HSBP1', 0.2035675347536143), ('CCDC174', 0.1076171279167649), ('CTR9', 0.1675131369820011), ('SLC30A7', 0.3760739429936452), ('C12orf57', 0.6289289372227106), ('ICAM1', 2.7758726553179938), ('TIMM10B', 0.3944570214857333), ('SYVN1', 1.794167664988298), ('THSD1', 0.125429300256862), ('NORAD', 0.2504579604404053), ('CDC34', 0.4847493723185831), ('RPS21', 0.1336915742628757), ('SRPX2', 1.2405747904623865), ('GPN2', 0.349712841673564), ('NXPH1', 0.204142767642398), ('PPP1R11', 0.0495628853062293), ('METTL2B', 0.4896804134990748), ('RNF25', 0.3306622872384716), ('GIT1', 0.2898467073007305), ('ZP1', 0.694076768830691), ('TXN2', 0.1534807724270304), ('TMEM238', 0.2181405746331732), ('UBALD1', 1.141040923398799), ('MGRN1', 0.1782414448649454), ('AP2S1', 0.4573584984718694), ('ADAP2', 0.3309924077953968), ('ACAD11', 1.9862818854407125), ('LIF', 1.2319657980094685), ('UBA5', 1.666668054111217), ('AGPAT3', 0.2746415234620055), ('MIDN', 0.1301704371555239), ('UBE2M', 0.5761507996117488), ('BTF3', 0.1958059726288599), ('PDLIM7', 0.2473646940070761), ('FBRSL1', 0.1619409252326688), ('METTL2A', 0.1533868317927173), ('MBNL3', 0.1975277812124062), ('ADAMTS9', 0.318820825232694), ('RCAN3', 0.8923817753069095), ('NECAP2', 0.6005887480745207), ('PHF23', 1.3065058685858966), ('TMEM59', 1.3597768153219936), ('RPL19', 0.4931221204582592), ('ZNF598', 0.2374208561263848), ('KAT5', 0.1493573495918157), ('PLEKHG2', 0.2165904625263043), ('PFKM', 0.680427507239266), ('GYPC', 1.844753975143484), ('POLR2A', 0.3759239713530274), ('CBX8', 0.7490380745297799), ('SPRED1', 0.334114843944874), ('PPIA', 0.1577165670636688), ('KREMEN1', 2.660822782551634), ('FAM234A', 0.1140558279658625), ('ACTB', 0.1205650687460755), ('PCGF1', 0.1862362109859275), ('KCTD1', 0.3152241748873998), ('GLIS2', 0.5860765351226637), ('FUZ', 0.0994230876027078), ('CHID1', 1.07545476761002), ('NFYA', 0.2640967562022582), ('RRAS', 0.2101514597341161), ('CHRNA1', 0.2438950247594752), ('DDA1', 1.0297018687853705), ('DOCK6', 0.2606733296083351), ('CLK2', 0.7905677689919626), ('ARF1', 0.0676115283435119), ('FAF2', 0.3041098780353823), ('SURF4', 0.2265568931214075), ('ACVRL1', 6.040935534343124), ('CSGALNACT1', 0.2386737643660634), ('MFAP1', 0.2390067384412909), ('FGF14', 0.3513893697109803), ('DIS3', 0.4346449872024006), ('STAMBPL1', 0.4114066205036654), ('XAB2', 0.2836697334945), ('ENG', 0.1835260113746239), ('PREPL', 0.174327270909976), ('ZNF394', 0.2393422778970427), ('IGFBP4', 0.1648380087001143), ('PDE9A', 1.9765655177735888), ('RPL7L1', 0.6826098612351061), ('OSBPL1A', 0.4087329771790362), ('RPL26', 1.267948712577988), ('CDC42EP4', 0.1450164687837488), ('PRPF38A', 0.157517982693301), ('LTV1', 0.2231360321960813), ('NDUFB5', 0.3514078941197397), ('DPM1', 0.113843207843728), ('SLC35A2', 0.2658778631129704), ('DLG4', 1.0103365016773398), ('THAP7', 0.6566909490876699), ('CMC4', 0.4845450409909594), ('ELK3', 0.8032967588139088), ('MTCP1', 0.2167194699133494), ('CADPS', 1.6633600260299342), ('RACK1', 0.247060523213048), ('CLEC14A', 0.7355730047776464), ('CREB3', 0.4417963182437145), ('RREB1', 0.129646850489639), ('ALG10B', 0.4619474109713762), ('GATAD2A', 0.1412898623035676), ('RPL38', 0.3436763605373001), ('SPATS2L', 0.1181894507970465), ('FAM89A', 0.530919026715607), ('TOMM70', 0.1647146796159111), ('TMEM100', 1.847581160006595), ('ARHGEF28', 1.30429005340786), ('MEF2D', 0.1547854164628229), ('MTIF2', 0.3520457486970741), ('PTGDR2', 0.4616853992405228), ('MANBAL', 0.339036694146236), ('SEL1L3', 1.943403997099336), ('GNG11', 0.4349221460163737), ('PPP1R18', 0.2319552319240865), ('DAZAP2', 0.7901521031091848), ('ZNF558', 0.1582916999580254), ('SDF2', 0.8879153686116126), ('MICAL2', 0.1689936577115814), ('GATA3', 0.1699490363746752), ('FBXL12', 0.4799802929423744), ('MRPL54', 0.2999918885164117), ('DNAJC24', 0.2585603798485608), ('EIF4A2', 0.2141069117363833), ('CLIC4', 0.2016486679069537), ('RBM34', 2.1515061887900435), ('DDI2', 0.247778325643035), ('CDC37', 0.1616307501382194), ('ZNF184', 0.2599631879137509), ('AGPAT1', 0.6717712090548547), ('ZMPSTE24', 0.0917898255708718), ('SLC39A7', 0.3521580310695644), ('TOM1', 2.253424473393069), ('TRAF1', 0.3736141712793355), ('BET1L', 0.7857056040039433), ('ZSCAN20', 0.1720138252892206), ('AP2A1', 0.2203427630372288), ('VPS37B', 0.4454013438025947), ('TMEM127', 0.692026196274773), ('TNFAIP1', 1.0685766834823691), ('PCYT1A', 0.1732939886047581), ('THTPA', 0.303519263441978), ('BCAR1', 0.2153492946256678), ('CEP41', 0.2224033775710299), ('MAGEH1', 0.809348090483844), ('BCAP31', 0.0884496017266014), ('EOGT', 0.1902495339046705), ('ZNF606', 0.607771609894402), ('TMEM68', 0.6147766386663291), ('RPLP2', 0.5074106068415819), ('PIDD1', 1.428963128257473), ('SDC3', 0.338163809509704), ('ITFG1', 0.1965115176273977), ('RNF214', 0.354573203039589), ('PARK7', 0.096645690060684), ('ATF3', 0.3153017416863584), ('TRIM73', 0.2785448264826596), ('ZDHHC18', 1.498466719854633), ('KCNJ6', 1.7503997870204466), ('GAS5', 1.4503500178321305), ('STUB1', 0.8593261423822333), ('POLR2H', 0.25147475290877), ('ZNF579', 0.1345414222634328), ('GPR107', 0.2924970834719397), ('LNX1', 0.7563868949780751), ('WDR55', 0.2288971187343748), ('LSG1', 0.2124386780555391), ('RNF14', 0.3574592538823621), ('EDC4', 0.1989873526865046), ('CCDC125', 0.472599069473446), ('NR3C1', 0.2001058087411341), ('PGS1', 0.4199203180585429), ('LEF1', 2.907506140850584), ('WDR25', 0.1905111327665378), ('GRK5', 0.3026360609052442), ('LSM8', 0.0564655721721598), ('CD69', 1.60304950765677), ('COX6B1', 0.2777310863605486), ('DLGAP2', 1.7235663545096434), ('TRIM8', 0.3188015250189353), ('SUPT5H', 1.745009258523271), ('RASA3', 1.0664643846534847), ('ARFGAP1', 0.3257967159432104), ('SHC4', 1.1218725332050845), ('RPS6KA2', 2.1358023880465926), ('SRCAP', 0.4439410660539156), ('CDR2L', 0.1448071005907278), ('PAG1', 0.1063896153512738), ('ADIPOR2', 0.3342579883056509), ('RASA1', 0.3079430567815623), ('ST3GAL1', 0.7812245463635071), ('ZNF697', 2.1084651365199667), ('ZNF395', 0.1748417129809518), ('PRKAR1A', 0.7062372491327976), ('GALNT7', 0.1554088174760694), ('RBMS3-AS3', 1.0180666734140449), ('CD248', 0.1393167144561112), ('RAB43', 0.2441282997212254), ('ETV1', 0.9348564704593554), ('AFF4', 0.1993748239262568), ('ACTG1', 0.2822002128560336), ('BMP1', 0.9645590507092014), ('MGAT4A', 0.09824742165915), ('C2CD2', 0.4093747106636607), ('IKBKE', 0.3947753600874465), ('ZNF79', 0.475229676493447), ('CLCN3', 1.592341395158966), ('HTR7', 0.5124804408434503), ('ZC3H11A', 0.1770697358077274), ('DDX5', 0.2597090986215769), ('TMEM156', 2.407585143439711), ('SCN5A', 0.7979422749941728), ('FIS1', 0.9699767590194508), ('FKBP1A', 0.3762714167451665), ('GNG2', 0.7304130983179725), ('ECE1', 0.1993398533715725), ('NR1H3', 1.3777133318274395), ('PSMA6', 0.987049417833144), ('BUD31', 0.1562289346935703), ('TM9SF3', 0.1237054164706797), ('TMBIM6', 0.2709135076241643), ('SPRY4', 1.5291088363533627), ('SLC25A15', 1.331017293188871), ('MSC', 0.4558822730802093), ('CRTC2', 0.2649393399158377), ('TPP2', 0.371200488923528), ('MTIF3', 0.2407331934656169), ('CHIC2', 0.2673251180087053), ('MTF1', 0.2118434977581429), ('JUP', 0.5226444279885369), ('PCAT6', 0.5505210807588312), ('XIRP2', 0.1590355890151437), ('ZNF213', 0.362010125856835), ('SLU7', 0.1520782973627724), ('PDCD6', 0.5486232170637569), ('C4B', 0.725805649647659), ('NKRF', 1.1267542503066583), ('ENC1', 4.565893036204266), ('DBR1', 0.3252394139747062), ('TEFM', 0.0829252834069873), ('TNIP1', 1.4837792285039726), ('SLC52A2', 0.5433795725522154), ('ATP6V1E1', 0.5774469765885896), ('M6PR', 0.3270641642724161), ('TAOK2', 2.257092223006928), ('RAB11B', 0.1132921352976632), ('CTTN', 0.0895739483642704), ('RAB11B-AS1', 0.4133624637711263), ('SGIP1', 0.8727911112974551), ('TMEM223', 0.305999556019619), ('RPS27A', 0.6498805172683264), ('DRP2', 0.0691409143545557), ('SULF2', 0.2714953375870632), ('SZRD1', 0.1411661257792832), ('PSMC4', 0.3059116994193617), ('CBLB', 0.2216347908405961), ('EDC3', 0.1331011010445204), ('FHL3', 0.5689178498394786), ('GFOD1', 0.5459633025850942), ('FAM3C', 0.3531497511294273), ('STEAP3', 2.676830023024781), ('PNPLA8', 0.69996491964613), ('TFPI2', 3.5761094179646955), ('ALDH1A3', 0.2815138337809366), ('FAT1', 0.5836447106605918), ('PNKP', 0.389200407813126), ('UBA52', 0.1920201013040771), ('MRPL28', 0.1205680750680129), ('COL4A2', 0.9164710171311548), ('LRIF1', 0.460593112308935), ('CNOT6L', 0.2130338694273881), ('IRF5', 0.1023328967183136), ('CASP8', 0.5162078780422733), ('PDLIM2', 0.1128511729970349), ('TIGAR', 1.0913824629346869), ('KIDINS220', 0.4968566277962133), ('ITGB5', 2.624553522993584), ('NEK6', 0.1969276014261301), ('PAK3', 0.2505988675024215), ('KLHL5', 1.1000074203498442), ('COL19A1', 0.2765586802217957), ('RPS14', 0.2047928508114484), ('ZNF260', 0.8800369746481262), ('MBTPS2', 0.5954636071810455), ('PITPNM2', 0.578994614685259), ('COL6A3', 0.0922989952094765), ('TUFM', 0.0957790217544984), ('KLF10', 0.8428797519772042), ('RPS18', 1.197537324409844), ('PDLIM4', 0.1406527932469577), ('ZNF45', 0.6366201631271091), ('POLL', 0.3384957745691619), ('TMEM30A', 1.7610722259032638), ('LINC01503', 1.1033023688239707), ('RIOK3', 0.2917240660467982), ('AKIRIN2', 0.1862955884657568), ('ZNF304', 0.2173209011342222), ('IL1RAPL1', 0.1636339299278108), ('RMDN1', 0.2561157984423857), ('LAMB1', 0.5182986570356334), ('BET1', 0.0641131241647102), ('MCFD2', 0.396903490685722), ('SERPINE1', 0.2508459050898581), ('SEMA4A', 0.4497366379342555), ('TP53', 1.060055020873857), ('TLE2', 0.5082160563606236), ('BMP4', 0.4512738416452848), ('ABHD2', 0.2987855624409659), ('RPS7', 0.2767242109608006), ('BMP8A', 0.1469785914909591), ('KDELR3', 0.4610265321789308), ('AMMECR1L', 0.1340559023020953), ('NUP50', 0.1599079757981999), ('ULK3', 0.4099855792156183), ('ZNF221', 0.5536560064839002), ('CORO2B', 0.0762535147457656), ('SLC35B2', 0.6524154878094605), ('ASCC2', 0.3116301211008671), ('CX3CL1', 0.652938215297658), ('PRSS23', 0.2145244907288596), ('EPB41L4A-AS1', 0.273018359719113), ('TMX2', 0.5003586806492812), ('MTUS2', 0.3638130672221768), ('ZBTB25', 0.2407527595919572), ('ARNTL', 1.44008711050886), ('UQCRC2', 0.4080172331928696), ('CHMP1B', 0.2354567862139301), ('BTAF1', 0.2033068019741187), ('NAB1', 1.0176653639329043), ('SMAD3', 0.1306063299867435), ('NFATC2', 0.2785881181972607), ('OSBPL5', 0.3087508323149848), ('BMI1', 0.1425427517781066), ('NTPCR', 1.0589616538221265), ('PLS3', 0.1133790800357175), ('LINC00486', 0.0497475563426811), ('BORCS8', 0.4435837483986269), ('IGBP1', 0.2244030904687093), ('RFXANK', 0.8099058092753085), ('CCPG1', 0.2979422929520963), ('IL6ST', 0.8023131183789302), ('WIPI1', 0.2625833976390452), ('SERPINE2', 0.128230506440996), ('CHMP2A', 0.1799871529679654), ('ING2', 0.1047964572585374), ('STARD3', 0.348043215417437), ('CLK3', 0.2358937551751842), ('NR4A2', 3.1990705464479365), ('SIAE', 0.6095795528820127), ('SPTAN1', 0.190639246034686), ('CANX', 0.2444767272726739), ('TFE3', 0.4279383894948279), ('ZSCAN31', 0.185204683747857), ('JAM3', 1.0515534238163715), ('VWA5A', 3.8830838943585513), ('LINC01060', 0.7960386873905089), ('IER3', 1.3126963581681257), ('SCARF2', 0.296460460102929), ('HNRNPUL1', 0.2953060197672411), ('SLC20A1', 0.2322127571213562), ('MICAL1', 0.1564502111016329), ('MCTP1', 0.1310942741434173), ('ATAD1', 1.2089862430117433), ('PLA2G4A', 1.5347317809911736), ('CTSD', 0.3686324162262527), ('VPS45', 0.1501670786820508), ('SLC16A6', 4.70073808344018), ('ANAPC13', 0.9050113409044072), ('UBE2D3', 0.1242341378646775), ('FGF14-IT1', 0.4585954389171514), ('CLUAP1', 0.1429489748955434), ('ANKRD54', 0.4814080204485004), ('ATP6V1F', 0.6002293639291583), ('EMID1', 0.2181609910697454), ('RPL23A', 0.7870334168293961), ('ZFAND6', 0.268569834112786), ('ZSCAN32', 1.4106022484323226), ('XPNPEP1', 1.1147012452461509), ('ASB2', 0.3258147330325298), ('NPTN', 0.4788775967757927), ('CHST14', 0.4378999833108551), ('TAF11', 0.2056048943080094), ('BIRC2', 0.6372966225697666), ('LINC00997', 0.2184555535532609), ('LRRC15', 0.0784420172391526), ('TNRC6B', 0.2285469107934037), ('DHPS', 0.0935730229112304), ('TRIM35', 0.3230808367806781), ('EMILIN1', 0.1478267279291534), ('PTGR1', 0.7543663454452251), ('COG4', 0.5150820513558604), ('CDC42EP1', 0.1610242683615143), ('CTNNA1', 0.372724280675725), ('CALR', 0.3049820954859181), ('JUNB', 0.3685591984329318), ('ZNF853', 0.1997638397838699), ('RPL23', 0.5260911834600682), ('MTSS1', 0.4835557050590368), ('ROCK1', 0.168563697664773), ('NFE2L1', 0.1536603218757281), ('NINJ1', 2.096695845538496), ('ATOH8', 0.167627697763256), ('DDTL', 0.2008664365931131), ('KRBA1', 1.2143342958939258), ('ACAA1', 0.5588642224340206), ('SLC25A30', 0.3629838354771373), ('SEMA4C', 1.2587127408715058), ('TRHDE', 0.1389827973009367), ('DHRS3', 0.7966956712693218), ('TCAF2', 0.2062358716901624), ('IMMT', 0.1690425526166683), ('RPS19', 0.2992259488239854), ('KIF1B', 0.1951278681636636), ('BAZ1B', 0.2967517611500017), ('TBC1D1', 0.1538168256419876), ('HM13', 0.1941518756047083), ('MCRIP1', 0.0888018549398639), ('RPLP0', 0.1691928717761692), ('RHOG', 0.1014128911006554), ('LINC00907', 0.2400003628761597), ('LMBR1L', 0.0906734168518772), ('NPRL2', 0.0916422239560036), ('KLHDC3', 0.2459683628804582), ('SAT1', 0.6437577851570583), ('SHCBP1L', 0.0006341755060989), ('DNAJC14', 0.6536096014562576), ('EPHA4', 0.1636889375583842), ('YRDC', 0.4631423510890709), ('ADAMTS10', 3.703655942361976), ('TCF21', 0.9791608720020528), ('EEF1B2', 0.7918558093614041), ('C1orf122', 0.4485456915735817), ('SLC15A4', 0.5173532289551331), ('MYCBP2', 0.2282975991482173), ('HYAL2', 0.4522099517577512), ('FLOT2', 0.1633933707701222), ('METTL13', 0.117074117070478), ('USP19', 0.4098253744471178), ('RRAGA', 0.3986776425087615), ('APBA2', 0.809851941695911), ('MAP1S', 0.294038959371307), ('GNG5', 0.2605383347517253), ('SNX33', 0.1426634933094376), ('ST8SIA4', 0.0874870113710977), ('CTNND1', 0.1498561568009826), ('CTSC', 0.615120892503584), ('DPP4', 3.113243953815024), ('COL6A1', 0.1495200308045462), ('EFHD2', 0.3139809026472792), ('TLR1', 0.0800910625244074), ('PGAP3', 1.36888006400113), ('JAK1', 0.6940348300719955), ('WFS1', 1.2122943470122192), ('SAMD8', 0.4073627152067088), ('SVIL', 0.1883044688087576), ('ABHD13', 0.3334393096966679), ('CRISPLD2', 0.4701902358916934), ('TRIM39', 0.1669650313863187), ('RGPD3', 0.1347831291071496), ('ASB16-AS1', 0.2976861082011974), ('LINC00865', 0.3307331361628504), ('CD9', 0.4840792655121519), ('NUMB', 1.0407697516273695), ('LINC00460', 1.4635659677227475), ('NACA', 0.577551170445078), ('KLHL21', 0.6110220758134959), ('POLR3D', 0.2497256391386478), ('CAMK4', 0.3019552273660658), ('BAMBI', 0.4294655985780553), ('HNRNPLL', 0.6399003021890703), ('PCBP1-AS1', 0.1210888216144185), ('TBCEL', 0.458154773449863), ('RAC2', 2.7137854317461776), ('HMBS', 0.0667989727190819), ('PSMF1', 0.1330710189015846), ('STARD3NL', 0.2818977656163914), ('FERMT1', 0.7441445142236073), ('UBC', 0.0877402346751394), ('PARD6B', 0.5304981767305261), ('ANXA6', 0.1383352581538999), ('MIR762HG', 0.6002217999766335), ('CDC26', 0.119895852352306), ('ADO', 0.4549359308037179), ('ZNF596', 0.2498064112507564), ('FLG-AS1', 0.1686889356285572), ('NECAP1', 0.2431319148656474), ('HSP90B1', 0.9488782268379554), ('HNRNPC', 0.089080575103954), ('CD4', 2.11606147403739), ('NR2F2', 0.0789161734304911), ('BPGM', 0.2130788587591503), ('PDPK1', 0.2168810009867282), ('ZNF284', 0.1118246310640933), ('RAB27B', 1.9333701888466623), ('ERCC1', 0.3668860739470873), ('TIPARP-AS1', 0.3129012491935809), ('SIGLEC15', 0.3479939759518584)]	4164
ETS2	cisbp__M4950	0.05292	4.98029	4.3e-05	1	gene is annotated for similar motif transfac_pro__M02064 ('V$CETS2_02: c-ets-2'; q-value = 4.27e-05)	frozenset({'activating', 'top50perTarget', 'hg38__refseq-r80__10kb_up_and_down_tss.mc9nr.genes_vs_motifs.rankings'})	[('BAG6', 0.1839290722106129), ('TSPAN31', 0.3482701899513206), ('UBLCP1', 0.8802363164104354), ('RNF167', 0.3642298098463934), ('PIK3R2', 1.1463383808259189), ('ZNF865', 0.3222685263286392), ('B3GAT3', 1.348428800217705), ('IKBKG', 0.2851461074062387), ('NR1H2', 0.1571398730581055), ('CYB561A3', 1.6368147868527216), ('SEC24A', 0.3410640635777753), ('TMEM167A', 0.1122723330800127), ('PSMD13', 0.0757445050592014), ('THOC5', 0.627564025498557), ('CDK13', 0.207545025956271), ('SLC39A9', 1.2733402194213446), ('GABARAPL2', 0.1270437126942206), ('LYPLA2', 0.3869825117983508), ('ZNF384', 0.6441070027739724), ('TRMT112', 0.0823311257810993), ('WDR37', 1.9049744529446213), ('KRR1', 0.881954870049376), ('GEMIN8', 0.065812244347938), ('CHMP5', 0.1048830841606431), ('ACVR2A', 0.1673534743006438), ('GPAA1', 0.1790172169989566), ('URM1', 0.3040688075087009), ('TMEM208', 1.444660784239754), ('UHMK1', 0.7981454722096295), ('DDX39B', 0.0836191461618071), ('TRIM41', 1.001359813551011), ('AURKAIP1', 0.0903730507444015), ('RPL28', 0.4365845601447026), ('EIF5A', 0.4382392964418494), ('SHC1', 1.400998834848886), ('ATP13A1', 0.7128820047398591), ('ZNF7', 0.5875150777607278), ('NME7', 0.2427215523282439), ('RPL27A', 0.8699110738576993), ('FAM161B', 0.3449389929205501), ('COQ6', 2.5266807981740875), ('LUC7L2', 0.2375161411412343), ('MAGED2', 0.2934410078855964), ('ZC3H13', 0.1716409744204413), ('C6orf89', 0.8164657485910767), ('P4HB', 0.445670245199541), ('NKIRAS2', 0.7035732300668627), ('MIDN', 0.1301704371555239), ('TMA7', 0.14656534786465), ('UQCRH', 0.1451032945240603), ('ANKRD42', 2.009733519811025), ('PDCD11', 0.3986436605194374), ('SLC35C2', 1.133428994240349), ('CCDC51', 0.5716586718710036), ('MYL12A', 0.0857724807096927), ('PSMB1', 0.1393452026639024), ('NCSTN', 1.1413530205061215), ('ARPC5L', 0.2900081446316682), ('POLR2A', 0.3759239713530274), ('COG8', 0.5057112313215915), ('ASB6', 3.2311658923817927), ('ERCC3', 0.1933908316270188), ('COA5', 1.0864844888280083), ('RAP2C-AS1', 0.1632270259568541), ('ITM2C', 0.2455000143121489), ('YIPF3', 1.174424798857801), ('DPP8', 0.2975647518368241), ('SEC24C', 0.4442086810106136), ('MED8', 0.1778218757196457), ('ACOT8', 0.6752351668596354), ('SF3B2', 0.1245769719630265), ('TMEM234', 0.7955927861260927), ('RAP2C', 1.120363998297549), ('USPL1', 0.1489922754399656), ('GTPBP2', 0.6588190508501567), ('TIMMDC1', 1.2119733315411656), ('RACK1', 0.247060523213048), ('ZDHHC5', 1.3033757419141063), ('TADA3', 0.3042890805532221), ('ZNF274', 0.740086316930946), ('RIPK1', 0.7774105548821144), ('PSMG3', 0.5747845540541172), ('TMEM238', 0.2181405746331732), ('MRPL51', 0.1785444380124956), ('EIF2A', 0.1216285174145752), ('PLOD3', 1.2477737445671435), ('ZNHIT1', 0.5840935898551857), ('ZNF668', 1.4198366928065356), ('SYF2', 0.1622550390220478), ('SRPX2', 1.2405747904623865), ('TTC30B', 0.2195939386531798), ('EXOSC4', 0.2730501415698543), ('RPL6', 0.1304964286283655), ('C14orf119', 0.1570247995191386), ('THTPA', 0.303519263441978), ('BMI1', 0.1425427517781066), ('RPF1', 0.075847256836428), ('CEP44', 0.2598344401056098), ('LMAN2', 0.3839143065389073), ('EXOC3', 0.3281364809457427), ('CCNDBP1', 0.0622809782130532), ('DDT', 0.1657466012726675), ('ZNF397', 0.1246180717230859), ('ZFP36', 0.2394953607719974), ('TMEM59', 1.3597768153219936), ('TCF7', 0.0992626662349178), ('TNKS2', 0.552191398540893), ('ALG10B', 0.4619474109713762), ('FKBP2', 0.1746555810887181), ('MFAP1', 0.2390067384412909), ('MAP3K7', 0.4872974636592524), ('MINK1', 0.7507959954751984), ('MUL1', 0.982568960081604), ('WDR83', 0.288604993334581), ('MTIF2', 0.3520457486970741), ('TRO', 0.3314184765483726), ('SSR2', 0.687007588901907), ('RGL2', 0.8012231173824739), ('MFN1', 0.2902368196163954), ('ZFYVE16', 0.1484783863055669), ('FBXO38', 0.1146092609063243), ('CDC34', 0.4847493723185831), ('FUBP3', 0.2305723737007877), ('LIPT1', 0.2212951447556027), ('RNF25', 0.3306622872384716), ('ZNF408', 0.4146687340697329), ('ZNF184', 0.2599631879137509), ('SNHG19', 1.9502719639363184), ('RPL12', 1.2525180962361857), ('HSBP1', 0.2035675347536143), ('SDHAF2', 1.381428545621598), ('LLPH', 0.1034440126075628), ('SLC39A13', 0.4363482685525909), ('GPN2', 0.349712841673564), ('RGS19', 0.5934279989419846), ('GNPTG', 0.391356811863197), ('PAX5', 0.0255402725419944), ('SLC25A46', 0.2804144568638286), ('TRIM8', 0.3188015250189353), ('FBXW9', 0.2729615056374234), ('ARHGEF7', 0.3025888489034183), ('GNG5', 0.2605383347517253), ('HSP90B1', 0.9488782268379554), ('TSC2', 0.3389366664030074), ('PFN1', 0.1419520202764138), ('GPR155', 0.1405564330910284), ('FAM91A1', 0.1948604705404326), ('TMEM100', 1.847581160006595), ('EXOC1', 0.3366824920138831), ('XAB2', 0.2836697334945), ('DDTL', 0.2008664365931131), ('C11orf24', 0.1588121555882949), ('OST4', 0.3058999054107599), ('PRKCSH', 0.6096663910669365), ('METTL2B', 0.4896804134990748), ('EOGT', 0.1902495339046705), ('SRSF5', 0.1474617919285467), ('RPS27A', 0.6498805172683264), ('KREMEN1', 2.660822782551634), ('CD69', 1.60304950765677), ('SLC30A7', 0.3760739429936452), ('FAF2', 0.3041098780353823), ('HNRNPUL1', 0.2953060197672411), ('CHIC2', 0.2673251180087053), ('SLC39A7', 0.3521580310695644), ('AP2S1', 0.4573584984718694), ('LMBRD1', 0.2829124811314754), ('UBA52', 0.1920201013040771), ('CCDC174', 0.1076171279167649), ('JUP', 0.5226444279885369), ('GATA3', 0.1699490363746752), ('METTL2A', 0.1533868317927173), ('ACTB', 0.1205650687460755), ('TP53RK', 0.2732879569108131), ('PLEKHH2', 0.4351986983580601), ('PREPL', 0.174327270909976), ('RIOK1', 0.1532035811837558), ('UFC1', 0.3482370288347796), ('KTI12', 0.4458330062239559), ('TP53', 1.060055020873857), ('NORAD', 0.2504579604404053), ('RPL32', 0.3980729218117495), ('EFEMP1', 1.0936787475062169), ('DNAH7', 0.8852665001602009), ('NDOR1', 0.1639204266269399), ('RAB11A', 0.0602238169507332), ('AP1M1', 0.1001762233681551), ('FGF14', 0.3513893697109803), ('EIF1AD', 0.2917841059611485), ('RNF214', 0.354573203039589), ('ACAD11', 1.9862818854407125), ('PCGF1', 0.1862362109859275), ('PARK7', 0.096645690060684), ('NCK2', 0.2088390455530919), ('UBA5', 1.666668054111217), ('YRDC', 0.4631423510890709), ('RMDN1', 0.2561157984423857), ('GMPR2', 0.1402270117709857), ('NUDC', 0.0927679791531078), ('CHMP2A', 0.1799871529679654), ('MTPN', 0.1546847101084149), ('LIN37', 0.1578853901361988), ('ZNF606', 0.607771609894402), ('XIRP2', 0.1590355890151437), ('MED12', 0.2308493855066659), ('WDR25', 0.1905111327665378), ('PAQR5', 1.7964921804907648), ('SDF2', 0.8879153686116126), ('LINC01503', 1.1033023688239707), ('AP2A1', 0.2203427630372288), ('MINPP1', 0.127228098920914), ('ICAM1', 2.7758726553179938), ('VPS25', 0.2216186784774243), ('EDC4', 0.1989873526865046), ('MGRN1', 0.1782414448649454), ('UBALD1', 1.141040923398799), ('DDOST', 0.5213442397779188), ('STAT6', 0.3540028337656607), ('TNFAIP1', 1.0685766834823691), ('DCTN5', 0.1677189083372753), ('LTV1', 0.2231360321960813), ('ZNF333', 0.2361127643546454), ('ZNF622', 0.1942245664951263), ('DNAJC24', 0.2585603798485608), ('FAM3C', 0.3531497511294273), ('RPL19', 0.4931221204582592), ('PLEC', 0.1226148204727042), ('SCYL2', 0.1823586559543538), ('ST20-AS1', 1.94855903152616), ('PIGT', 0.4498454945845673), ('RPS18', 1.197537324409844), ('KCTD1', 0.3152241748873998), ('CCDC47', 0.3803442943283345), ('NECAP2', 0.6005887480745207), ('ZDHHC18', 1.498466719854633), ('SLIRP', 0.0751781381021487), ('DUSP6', 0.962975272653808), ('ELK4', 0.8105718460133997), ('ARHGAP1', 0.8685468420211242), ('DCAF7', 0.3854730414788499), ('FKBP1A', 0.3762714167451665), ('FAM89A', 0.530919026715607), ('TM9SF3', 0.1237054164706797), ('TRIM73', 0.2785448264826596), ('DNAJB9', 0.6823169051371133), ('ZNF256', 0.1349097069114693), ('NXPH1', 0.204142767642398), ('TFB1M', 1.6019772816400737), ('EDEM3', 1.4065561001732032), ('GNL1', 0.3896901104644745), ('RPL26', 1.267948712577988), ('MBTPS2', 0.5954636071810455), ('CDC42EP4', 0.1450164687837488), ('ULK3', 0.4099855792156183), ('TXNIP', 0.7604523012051598), ('NDUFS3', 0.1484271109602872), ('MTX2', 0.2205952552938773), ('NTPCR', 1.0589616538221265), ('CCND1', 0.2247078231731171), ('FASTKD5', 0.3274915304734851), ('SHCBP1L', 0.0006341755060989), ('C12orf57', 0.6289289372227106), ('RRAS', 0.2101514597341161), ('VPS37B', 0.4454013438025947), ('TRIM39', 0.1669650313863187), ('STUB1', 0.8593261423822333), ('SLU7', 0.1520782973627724), ('GRID1', 0.296219295136192), ('PRKAB1', 0.704986845557292), ('MRPL54', 0.2999918885164117), ('NFYA', 0.2640967562022582), ('UBE2M', 0.5761507996117488), ('PRKAR1A', 0.7062372491327976), ('C9orf64', 1.1537724724314375), ('C4B', 0.725805649647659), ('FAM234A', 0.1140558279658625), ('ABHD2', 0.2987855624409659), ('DDI2', 0.247778325643035), ('TMEM128', 0.5326984552749806), ('TPP2', 0.371200488923528), ('PLEKHG2', 0.2165904625263043), ('CHID1', 1.07545476761002), ('FUZ', 0.0994230876027078), ('SUPT5H', 1.745009258523271), ('ZNF79', 0.475229676493447), ('PHF23', 1.3065058685858966), ('SALL1', 1.6202787542304242), ('FBXL18', 0.5939146197565446), ('ARF3', 0.1093462220142947), ('WDR45', 0.6496724150294086), ('ATP6V1E1', 0.5774469765885896), ('SIX4', 0.7799722910583425), ('CLIC4', 0.2016486679069537), ('CEP164', 0.3704187243791348), ('CSGALNACT1', 0.2386737643660634), ('RPS6KA2', 2.1358023880465926), ('CDK9', 0.1260232823146275), ('APCDD1L', 0.1791060290424081), ('CBX8', 0.7490380745297799), ('DAZAP2', 0.7901521031091848), ('NR3C1', 0.2001058087411341), ('PCYT1A', 0.1732939886047581), ('INAFM2', 0.7992479570786539), ('MBNL3', 0.1975277812124062), ('MLX', 0.7937070520179246), ('ADIPOR2', 0.3342579883056509), ('ACAP2', 0.1115633703001972), ('ZNF558', 0.1582916999580254), ('KLHL5', 1.1000074203498442), ('EIF4A1', 0.2578325991934932), ('CTNND1', 0.1498561568009826), ('DPM1', 0.113843207843728), ('TRHDE', 0.1389827973009367), ('ITFG1', 0.1965115176273977), ('FGF14-IT1', 0.4585954389171514), ('KCNJ6', 1.7503997870204466), ('BAZ1B', 0.2967517611500017), ('KCTD5', 0.573680063131412), ('TMEM68', 0.6147766386663291), ('HEBP1', 0.5526196084841034), ('SERPINE1', 0.2508459050898581), ('ADPRM', 0.7149076442423379), ('SPRED1', 0.334114843944874), ('ZSWIM8', 0.2645590057463442), ('TUFM', 0.0957790217544984), ('OFD1', 0.2965542226378267), ('FHOD1', 0.652523831419065), ('SPTLC1', 0.1756797451801031), ('RPLP2', 0.5074106068415819), ('PGAP3', 1.36888006400113), ('HYPK', 0.396320436867184), ('ZNF790-AS1', 0.112636083859502), ('POLL', 0.3384957745691619), ('RRAGA', 0.3986776425087615), ('SKIV2L', 0.2402415916517092), ('TMED7', 0.2637738317766124), ('BOC', 0.2180672133144238), ('FHL3', 0.5689178498394786), ('EPHA4', 0.1636889375583842), ('PITX2', 0.3083444988345795), ('VCAN', 0.7595876635320526), ('DDX5', 0.2597090986215769), ('LSG1', 0.2124386780555391), ('PIDD1', 1.428963128257473), ('PRPF38A', 0.157517982693301), ('NR4A2', 3.1990705464479365), ('XRCC1', 0.6565469894432514), ('EIF6', 0.1302343738874465), ('PDE9A', 1.9765655177735888), ('PCAT6', 0.5505210807588312), ('RICTOR', 0.3746187767572081), ('NFS1', 0.5601883701101283), ('TMEM127', 0.692026196274773), ('CDC42EP1', 0.1610242683615143), ('CMC4', 0.4845450409909594), ('NR1H3', 1.3777133318274395), ('TCAF2', 0.2062358716901624), ('STAMBPL1', 0.4114066205036654), ('MTCP1', 0.2167194699133494), ('HNRNPLL', 0.6399003021890703), ('IRF5', 0.1023328967183136), ('STAT3', 1.3887958995737213), ('LINC00865', 0.3307331361628504), ('TNRC6B', 0.2285469107934037), ('TSPAN6', 0.2154853633107038), ('M6PR', 0.3270641642724161), ('C18orf32', 0.6771353416951588), ('MAPRE1', 0.0854229171776526), ('SYVN1', 1.794167664988298), ('IGBP1', 0.2244030904687093), ('IKBKE', 0.3947753600874465), ('WASL', 0.4890692773308072), ('GDNF', 2.4922437664511934), ('DLGAP2', 1.7235663545096434), ('SLC16A2', 0.4894642373230173), ('PDLIM4', 0.1406527932469577), ('TIPARP-AS1', 0.3129012491935809), ('WFS1', 1.2122943470122192), ('FIS1', 0.9699767590194508), ('TUG1', 0.4019592397408794), ('DLG4', 1.0103365016773398), ('SEC61G', 0.102862843903386), ('DYNLRB1', 0.3683834589441087), ('SRP14', 0.625321831621196), ('HTR7', 0.5124804408434503), ('ZSCAN32', 1.4106022484323226), ('THAP7', 0.6566909490876699), ('FLOT2', 0.1633933707701222), ('TMEM156', 2.407585143439711), ('MIR762HG', 0.6002217999766335), ('SNX33', 0.1426634933094376), ('VPS45', 0.1501670786820508), ('CHRNA1', 0.2438950247594752), ('DRP2', 0.0691409143545557), ('SNX11', 0.1148413073220879), ('DOCK6', 0.2606733296083351), ('HOXB8', 1.3743234094961423), ('USP19', 0.4098253744471178), ('TRAF1', 0.3736141712793355), ('MRPL28', 0.1205680750680129), ('MRPL40', 0.0696951386836041), ('KMT5B', 0.5721549706241678), ('PSMD8', 0.0547867961807092), ('IL6ST', 0.8023131183789302), ('GTF3C2', 0.2132770040653968), ('DHPS', 0.0935730229112304), ('RPL37', 0.4162395206343764), ('MORC2', 0.0902501040655019), ('CHD1', 0.2310293925692768), ('RNF24', 1.005129126635212), ('STK4', 0.3167811733713963), ('CUX2', 0.1474134630563118), ('RPS27', 1.185059183179302), ('CTR9', 0.1675131369820011), ('KCNMA1', 0.2246237839236225), ('UBE2D3', 0.1242341378646775), ('UBASH3B', 0.1992397699226271), ('ETV1', 0.9348564704593554), ('ZNF503-AS2', 0.1405360486214951), ('FAT1', 0.5836447106605918), ('ENC1', 4.565893036204266), ('EFHD2', 0.3139809026472792), ('SVIL', 0.1883044688087576), ('OSMR', 0.1416967529337313), ('TCF21', 0.9791608720020528), ('TOR1A', 0.9938254901772268), ('VWA5A', 3.8830838943585513), ('RPS14', 0.2047928508114484), ('NOTCH1', 0.8782573301323215), ('ZFAND6', 0.268569834112786), ('C17orf49', 0.141994977818837), ('ARHGAP12', 0.2489641057757387), ('RPL38', 0.3436763605373001), ('TRIM35', 0.3230808367806781), ('PFKM', 0.680427507239266), ('ADD3', 0.0946488983137984), ('BCAP31', 0.0884496017266014), ('FBXL12', 0.4799802929423744), ('SDCBP', 0.7029789178958334), ('MAP4K2', 0.1833704942520209), ('WIPI1', 0.2625833976390452), ('MTIF3', 0.2407331934656169), ('COPB1', 0.166778485633769), ('BORCS8', 0.4435837483986269), ('COL6A1', 0.1495200308045462), ('RASA3', 1.0664643846534847), ('RFXANK', 0.8099058092753085), ('UQCRQ', 0.4065911575192484), ('EEF1B2', 0.7918558093614041), ('AMZ1', 0.2092553588045048), ('CRELD1', 2.6846193227853985), ('RPS19', 0.2992259488239854), ('CSNK2B', 0.3571290338772597), ('PODNL1', 0.3090642023439106), ('POLG', 0.2151461230303337), ('COL19A1', 0.2765586802217957), ('PSMF1', 0.1330710189015846), ('ABHD13', 0.3334393096966679), ('PAG1', 0.1063896153512738), ('BRMS1L', 0.1725365462920016), ('CHST14', 0.4378999833108551), ('BTAF1', 0.2033068019741187), ('PNKP', 0.389200407813126), ('MCRIP1', 0.0888018549398639), ('RPL34', 0.7310003949179597), ('EIF4A2', 0.2141069117363833), ('NOL9', 0.2974310976486866), ('ATAD1', 1.2089862430117433), ('RASA1', 0.3079430567815623), ('ADAM12', 0.2593826887578583), ('TXN2', 0.1534807724270304), ('SRCAP', 0.4439410660539156), ('GAS5', 1.4503500178321305), ('DBR1', 0.3252394139747062), ('UBFD1', 0.4831743935217673), ('MINCR', 0.3040932225901414), ('AGAP1-IT1', 0.712802955715056), ('RPL7L1', 0.6826098612351061), ('GDNF-AS1', 0.6214409529875345), ('SATB2-AS1', 0.593551762378529), ('FAM53B', 0.4703077660422496), ('BUD31', 0.1562289346935703), ('GATAD2A', 0.1412898623035676), ('TIGAR', 1.0913824629346869), ('CREB3', 0.4417963182437145), ('ID2-AS1', 0.1342349626183524), ('PACS2', 0.2915852581766059), ('ARHGEF28', 1.30429005340786), ('ADO', 0.4549359308037179), ('TMX2', 0.5003586806492812), ('SLC10A3', 1.1549070687548817), ('NUMB', 1.0407697516273695), ('LMBR1L', 0.0906734168518772), ('TMEM51', 1.5085173129320164), ('UQCRC2', 0.4080172331928696), ('SMAD3', 0.1306063299867435), ('CIRBP', 1.8813580635550715), ('SZRD1', 0.1411661257792832), ('CD2BP2', 0.1807586414469529), ('ZNHIT2', 0.2775786403213141), ('HNRNPA1L2', 0.0250830589946712), ('SDC3', 0.338163809509704), ('GPC1', 0.2954677669242425), ('NUDT5', 0.0417871918371117), ('RIOK3', 0.2917240660467982), ('WNT5A', 0.2512855683055431), ('ATP6V0C', 0.1748103192064367), ('HNRNPC', 0.089080575103954), ('HSD11B1L', 0.1821388512951629), ('ZNF134', 0.2448991838456201), ('CTSZ', 0.1389054436612807), ('SMAD7', 0.1955094618633647), ('MYCBP2', 0.2282975991482173), ('KIF1B', 0.1951278681636636), ('TGDS', 0.1923650332632783), ('TAF1C', 0.3611349878196959), ('RSL24D1', 0.8960831275991427), ('MCFD2', 0.396903490685722), ('PAK3', 0.2505988675024215), ('SIRT6', 0.6358924354161897), ('SQSTM1', 2.2775879189544237), ('TEFM', 0.0829252834069873), ('WDCP', 0.5219007026183947), ('EPB41L4A-AS1', 0.273018359719113), ('ANXA6', 0.1383352581538999), ('COX4I1', 0.228169465249375), ('ZSCAN31', 0.185204683747857), ('SOX4', 0.1040219238265027), ('LRRC8C', 3.009907359665574), ('ERCC1', 0.3668860739470873), ('SERTAD1', 1.1254509700178514), ('SV2C', 0.1790703018330808), ('SULF2', 0.2714953375870632), ('ZNF502', 1.9529498301286536), ('ZNF35', 0.2913907905239459), ('CDR2L', 0.1448071005907278), ('PRKAA1', 0.8670529717750478), ('MAP1S', 0.294038959371307), ('GRK5', 0.3026360609052442), ('IGFBP7', 0.149108667504834), ('C2CD2', 0.4093747106636607), ('ZNF335', 0.4498593277649278), ('VWA1', 0.4687056882388936), ('GSN', 0.1663035992737612), ('TBK1', 0.4289383868544122), ('ANKRD54', 0.4814080204485004), ('ZSCAN20', 0.1720138252892206), ('ZMPSTE24', 0.0917898255708718), ('FADD', 0.2220984885650009), ('TRNP1', 0.788323327040054), ('MANBAL', 0.339036694146236), ('ZNF213', 0.362010125856835), ('IL1RAPL1', 0.1636339299278108), ('NAB1', 1.0176653639329043), ('POLR3H', 1.60828049249107), ('RBM4', 0.3301027577101175), ('SPATA18', 1.7005278188500743), ('SERPINE2', 0.128230506440996), ('PLA2G4A', 1.5347317809911736), ('KDELR3', 0.4610265321789308), ('EDC3', 0.1331011010445204), ('ARHGAP6', 1.1257677218624824), ('RCAN3', 0.8923817753069095), ('PIGV', 1.7943881509338726), ('RPL23A', 0.7870334168293961), ('BET1L', 0.7857056040039433), ('KRBA1', 1.2143342958939258), ('TSG101', 0.2182916154537985), ('SLC25A15', 1.331017293188871), ('SIRPA', 1.0161394555061325), ('EMILIN1', 0.1478267279291534), ('GORASP1', 0.164084426649163), ('IMMT', 0.1690425526166683), ('EBF3', 0.1637767563496635), ('TOMM70', 0.1647146796159111), ('PRSS23', 0.2145244907288596), ('GLIS2', 0.5860765351226637), ('GGN', 0.3616640613893), ('GPR107', 0.2924970834719397), ('BAMBI', 0.4294655985780553), ('SPRED3', 0.3478331396494418), ('IL1R1', 3.4071068080351266), ('MMP15', 0.4579543511542143), ('PIK3CD-AS2', 0.4755364382799729), ('MBTPS1', 0.302397235229215), ('DGUOK-AS1', 0.3405291302264842), ('NPHP3', 2.1498894734519096), ('CCDC122', 0.5642397089547291), ('GOLGA7', 0.223109908281601), ('PPIA', 0.1577165670636688), ('CPT1A', 0.1409878976355936), ('NAV1', 0.2946396403693923), ('LACC1', 1.424609290053958), ('PLS3', 0.1133790800357175), ('SAMD8', 0.4073627152067088), ('MSC', 0.4558822730802093), ('FOXL1', 0.2160199504028387), ('CCDC50', 0.5358150676696068), ('DPP3', 0.159560248723952), ('SEL1L3', 1.943403997099336), ('PPP1R11', 0.0495628853062293), ('GYG1', 0.1126082090544341), ('TECPR1', 0.2333890860596525), ('SNTB1', 0.049563980314218), ('PARD6B', 0.5304981767305261), ('TMEM30A', 1.7610722259032638), ('MGAT4A', 0.09824742165915), ('NEIL2', 0.2361552552219995), ('RNF14', 0.3574592538823621), ('BTF3', 0.1958059726288599), ('LRRC15', 0.0784420172391526), ('ZNF260', 0.8800369746481262), ('SLC35E2B', 0.1855902128977959), ('COX6B1', 0.2777310863605486), ('ROCK1', 0.168563697664773), ('LINC01301', 0.1815953922070233), ('EPHB2', 0.8600304261523091), ('CADM1', 0.1823642849355278), ('LAMTOR1', 0.4067013033793783), ('CTTN', 0.0895739483642704), ('PPP1R18', 0.2319552319240865), ('BVES', 0.6872748268929559), ('LRIF1', 0.460593112308935), ('SLC20A1', 0.2322127571213562), ('POLR2M', 0.284171126644948), ('AFF4', 0.1993748239262568), ('NONO', 0.1238393280303947), ('DDA1', 1.0297018687853705), ('TBC1D25', 0.8122104721643058), ('RHBDD1', 0.153259738173503), ('GIT1', 0.2898467073007305), ('RIPK2', 0.2875199948018136), ('TPM3', 0.1625229106279371), ('ZC3H11A', 0.1770697358077274), ('RER1', 0.3086661785137743), ('TBCEL', 0.458154773449863), ('CLK3', 0.2358937551751842), ('DDX3Y', 1.4052423454042733), ('CLUAP1', 0.1429489748955434), ('STAT1', 0.7092745801318331), ('ING4', 0.261638282332295), ('JAK1', 0.6940348300719955), ('PCDHGA8', 0.605688527681508), ('METTL17', 0.0777476623338794), ('FGFRL1', 0.7274653157254348), ('MAX', 0.396750266484906), ('RPS16', 0.4476292208043074), ('TCEA2', 0.2185977077735771), ('NPIPA7', 0.7413286842721503), ('EAPP', 0.1860847848909002), ('LINC00963', 1.290135659943557), ('JAM3', 1.0515534238163715), ('BFSP1', 0.2676968879913962), ('DPP4', 3.113243953815024), ('ZNF283', 0.1884474071278128), ('WARS2', 0.4680607622866483), ('DNAJC14', 0.6536096014562576), ('ASB3', 0.1101576994684273), ('ITGB5', 2.624553522993584), ('CALR', 0.3049820954859181), ('SLC52A2', 0.5433795725522154), ('TLCD1', 1.129288744984751), ('ASB2', 0.3258147330325298), ('ZBTB24', 0.5247688852943094), ('MTSS1', 0.4835557050590368), ('STK16', 0.2035109466022912), ('CRISPLD2', 0.4701902358916934), ('ATF3', 0.3153017416863584), ('TSC22D3', 0.3377129323131067), ('COG4', 0.5150820513558604), ('MYNN', 0.3060262301943082), ('NAB2', 1.1227902189536192), ('KLHL9', 0.2074176011862943), ('TNFAIP3', 0.1742295663130568), ('GFOD1', 0.5459633025850942), ('VDAC1', 0.3136929902600746), ('PDLIM3', 2.258999155915808), ('ADAP2', 0.3309924077953968), ('STX16', 0.695246889752628), ('MMD', 3.8899873842757313), ('EPHX1', 0.1885396972988002), ('TMBIM6', 0.2709135076241643), ('IRF1', 4.233203779784944), ('MBOAT7', 0.1845577684110314), ('VANGL1', 0.0680145348621602), ('NPIPA1', 0.3914119631940547), ('ZNF628', 0.7842241011709052), ('NFE2L1', 0.1536603218757281), ('HAS3', 0.1826671351410339), ('TAB3', 0.5272981759719744), ('NFKB2', 1.4174036573926134), ('FAS', 1.736306480537028), ('SLC15A4', 0.5173532289551331), ('RPS5', 0.5587434640921961), ('IFI27L2', 0.2071300321188812), ('TBX2-AS1', 1.3629630076391197), ('GULP1', 0.1009418646290263), ('LEF1', 2.907506140850584), ('LINC01060', 0.7960386873905089), ('COL6A3', 0.0922989952094765), ('TMED10', 0.5115111579791112), ('FBXW8', 0.163435339950606), ('TGIF1', 1.2087224491789883), ('THUMPD2', 0.4650034943461069), ('TNFSF4', 2.255804188690297), ('GATA6', 1.7164987887603176), ('NEMP1', 0.2422855658073958), ('MLXIP', 0.6024177134002775), ('RAB40B', 0.1563508984193873), ('MAN1C1', 0.3972724038548779), ('TBRG1', 0.2143938075648855), ('ZNF304', 0.2173209011342222), ('GALNT7', 0.1554088174760694), ('MGST2', 3.714214010131208), ('NBPF1', 0.4008052293969197), ('CDC26', 0.119895852352306), ('RPS6KA3', 0.1352388133605561), ('REST', 0.394023793126284), ('CADPS', 1.6633600260299342), ('FBRS', 0.1608638895892181), ('ATXN7L3', 0.2255250434608034), ('EDEM2', 0.96792395073149), ('SIPA1', 0.1566198137609702), ('TMEM231', 0.5992313978379985), ('SLC4A4', 0.2313469399600446), ('CUL7', 1.8196716117892444), ('SEMA3F', 0.1727944627151348), ('AMMECR1L', 0.1340559023020953), ('BPGM', 0.2130788587591503), ('UBC', 0.0877402346751394), ('RALGDS', 0.3413398292072769), ('DPM3', 0.2809828214929404), ('E2F4', 0.2060457282560643), ('C12orf29', 0.0847555742015331), ('RUNDC3B', 1.616007568563072), ('SEMA4A', 0.4497366379342555), ('CLPTM1', 0.4462368992442436), ('CCDC85C', 0.4140500690820289), ('CORO2B', 0.0762535147457656), ('ZNF394', 0.2393422778970427), ('NUDT19', 0.3595806265440887), ('INTS4', 0.2278122307689114), ('ADAMTS10', 3.703655942361976), ('BTG2', 0.8927733755128919), ('SPIN1', 0.1921361254067672), ('RPL18A', 1.2122634462735395), ('KIDINS220', 0.4968566277962133), ('IPO8', 0.4316320530776238), ('SLC16A14', 0.7767073418619745), ('XPNPEP1', 1.1147012452461509), ('TFPI2', 3.5761094179646955), ('NLGN3', 0.3298485961607038), ('OLFML2A', 0.4048115078352834), ('CD4', 2.11606147403739), ('EIF5A2', 0.2009045281989828), ('G3BP2', 0.0854946913004466), ('TRABD2B', 0.1795883510633291), ('CPNE1', 0.2803817357199927), ('ITM2B', 0.384106831359481), ('RBM12', 0.1599126602561435), ('FLJ37453', 0.2055311422162935), ('PMEPA1', 0.1567720653758352), ('APTX', 0.2867032081305447), ('BCL2L2-PABPN1', 0.2636228006297926), ('ERICH1', 0.2585580892291005), ('ADAM10', 1.4953537067650216), ('BORCS7', 0.1352985900217165), ('MPHOSPH9', 0.1429244664434808), ('PLXNB1', 0.4928823400131988), ('STK32C', 0.1628629269803227), ('PAFAH2', 0.3156597691585824), ('PPP1CA', 0.109264934353873), ('SOBP', 0.3383710410082536), ('SDHC', 0.1521300166295538), ('OSBPL5', 0.3087508323149848), ('TTC23', 0.6157299436472339), ('ITGA6', 0.1767359980096939), ('SMIM7', 0.3134147622863074), ('CYB5D2', 1.0063431857947829), ('RHBDF1', 0.7137871856688511), ('CCDC68', 2.697753855383659), ('TMEM185B', 0.6236074363141971), ('NR1D1', 0.3209334975681621), ('KPNA4', 0.2204412279152898), ('NR4A3', 0.4169089612064584), ('LINC00907', 0.2400003628761597), ('UEVLD', 0.1063551951969105), ('DCAF8', 0.4487672878903365), ('ANXA11', 0.0922575785111901), ('F2R', 2.9443020989374564), ('LNX1', 0.7563868949780751), ('TMEM184B', 0.1499657359378867), ('NFKBIZ', 1.4473678745711689), ('LETM2', 1.0975945389374062), ('PDZD2', 0.1521336501187954), ('ARHGEF19', 0.8900276946724861), ('ACVRL1', 6.040935534343124), ('EIF1', 0.6847582680197118), ('ORMDL3', 1.4065214998694415), ('NCLN', 0.7105790207930957), ('ZNF579', 0.1345414222634328), ('DDX59', 0.3297268426784939), ('PHLDB1', 0.7556574947113455), ('RPLP0', 0.1691928717761692), ('ZNF566', 0.1623304955343194), ('CD9', 0.4840792655121519), ('STEAP3', 2.676830023024781), ('SP1', 0.2099870759764678), ('ASTN2', 0.9594200847087488), ('UBE2V1', 0.1145290481932459), ('MRPL44', 0.1661775455762034), ('CYB5D1', 0.2573327847390519), ('TMEM181', 0.273986091392455), ('PLCD1', 0.4203072441570138), ('SSH1', 0.1156577771102078), ('PRRG1', 0.2424754800194591), ('SMAD5', 0.311463685146354), ('NINJ1', 2.096695845538496), ('BACH1', 0.1318979898823926), ('NTAN1', 0.1403139905213573), ('FERMT1', 0.7441445142236073), ('KIAA1614', 1.0648383513582462), ('ERAP1', 0.8383414620328357), ('UBB', 0.324234641286237), ('ZNF295-AS1', 0.3291056675094638), ('EGLN1', 0.116416342216939), ('LINC00997', 0.2184555535532609), ('DDX3X', 0.1711549031609236), ('ID3', 0.2069702509047329), ('TMEM219', 0.3928214287079973), ('TBC1D1', 0.1538168256419876), ('MICAL2', 0.1689936577115814), ('CFAP97', 0.1795357625180425), ('KIAA0753', 0.2621752171612146), ('LINC01500', 1.7391448021226752), ('HOXB6', 0.2803043253071338), ('CHSY1', 0.1119851696564979), ('REEP2', 0.6715663666453359), ('MMP2', 0.1752369563579374), ('RXRA', 1.662787101786004), ('SLC9A1', 1.47882220799625), ('SCARB1', 0.4317120783011442), ('FOXF2', 0.2675058123536993), ('MPP3', 0.5771550308821526)]	4939
ETS2	flyfactorsurvey__Ets21c_SANGER_5_FBgn0005660	0.0552216	5.38705	4.3e-05	1	gene is annotated for similar motif transfac_pro__M02064 ('V$CETS2_02: c-ets-2'; q-value = 4.27e-05)	frozenset({'activating', 'top50perTarget', 'hg38__refseq-r80__10kb_up_and_down_tss.mc9nr.genes_vs_motifs.rankings'})	[('ZNF384', 0.6441070027739724), ('BAG6', 0.1839290722106129), ('RPL37', 0.4162395206343764), ('TMEM167A', 0.1122723330800127), ('TRIM41', 1.001359813551011), ('NR1H2', 0.1571398730581055), ('LYPLA2', 0.3869825117983508), ('ZNF668', 1.4198366928065356), ('SLC39A9', 1.2733402194213446), ('ZNF865', 0.3222685263286392), ('TSPAN31', 0.3482701899513206), ('PSMD13', 0.0757445050592014), ('SKIV2L', 0.2402415916517092), ('RNF167', 0.3642298098463934), ('UBLCP1', 0.8802363164104354), ('THOC5', 0.627564025498557), ('FIBP', 0.2246907309901635), ('ATP13A1', 0.7128820047398591), ('ARHGEF7', 0.3025888489034183), ('ZNF408', 0.4146687340697329), ('FAM91A1', 0.1948604705404326), ('TBRG1', 0.2143938075648855), ('TMEM234', 0.7955927861260927), ('ASB6', 3.2311658923817927), ('UQCRQ', 0.4065911575192484), ('SHC1', 1.400998834848886), ('TMEM208', 1.444660784239754), ('TXN2', 0.1534807724270304), ('TRMT112', 0.0823311257810993), ('KTI12', 0.4458330062239559), ('DDX39B', 0.0836191461618071), ('GPSM3', 0.3976278786777937), ('CD2BP2', 0.1807586414469529), ('MAP4K2', 0.1833704942520209), ('SDHAF2', 1.381428545621598), ('MANBAL', 0.339036694146236), ('URM1', 0.3040688075087009), ('SEC24A', 0.3410640635777753), ('PFN1', 0.1419520202764138), ('LUC7L2', 0.2375161411412343), ('ING4', 0.261638282332295), ('TIMM10B', 0.3944570214857333), ('CDK13', 0.207545025956271), ('SRPRA', 0.1937015093646705), ('TSG101', 0.2182916154537985), ('CDK9', 0.1260232823146275), ('AGPAT1', 0.6717712090548547), ('ARHGAP1', 0.8685468420211242), ('MAGED2', 0.2934410078855964), ('SEC24C', 0.4442086810106136), ('CCNDBP1', 0.0622809782130532), ('CIRBP', 1.8813580635550715), ('GNL1', 0.3896901104644745), ('CYB561A3', 1.6368147868527216), ('SLC25A46', 0.2804144568638286), ('IKBKG', 0.2851461074062387), ('RPS27', 1.185059183179302), ('FUBP3', 0.2305723737007877), ('DNAJB9', 0.6823169051371133), ('ZSWIM8', 0.2645590057463442), ('ACTB', 0.1205650687460755), ('PSMG3', 0.5747845540541172), ('SLC35C2', 1.133428994240349), ('WDR45', 0.6496724150294086), ('NFS1', 0.5601883701101283), ('ZNF622', 0.1942245664951263), ('LIMD2', 0.390573566620344), ('USPL1', 0.1489922754399656), ('C17orf49', 0.141994977818837), ('KRR1', 0.881954870049376), ('LMAN2', 0.3839143065389073), ('PSMA6', 0.987049417833144), ('COG8', 0.5057112313215915), ('TIMMDC1', 1.2119733315411656), ('RIPK1', 0.7774105548821144), ('TPM3', 0.1625229106279371), ('NDUFS3', 0.1484271109602872), ('ZNF274', 0.740086316930946), ('WDR83', 0.288604993334581), ('NCSTN', 1.1413530205061215), ('B3GAT3', 1.348428800217705), ('RAB11A', 0.0602238169507332), ('FBXO38', 0.1146092609063243), ('SLC39A13', 0.4363482685525909), ('SCYL2', 0.1823586559543538), ('GEMIN8', 0.065812244347938), ('COA5', 1.0864844888280083), ('PPP1R11', 0.0495628853062293), ('RPL27A', 0.8699110738576993), ('PIK3R2', 1.1463383808259189), ('TNFRSF1A', 1.5871051267787797), ('TRO', 0.3314184765483726), ('NUDT5', 0.0417871918371117), ('WDR37', 1.9049744529446213), ('RSL24D1', 0.8960831275991427), ('GMPR2', 0.1402270117709857), ('TSC2', 0.3389366664030074), ('DCTN5', 0.1677189083372753), ('DDA1', 1.0297018687853705), ('GPR107', 0.2924970834719397), ('EXOC3', 0.3281364809457427), ('CHMP5', 0.1048830841606431), ('TMA7', 0.14656534786465), ('ZNF35', 0.2913907905239459), ('CEP41', 0.2224033775710299), ('BTF3', 0.1958059726288599), ('CEP44', 0.2598344401056098), ('PHF23', 1.3065058685858966), ('PIGT', 0.4498454945845673), ('ZNF7', 0.5875150777607278), ('ING2', 0.1047964572585374), ('DDOST', 0.5213442397779188), ('FASTKD5', 0.3274915304734851), ('CCDC51', 0.5716586718710036), ('UHMK1', 0.7981454722096295), ('NPRL2', 0.0916422239560036), ('MTX2', 0.2205952552938773), ('GNG2', 0.7304130983179725), ('IGBP1', 0.2244030904687093), ('LMBRD1', 0.2829124811314754), ('ZFP36', 0.2394953607719974), ('TMEM128', 0.5326984552749806), ('KAT5', 0.1493573495918157), ('C11orf24', 0.1588121555882949), ('PRKAB1', 0.704986845557292), ('GABARAPL2', 0.1270437126942206), ('SRSF5', 0.1474617919285467), ('ZC3H13', 0.1716409744204413), ('P4HB', 0.445670245199541), ('AURKAIP1', 0.0903730507444015), ('EIF2A', 0.1216285174145752), ('SNHG19', 1.9502719639363184), ('SYF2', 0.1622550390220478), ('RPL32', 0.3980729218117495), ('C6orf89', 0.8164657485910767), ('WDR73', 0.7214114809025769), ('HYPK', 0.396320436867184), ('PLOD3', 1.2477737445671435), ('CTR9', 0.1675131369820011), ('FHL3', 0.5689178498394786), ('RPS14', 0.2047928508114484), ('RPS19', 0.2992259488239854), ('ZNHIT1', 0.5840935898551857), ('ACVR2A', 0.1673534743006438), ('GTPBP2', 0.6588190508501567), ('TFB1M', 1.6019772816400737), ('MTFR1L', 0.3982674199976991), ('ZNHIT2', 0.2775786403213141), ('TAF1C', 0.3611349878196959), ('UFC1', 0.3482370288347796), ('ZNF397', 0.1246180717230859), ('FBRSL1', 0.1619409252326688), ('RPS21', 0.1336915742628757), ('NEK9', 0.1961384688113228), ('LRRC8A', 1.6503052434074457), ('SYVN1', 1.794167664988298), ('PAAF1', 0.7199092523955007), ('RAP2C', 1.120363998297549), ('SRP14', 0.625321831621196), ('KIAA0825', 0.6412346705428009), ('ARPC5L', 0.2900081446316682), ('POLR2H', 0.25147475290877), ('HYAL2', 0.4522099517577512), ('NFYA', 0.2640967562022582), ('NME7', 0.2427215523282439), ('EIF1AD', 0.2917841059611485), ('AP1M1', 0.1001762233681551), ('LLPH', 0.1034440126075628), ('C6orf120', 0.9722594205425248), ('ARF1', 0.0676115283435119), ('FAM234A', 0.1140558279658625), ('TADA3', 0.3042890805532221), ('MED8', 0.1778218757196457), ('MYL12A', 0.0857724807096927), ('NKIRAS2', 0.7035732300668627), ('PSMB1', 0.1393452026639024), ('RPS6', 0.2893857821110361), ('PDCD6', 0.5486232170637569), ('MFN1', 0.2902368196163954), ('FAM161B', 0.3449389929205501), ('COQ6', 2.5266807981740875), ('UQCRH', 0.1451032945240603), ('SIPA1', 0.1566198137609702), ('LIF', 1.2319657980094685), ('ANKRD42', 2.009733519811025), ('RAP2C-AS1', 0.1632270259568541), ('C14orf119', 0.1570247995191386), ('ZNF333', 0.2361127643546454), ('ACOT8', 0.6752351668596354), ('STAMBPL1', 0.4114066205036654), ('C9orf64', 1.1537724724314375), ('EXOSC4', 0.2730501415698543), ('EDC4', 0.1989873526865046), ('RNF214', 0.354573203039589), ('NDOR1', 0.1639204266269399), ('ZNF598', 0.2374208561263848), ('DPM1', 0.113843207843728), ('PGS1', 0.4199203180585429), ('AGPAT3', 0.2746415234620055), ('ZP1', 0.694076768830691), ('MTPN', 0.1546847101084149), ('FKBP2', 0.1746555810887181), ('FBXW9', 0.2729615056374234), ('RGL2', 0.8012231173824739), ('LIPT1', 0.2212951447556027), ('ZNF579', 0.1345414222634328), ('FBXL18', 0.5939146197565446), ('NFKBIE', 0.2605605818234829), ('TCF7', 0.0992626662349178), ('RBM34', 2.1515061887900435), ('SLU7', 0.1520782973627724), ('ITFG1', 0.1965115176273977), ('MAP3K11', 0.2413178942536279), ('YRDC', 0.4631423510890709), ('RPL6', 0.1304964286283655), ('C1orf122', 0.4485456915735817), ('PRKCSH', 0.6096663910669365), ('OST4', 0.3058999054107599), ('SOBP', 0.3383710410082536), ('TUFM', 0.0957790217544984), ('ZNF697', 2.1084651365199667), ('E2F4', 0.2060457282560643), ('RPL38', 0.3436763605373001), ('RER1', 0.3086661785137743), ('GPAA1', 0.1790172169989566), ('ERCC3', 0.1933908316270188), ('ACAD11', 1.9862818854407125), ('WDR55', 0.2288971187343748), ('UBA5', 1.666668054111217), ('MINPP1', 0.127228098920914), ('SLC33A1', 0.1854394720333503), ('DNAJC14', 0.6536096014562576), ('EIF5A', 0.4382392964418494), ('ELK4', 0.8105718460133997), ('SSR2', 0.687007588901907), ('SF3B2', 0.1245769719630265), ('COX6B1', 0.2777310863605486), ('PAQR5', 1.7964921804907648), ('CREB3', 0.4417963182437145), ('BORCS7', 0.1352985900217165), ('STK4', 0.3167811733713963), ('RIOK1', 0.1532035811837558), ('CORO2B', 0.0762535147457656), ('RPF1', 0.075847256836428), ('EXOC1', 0.3366824920138831), ('KCTD5', 0.573680063131412), ('VPS25', 0.2216186784774243), ('TNKS2', 0.552191398540893), ('PTGDR2', 0.4616853992405228), ('EDEM3', 1.4065561001732032), ('TOMM70', 0.1647146796159111), ('DPP8', 0.2975647518368241), ('SEMA3F', 0.1727944627151348), ('GATAD2A', 0.1412898623035676), ('MCRIP1', 0.0888018549398639), ('ZDHHC5', 1.3033757419141063), ('MPG', 0.224833522536795), ('FAM53B', 0.4703077660422496), ('SPRY4', 1.5291088363533627), ('SDC3', 0.338163809509704), ('RHOG', 0.1014128911006554), ('DNAH7', 0.8852665001602009), ('WWP2', 0.4014059858636932), ('ADAMTS10', 3.703655942361976), ('ZFYVE16', 0.1484783863055669), ('UTP23', 0.5177185121260689), ('ELK3', 0.8032967588139088), ('PDCD11', 0.3986436605194374), ('ASCC2', 0.3116301211008671), ('CMC4', 0.4845450409909594), ('FUZ', 0.0994230876027078), ('MTCP1', 0.2167194699133494), ('SLC35A2', 0.2658778631129704), ('GLIS2', 0.5860765351226637), ('MUL1', 0.982568960081604), ('STARD3', 0.348043215417437), ('NINJ1', 2.096695845538496), ('DAZAP2', 0.7901521031091848), ('SLC52A2', 0.5433795725522154), ('RNF20', 0.7242353789715607), ('SDF2', 0.8879153686116126), ('CBX8', 0.7490380745297799), ('BET1L', 0.7857056040039433), ('LSG1', 0.2124386780555391), ('TTC30B', 0.2195939386531798), ('KRBA1', 1.2143342958939258), ('SRPX2', 1.2405747904623865), ('RRAGA', 0.3986776425087615), ('SLC30A7', 0.3760739429936452), ('ZNF646', 0.3950227444847177), ('GNPTG', 0.391356811863197), ('RAB13', 0.6831874319864761), ('THSD1', 0.125429300256862), ('TPP2', 0.371200488923528), ('THAP7', 0.6566909490876699), ('TRNT1', 0.147194061176005), ('TM9SF3', 0.1237054164706797), ('PNPLA8', 0.69996491964613), ('ZMPSTE24', 0.0917898255708718), ('CLCN3', 1.592341395158966), ('KCTD1', 0.3152241748873998), ('TRIM73', 0.2785448264826596), ('ASB16-AS1', 0.2976861082011974), ('TMEM30A', 1.7610722259032638), ('ENG', 0.1835260113746239), ('POLL', 0.3384957745691619), ('GPN2', 0.349712841673564), ('BANK1', 0.1301433653663355), ('TMEM223', 0.305999556019619), ('CDC34', 0.4847493723185831), ('PFKM', 0.680427507239266), ('NDUFB5', 0.3514078941197397), ('BTAF1', 0.2033068019741187), ('UBE2M', 0.5761507996117488), ('UQCRC2', 0.4080172331928696), ('BCAR1', 0.2153492946256678), ('GALNT7', 0.1554088174760694), ('DDT', 0.1657466012726675), ('NORAD', 0.2504579604404053), ('ZNF394', 0.2393422778970427), ('UBE2D3', 0.1242341378646775), ('TMEM68', 0.6147766386663291), ('PDLIM2', 0.1128511729970349), ('PDE9A', 1.9765655177735888), ('HSBP1', 0.2035675347536143), ('ST3GAL1', 0.7812245463635071), ('TOR4A', 1.0082584600397235), ('EIF5A2', 0.2009045281989828), ('CDR2L', 0.1448071005907278), ('RPL18A', 1.2122634462735395), ('DIS3', 0.4346449872024006), ('RASA1', 0.3079430567815623), ('KREMEN1', 2.660822782551634), ('RPS18', 1.197537324409844), ('KLF10', 0.8428797519772042), ('MRPL51', 0.1785444380124956), ('SCARF2', 0.296460460102929), ('ADAMTS9', 0.318820825232694), ('NECAP2', 0.6005887480745207), ('RHBDF1', 0.7137871856688511), ('DNAJC24', 0.2585603798485608), ('NR1H3', 1.3777133318274395), ('SUPT5H', 1.745009258523271), ('FLOT2', 0.1633933707701222), ('FGF14', 0.3513893697109803), ('EIF3M', 0.0623149919084222), ('PPIA', 0.1577165670636688), ('TSC22D4', 0.4345931754616864), ('PARD6B', 0.5304981767305261), ('CLCA2', 0.3915445178741502), ('PCGF1', 0.1862362109859275), ('EDC3', 0.1331011010445204), ('TFE3', 0.4279383894948279), ('ZNF184', 0.2599631879137509), ('MGAT4A', 0.09824742165915), ('MBNL3', 0.1975277812124062), ('TECPR1', 0.2333890860596525), ('TBC1D1', 0.1538168256419876), ('ZSCAN20', 0.1720138252892206), ('CHIC2', 0.2673251180087053), ('MINK1', 0.7507959954751984), ('AK3', 1.530893128788006), ('JUP', 0.5226444279885369), ('GATA3', 0.1699490363746752), ('PACS2', 0.2915852581766059), ('CDC37', 0.1616307501382194), ('PPP1R18', 0.2319552319240865), ('USE1', 0.3297322327400922), ('ZNF606', 0.607771609894402), ('TMEM127', 0.692026196274773), ('VPS51', 0.1959948527086456), ('RRP36', 0.3752916125329281), ('SURF4', 0.2265568931214075), ('GIT1', 0.2898467073007305), ('ZNF558', 0.1582916999580254), ('LRRC1', 0.0869286687776859), ('SRCAP', 0.4439410660539156), ('WFS1', 1.2122943470122192), ('PIDD1', 1.428963128257473), ('PLXNB2', 0.6616373863782323), ('CD82', 5.088834528743691), ('ZSCAN31', 0.185204683747857), ('VCAN', 0.7595876635320526), ('RPS5', 0.5587434640921961), ('MICAL1', 0.1564502111016329), ('ERCC1', 0.3668860739470873), ('BCL3', 0.4639689139942782), ('EIF3CL', 0.1306081137800293), ('ISCU', 1.75069332759576), ('PARK7', 0.096645690060684), ('TAF11', 0.2056048943080094), ('PITPNM2', 0.578994614685259), ('AMMECR1L', 0.1340559023020953), ('NFATC2', 0.2785881181972607), ('RPS25', 0.1647279037966262), ('RPL7L1', 0.6826098612351061), ('TMEM100', 1.847581160006595), ('IQSEC2', 1.1665180242156374), ('EIF6', 0.1302343738874465), ('ST20-AS1', 1.94855903152616), ('FAT1', 0.5836447106605918), ('RNF24', 1.005129126635212), ('ADGRE5', 0.4503571263484618), ('LEPROTL1', 0.1559108540827657), ('CSTF1', 0.2188788108074627), ('ACTG1', 0.2822002128560336), ('NAV1', 0.2946396403693923), ('SLIRP', 0.0751781381021487), ('SEMA4C', 1.2587127408715058), ('CCDC12', 0.136128740580345), ('TATDN2', 1.0190825596397317), ('THTPA', 0.303519263441978), ('RPL19', 0.4931221204582592), ('ZNF513', 0.8836672947874744), ('NR3C1', 0.2001058087411341), ('PCBP1-AS1', 0.1210888216144185), ('MIDN', 0.1301704371555239), ('CHPF', 0.8450365338969702), ('DVL3', 0.1797201883133813), ('FIS1', 0.9699767590194508), ('ITM2C', 0.2455000143121489), ('MAPRE1', 0.0854229171776526), ('CHMP2A', 0.1799871529679654), ('MAP3K7', 0.4872974636592524), ('IL6ST', 0.8023131183789302), ('ZNF213', 0.362010125856835), ('TMUB1', 0.4447077591006274), ('RPL28', 0.4365845601447026), ('METTL2B', 0.4896804134990748), ('NECAP1', 0.2431319148656474), ('TMEM156', 2.407585143439711), ('CALB2', 0.4062600952484296), ('RPS7', 0.2767242109608006), ('ZNF79', 0.475229676493447), ('GOLGB1', 0.2696820304774325), ('FGF14-IT1', 0.4585954389171514), ('TFPI2', 3.5761094179646955), ('ANAPC13', 0.9050113409044072), ('ATF3', 0.3153017416863584), ('ULK3', 0.4099855792156183), ('POLR3D', 0.2497256391386478), ('METTL2A', 0.1533868317927173), ('DGUOK-AS1', 0.3405291302264842), ('RPS27A', 0.6498805172683264), ('ECE1', 0.1993398533715725), ('CAST', 0.1917206049606326), ('RXRA', 1.662787101786004), ('MICAL2', 0.1689936577115814), ('COG4', 0.5150820513558604), ('NUP54', 0.2384636480287969), ('PLEKHH2', 0.4351986983580601), ('MTF1', 0.2118434977581429), ('EEF1B2', 0.7918558093614041), ('ETV1', 0.9348564704593554), ('MTIF2', 0.3520457486970741), ('LINC01588', 0.6857284116754263), ('MTIF3', 0.2407331934656169), ('PCBP1', 0.1383505854780682), ('CX3CL1', 0.652938215297658), ('SEL1L3', 1.943403997099336), ('CTNND1', 0.1498561568009826), ('TNIP1', 1.4837792285039726), ('ETF1', 0.17134146896036), ('JUNB', 0.3685591984329318), ('CD248', 0.1393167144561112), ('DDX5', 0.2597090986215769), ('RMDN1', 0.2561157984423857), ('IQCK', 0.3016420070134309), ('ZBTB25', 0.2407527595919572), ('PPP1CA', 0.109264934353873), ('TFEC', 0.0547918798281952), ('RREB1', 0.129646850489639), ('GPR155', 0.1405564330910284), ('UBFD1', 0.4831743935217673), ('RHBDD1', 0.153259738173503), ('ICAM1', 2.7758726553179938), ('TRIM35', 0.3230808367806781), ('BBS10', 0.528558404891923), ('TRIM8', 0.3188015250189353), ('TMEM41B', 0.3727698843417276), ('TRAF1', 0.3736141712793355), ('UBXN8', 0.8576778764387802), ('PHLDB3', 0.1652320692129838), ('IKBKE', 0.3947753600874465), ('BET1', 0.0641131241647102), ('NEIL2', 0.2361552552219995), ('CFAP36', 0.2299512133493782), ('RPL26', 1.267948712577988), ('RAB43', 0.2441282997212254), ('UVRAG', 0.1520876926803852), ('CRTC2', 0.2649393399158377), ('CHID1', 1.07545476761002), ('EDEM2', 0.96792395073149), ('NCK2', 0.2088390455530919), ('SAT1', 0.6437577851570583), ('BMP8A', 0.1469785914909591), ('RPL23A', 0.7870334168293961), ('TIGAR', 1.0913824629346869), ('VILL', 0.6078199980428588), ('APMAP', 0.5836055293091726), ('INAFM2', 0.7992479570786539), ('CHMP1B', 0.2354567862139301), ('PTGS1', 0.9858045227953256), ('HOXB6', 0.2803043253071338), ('RIOK3', 0.2917240660467982), ('UBALD1', 1.141040923398799), ('MGRN1', 0.1782414448649454), ('CLK2', 0.7905677689919626), ('KANK2', 0.3540905390966157), ('SMAD5', 0.311463685146354), ('REST', 0.394023793126284), ('LEF1', 2.907506140850584), ('COPE', 0.1655121469070861), ('NEK6', 0.1969276014261301), ('STUB1', 0.8593261423822333), ('USP19', 0.4098253744471178), ('STAT6', 0.3540028337656607), ('STK16', 0.2035109466022912), ('ZNF468', 0.4831665984216466), ('TNFAIP1', 1.0685766834823691), ('SHANK2', 1.4709020438938194), ('SMAD3', 0.1306063299867435), ('LTV1', 0.2231360321960813), ('PWP2', 0.8255478932049696), ('CTNNA1', 0.372724280675725), ('RBMS3-AS3', 1.0180666734140449), ('ABHD13', 0.3334393096966679), ('RBM4', 0.3301027577101175), ('SLC40A1', 0.8704857507763166), ('LCA5', 0.1761644414824918), ('PRPF38A', 0.157517982693301), ('IKBKB', 1.1253998023360787), ('RPLP2', 0.5074106068415819), ('PTGER4', 0.5213844452478575), ('TCF21', 0.9791608720020528), ('PLCD1', 0.4203072441570138), ('ZNF335', 0.4498593277649278), ('SLC31A1', 3.2793313941924205), ('FKBP7', 0.4928137804876911), ('IGFBP4', 0.1648380087001143), ('LINC00622', 1.5763569393166266), ('PAK3', 0.2505988675024215), ('CCDC174', 0.1076171279167649), ('QSOX1', 0.0490698381221648), ('COL6A1', 0.1495200308045462), ('RPS17', 0.2655934756054934), ('AP2S1', 0.4573584984718694), ('POLR2A', 0.3759239713530274), ('NUP50', 0.1599079757981999), ('NAPA', 0.5070347091716725), ('MBTPS1', 0.302397235229215), ('ARFGAP1', 0.3257967159432104), ('APTX', 0.2867032081305447), ('ATAD1', 1.2089862430117433), ('SLC38A4', 0.1201109534968877), ('GFOD1', 0.5459633025850942), ('RPL34', 0.7310003949179597), ('KLHL5', 1.1000074203498442), ('CAMK1D', 0.1095955906776928), ('NAA60', 0.2269664969521184), ('ZG16B', 0.0911074611668849), ('LINC01301', 0.1815953922070233), ('SLC35B2', 0.6524154878094605), ('YIPF3', 1.174424798857801), ('RASIP1', 0.2075582443338008), ('SHC4', 1.1218725332050845), ('ZFAND6', 0.268569834112786), ('HSP90B1', 0.9488782268379554), ('VANGL1', 0.0680145348621602), ('RAC2', 2.7137854317461776), ('ARHGEF28', 1.30429005340786), ('HMBS', 0.0667989727190819), ('FLG-AS1', 0.1686889356285572), ('CLIC4', 0.2016486679069537), ('CADPS', 1.6633600260299342), ('PSMF1', 0.1330710189015846), ('RNF44', 0.5779921526443749), ('PGAP3', 1.36888006400113), ('DHX16', 0.6671768254951925), ('XIRP2', 0.1590355890151437), ('SERPINE1', 0.2508459050898581), ('ST8SIA4', 0.0874870113710977), ('FBXO32', 0.1647617035437562), ('RCAN3', 0.8923817753069095), ('MAGEH1', 0.809348090483844), ('NAGK', 0.3637198847884382), ('TM4SF1', 1.0810041667983612), ('LSM8', 0.0564655721721598), ('NR4A3', 0.4169089612064584), ('RPL23', 0.5260911834600682), ('SLITRK5', 2.400589611035219), ('COX15', 0.3364164951646466), ('PIGO', 1.7779492045824865), ('ZNF45', 0.6366201631271091), ('RGS19', 0.5934279989419846), ('TOM1', 2.253424473393069), ('MBTPS2', 0.5954636071810455), ('EFR3A', 0.1079644278667152), ('LAMB1', 0.5182986570356334), ('GRK5', 0.3026360609052442), ('CCDC85C', 0.4140500690820289), ('STBD1', 0.265730216875366), ('PAG1', 0.1063896153512738), ('KIDINS220', 0.4968566277962133), ('VPS37B', 0.4454013438025947), ('WDFY1', 0.3101438306235788), ('HTRA3', 0.9956139882104248), ('COL6A3', 0.0922989952094765), ('SNAP23', 0.186407990370202), ('CTSB', 0.2247517381039573), ('FERMT1', 0.7441445142236073), ('RNF25', 0.3306622872384716), ('TCAF2', 0.2062358716901624), ('SF3A1', 0.1095637746110203), ('IL1RAPL1', 0.1636339299278108), ('NTM', 0.4449921687322606), ('PLEKHG2', 0.2165904625263043), ('RAB11B', 0.1132921352976632), ('SPTAN1', 0.190639246034686), ('RAB11B-AS1', 0.4133624637711263), ('C2CD2', 0.4093747106636607), ('COX4I1', 0.228169465249375), ('GAS5', 1.4503500178321305), ('RPS13', 0.1739880410042984), ('DLGAP2', 1.7235663545096434), ('C18orf32', 0.6771353416951588), ('BAMBI', 0.4294655985780553), ('WIPI1', 0.2625833976390452), ('POLR2M', 0.284171126644948), ('SIRT6', 0.6358924354161897), ('UQCR11', 0.3621127112648409), ('DPP3', 0.159560248723952), ('SETD1B', 0.1040085830740163), ('GRAMD1C', 0.7418149271117056), ('HEATR6', 0.1247831204336842), ('TRIM61', 0.4325565408187376), ('ALG10B', 0.4619474109713762), ('CSGALNACT1', 0.2386737643660634), ('ZNF395', 0.1748417129809518), ('CDKN1A', 2.2669737202140365), ('ENC1', 4.565893036204266), ('SCN5A', 0.7979422749941728), ('TRIB2', 0.6940591883757135), ('ATP6V1E1', 0.5774469765885896), ('SPATS2L', 0.1181894507970465), ('SEMA4A', 0.4497366379342555), ('UBALD2', 0.2629194650364723), ('XPNPEP1', 1.1147012452461509), ('SDE2', 0.2167433918103044), ('SMARCA1', 0.2350597168872475), ('TBC1D9B', 0.6487246579266994), ('DDI2', 0.247778325643035), ('SNHG11', 0.433039257916904), ('ERLEC1', 0.1735016377024652), ('NKRF', 1.1267542503066583), ('XAB2', 0.2836697334945), ('POP4', 0.1367373349873151), ('SLC12A7', 0.5079587757393572), ('DOCK9', 0.1318951000004028), ('PREPL', 0.174327270909976), ('MFAP1', 0.2390067384412909), ('MTSS1', 0.4835557050590368), ('NUMB', 1.0407697516273695), ('YAP1', 0.1466921286525426), ('ARHGEF19', 0.8900276946724861), ('BID', 1.0171148717053529), ('NR4A2', 3.1990705464479365), ('GDNF', 2.4922437664511934), ('DYNLRB1', 0.3683834589441087), ('TMEM59', 1.3597768153219936), ('NYNRIN', 0.3526299164520239), ('HM13', 0.1941518756047083), ('BCR', 0.3505931631318424), ('CUL7', 1.8196716117892444), ('ZNF304', 0.2173209011342222), ('DBR1', 0.3252394139747062), ('STEAP3', 2.676830023024781), ('SLC35E1', 0.8495418158623629), ('ZNF284', 0.1118246310640933), ('TMEM243', 0.5295613791850327), ('CALR', 0.3049820954859181), ('BFSP1', 0.2676968879913962), ('SNX11', 0.1148413073220879), ('ELFN2', 2.728809041133313), ('MADCAM1', 0.3497652268639975), ('TRIM39', 0.1669650313863187), ('GDNF-AS1', 0.6214409529875345), ('NXPH1', 0.204142767642398), ('SULF2', 0.2714953375870632), ('GPR68', 1.472290619651326), ('PTPN1', 0.1530469081132307), ('TBCEL', 0.458154773449863), ('ANXA6', 0.1383352581538999), ('TRIM4', 0.3000814664686462), ('ZNF221', 0.5536560064839002), ('PLA2G4A', 1.5347317809911736), ('GPRASP1', 0.3880616698403714), ('MRPS16', 0.0781721772597047), ('PNKP', 0.389200407813126), ('INTS4', 0.2278122307689114), ('RACK1', 0.247060523213048), ('BTG2', 0.8927733755128919), ('ACVRL1', 6.040935534343124), ('MED15', 0.439875494614232), ('SNX33', 0.1426634933094376), ('STOML1', 0.1396580317540977), ('PSMB4', 0.6744260825623847), ('LMBR1L', 0.0906734168518772), ('ORMDL3', 1.4065214998694415), ('ZNF532', 0.209774820324088), ('LIMK1', 0.3074871139320934), ('CASP8', 0.5162078780422733), ('TMEM63A', 0.5815312973069121), ('TGOLN2', 0.304948183906335), ('PSMC4', 0.3059116994193617), ('R3HDM4', 0.4106267013855881), ('RASA3', 1.0664643846534847), ('GLYR1', 0.240170570388363), ('ANTXR1', 0.5582966452407652), ('PTAR1', 0.3513466313934777), ('ERO1A', 0.22770651830388), ('DDTL', 0.2008664365931131), ('SLC15A4', 0.5173532289551331), ('RGS5', 0.1769673558982293), ('BMP4', 0.4512738416452848), ('EPB41L4A-AS1', 0.273018359719113), ('ZBED5-AS1', 0.5149610307146657), ('KLF16', 0.2578015837137883), ('PARP4', 1.1841455583320069), ('CDC42EP4', 0.1450164687837488), ('YTHDF3', 0.3754808806510868), ('RPS16', 0.4476292208043074), ('COQ4', 0.49444594361856), ('TGDS', 0.1923650332632783), ('DLG4', 1.0103365016773398), ('ZNF260', 0.8800369746481262), ('C2orf49', 0.1341346521455945), ('RPS6KA2', 2.1358023880465926), ('MRPL40', 0.0696951386836041), ('IL16', 0.2182404294623466), ('CMTR2', 0.1318958390803995), ('DUSP6', 0.962975272653808), ('ZNF596', 0.2498064112507564), ('RCC2', 0.1102783842998311), ('MPP3', 0.5771550308821526), ('ITPR2', 0.5131413993067132), ('TTC23', 0.6157299436472339), ('NPIPA7', 0.7413286842721503), ('CD69', 1.60304950765677), ('NFKB2', 1.4174036573926134), ('IL21R', 0.6398482120455252), ('DNAJB5', 0.4227857828095597), ('LINC00486', 0.0497475563426811), ('LTBP4', 0.926805766423946), ('SPTLC1', 0.1756797451801031), ('CHST10', 0.3206465905856802), ('ADO', 0.4549359308037179), ('FHOD1', 0.652523831419065), ('SARAF', 0.3736675980719181), ('GSK3A', 0.2513830280778246), ('KPNA4', 0.2204412279152898), ('NPIPA1', 0.3914119631940547), ('COL4A1', 4.368729012857003), ('LINC01500', 1.7391448021226752), ('SLC16A14', 0.7767073418619745), ('LINC00324', 1.4262326760408943), ('CAAP1', 0.3763263731089187), ('PTGES2', 0.7695099557132855), ('TMEM92-AS1', 0.1243512647390595), ('NPTN', 0.4788775967757927), ('PAX5', 0.0255402725419944), ('TRIM62', 0.4940502819077497), ('CAMKK1', 0.1815152600882199), ('NACA', 0.577551170445078), ('OAF', 0.2253586342410356), ('USP12', 0.699680990062467), ('ZMAT3', 0.4225098143609114), ('OSBPL2', 0.4354226567679593), ('RPL31', 0.7183283325100499), ('ETV4', 0.8909786890832461), ('ASB3', 0.1101576994684273), ('ZNF436-AS1', 0.4334723765227823), ('CD9', 0.4840792655121519), ('BHLHE40', 0.0785727139270016), ('C4B', 0.725805649647659), ('CDC42EP1', 0.1610242683615143), ('ADIPOR2', 0.3342579883056509), ('PLS3', 0.1133790800357175), ('KMT5B', 0.5721549706241678), ('SLC25A15', 1.331017293188871)]	4484
ETS2	flyfactorsurvey__Ets96B_SANGER_5_FBgn0039225	0.0575437	5.79742	4.1e-05	1	gene is annotated for similar motif taipale_cyt_meth__ETS2_NACCGGANNNNNNTCCGGTN_FL ('ETS2 [ETS]'; q-value = 4.1e-05)	frozenset({'activating', 'top50perTarget', 'hg38__refseq-r80__10kb_up_and_down_tss.mc9nr.genes_vs_motifs.rankings'})	[('ZNF384', 0.6441070027739724), ('EIF5A', 0.4382392964418494), ('MAGED2', 0.2934410078855964), ('RPL37', 0.4162395206343764), ('NFYA', 0.2640967562022582), ('ING4', 0.261638282332295), ('RPS19', 0.2992259488239854), ('NCSTN', 1.1413530205061215), ('MAP3K11', 0.2413178942536279), ('TBRG1', 0.2143938075648855), ('SLC35C2', 1.133428994240349), ('POLR2H', 0.25147475290877), ('LYPLA2', 0.3869825117983508), ('ELK3', 0.8032967588139088), ('TRMT112', 0.0823311257810993), ('SDHAF2', 1.381428545621598), ('TMEM234', 0.7955927861260927), ('SRP14', 0.625321831621196), ('IKBKG', 0.2851461074062387), ('ZNF668', 1.4198366928065356), ('ZNF865', 0.3222685263286392), ('NUP50', 0.1599079757981999), ('ATP13A1', 0.7128820047398591), ('NR1H2', 0.1571398730581055), ('TSPAN31', 0.3482701899513206), ('RPL32', 0.3980729218117495), ('LMAN2', 0.3839143065389073), ('FZD1', 0.7072670129272861), ('CYB561A3', 1.6368147868527216), ('SLC39A9', 1.2733402194213446), ('RPS5', 0.5587434640921961), ('TMEM30A', 1.7610722259032638), ('OGT', 0.2487808169845114), ('TFB1M', 1.6019772816400737), ('MBD4', 0.1676427577911687), ('SIRT6', 0.6358924354161897), ('ZSCAN20', 0.1720138252892206), ('POLR2A', 0.3759239713530274), ('RPL27A', 0.8699110738576993), ('RNF167', 0.3642298098463934), ('TMEM167A', 0.1122723330800127), ('SLC39A13', 0.4363482685525909), ('TMEM128', 0.5326984552749806), ('WDR83', 0.288604993334581), ('MFN1', 0.2902368196163954), ('PCBP1-AS1', 0.1210888216144185), ('PCBP1', 0.1383505854780682), ('CHMP5', 0.1048830841606431), ('PSENEN', 0.2915182671296419), ('DDX39B', 0.0836191461618071), ('PFN1', 0.1419520202764138), ('TIMM10B', 0.3944570214857333), ('NKIRAS2', 0.7035732300668627), ('THOC5', 0.627564025498557), ('KTI12', 0.4458330062239559), ('TRO', 0.3314184765483726), ('SEC24C', 0.4442086810106136), ('SLC4A4', 0.2313469399600446), ('USE1', 0.3297322327400922), ('PSMA6', 0.987049417833144), ('C17orf97', 0.5424985037587482), ('UQCRH', 0.1451032945240603), ('EDARADD', 0.1889791800520054), ('MKKS', 0.4440966359579139), ('OSBPL2', 0.4354226567679593), ('CSNK1D', 0.1805342477581741), ('DNAJB9', 0.6823169051371133), ('TRIM41', 1.001359813551011), ('UFC1', 0.3482370288347796), ('RPS6', 0.2893857821110361), ('ARF4', 0.1459754483085483), ('FKBP2', 0.1746555810887181), ('ZFP36', 0.2394953607719974), ('ABCF3', 0.8371447764899901), ('FBXO38', 0.1146092609063243), ('RPL6', 0.1304964286283655), ('TMEM44-AS1', 0.5814057275885519), ('ARRDC3', 0.1811996686306361), ('JUP', 0.5226444279885369), ('RAP2C', 1.120363998297549), ('ZNF45', 0.6366201631271091), ('SLC16A14', 0.7767073418619745), ('FDXR', 0.9388888045505244), ('ZFYVE16', 0.1484783863055669), ('HYPK', 0.396320436867184), ('COG8', 0.5057112313215915), ('TADA3', 0.3042890805532221), ('AP2A1', 0.2203427630372288), ('ZNF333', 0.2361127643546454), ('TRIM39', 0.1669650313863187), ('ZNF397', 0.1246180717230859), ('FBXO32', 0.1647617035437562), ('PLPP6', 1.6610597594670145), ('AURKAIP1', 0.0903730507444015), ('ELK4', 0.8105718460133997), ('SLU7', 0.1520782973627724), ('EIF4A1', 0.2578325991934932), ('SF3B2', 0.1245769719630265), ('NUDT5', 0.0417871918371117), ('EIF5A2', 0.2009045281989828), ('UVRAG', 0.1520876926803852), ('WLS', 1.4951100596828877), ('C17orf49', 0.141994977818837), ('TMEM41B', 0.3727698843417276), ('ACTG1', 0.2822002128560336), ('ATP6V1F', 0.6002293639291583), ('EDEM2', 0.96792395073149), ('LLPH', 0.1034440126075628), ('SKIV2L', 0.2402415916517092), ('PSMA3', 0.1351677782189251), ('NR4A3', 0.4169089612064584), ('BLCAP', 0.4710657894086799), ('LMBRD1', 0.2829124811314754), ('IGBP1', 0.2244030904687093), ('PLOD3', 1.2477737445671435), ('RPS6KA3', 0.1352388133605561), ('ZNHIT1', 0.5840935898551857), ('TMX1', 0.1345057829593982), ('GABARAPL2', 0.1270437126942206), ('ZNF408', 0.4146687340697329), ('ZNF503-AS2', 0.1405360486214951), ('MBNL3', 0.1975277812124062), ('RRP36', 0.3752916125329281), ('DPM1', 0.113843207843728), ('GATAD2A', 0.1412898623035676), ('RNF32', 0.1964522355336442), ('NTPCR', 1.0589616538221265), ('C6orf89', 0.8164657485910767), ('RAP2C-AS1', 0.1632270259568541), ('SEC23B', 0.1612698602126457), ('ZNF558', 0.1582916999580254), ('AKIRIN2', 0.1862955884657568), ('CREB3', 0.4417963182437145), ('SOX4', 0.1040219238265027), ('STARD3', 0.348043215417437), ('SLC25A46', 0.2804144568638286), ('SCYL2', 0.1823586559543538), ('RPS21', 0.1336915742628757), ('PHF23', 1.3065058685858966), ('ASCC2', 0.3116301211008671), ('DDT', 0.1657466012726675), ('CDK13', 0.207545025956271), ('VPS25', 0.2216186784774243), ('PRKAB1', 0.704986845557292), ('CEP44', 0.2598344401056098), ('PABPC1L', 1.5552494835783743), ('SCN5A', 0.7979422749941728), ('ZFP91', 0.1614464899620942), ('ANAPC13', 0.9050113409044072), ('KMT5B', 0.5721549706241678), ('SZRD1', 0.1411661257792832), ('NR2F2', 0.0789161734304911), ('FIBP', 0.2246907309901635), ('NME7', 0.2427215523282439), ('TGOLN2', 0.304948183906335), ('COG4', 0.5150820513558604), ('PPP1R11', 0.0495628853062293), ('AHCY', 0.1767524433396572), ('PHLDB1', 0.7556574947113455), ('EIF1AD', 0.2917841059611485), ('MSC', 0.4558822730802093), ('RELL1', 1.7321534090790724), ('COG1', 0.4071515816062785), ('FAM53B', 0.4703077660422496), ('MANBAL', 0.339036694146236), ('TRIM73', 0.2785448264826596), ('UTP23', 0.5177185121260689), ('DPP8', 0.2975647518368241), ('DNAJC14', 0.6536096014562576), ('SQSTM1', 2.2775879189544237), ('MMP15', 0.4579543511542143), ('AP2S1', 0.4573584984718694), ('SLC3A2', 0.1082561315914259), ('PRKCSH', 0.6096663910669365), ('RIOK1', 0.1532035811837558), ('FBRS', 0.1608638895892181), ('DDTL', 0.2008664365931131), ('SEC24A', 0.3410640635777753), ('RPS18', 1.197537324409844), ('NR4A2', 3.1990705464479365), ('TUFM', 0.0957790217544984), ('ZNF395', 0.1748417129809518), ('CEP295', 0.1220159835746423), ('DDI2', 0.247778325643035), ('SNHG19', 1.9502719639363184), ('YRDC', 0.4631423510890709), ('MRPS16', 0.0781721772597047), ('PIK3R2', 1.1463383808259189), ('MEGF8', 0.1148585387338732), ('C1orf122', 0.4485456915735817), ('RPL19', 0.4931221204582592), ('CCDC115', 0.1686774389508301), ('RBM34', 2.1515061887900435), ('CSNK1E', 0.8177633279432068), ('POLR3D', 0.2497256391386478), ('TRAF1', 0.3736141712793355), ('CCDC47', 0.3803442943283345), ('DLGAP2', 1.7235663545096434), ('FAM91A1', 0.1948604705404326), ('PDCD11', 0.3986436605194374), ('PLEKHH2', 0.4351986983580601), ('USPL1', 0.1489922754399656), ('S100A13', 0.3865015430775087), ('ERCC3', 0.1933908316270188), ('XRCC1', 0.6565469894432514), ('PCMT1', 0.0653198268975049), ('KCTD5', 0.573680063131412), ('ANAPC16', 0.3092122001093853), ('NR1H3', 1.3777133318274395), ('CIRBP', 1.8813580635550715), ('THTPA', 0.303519263441978), ('THAP7', 0.6566909490876699), ('GATA3', 0.1699490363746752), ('IL1A', 0.068348148107409), ('AP1M1', 0.1001762233681551), ('ZMAT3', 0.4225098143609114), ('PSMB4', 0.6744260825623847), ('FASTKD5', 0.3274915304734851), ('TPP2', 0.371200488923528), ('PCYT1A', 0.1732939886047581), ('ADIPOR2', 0.3342579883056509), ('PWP2', 0.8255478932049696), ('ZSWIM8', 0.2645590057463442), ('TCF7', 0.0992626662349178), ('SATB2-AS1', 0.593551762378529), ('ZBTB24', 0.5247688852943094), ('SNX33', 0.1426634933094376), ('TIMMDC1', 1.2119733315411656), ('JAG1', 0.481800054252463), ('GAS5', 1.4503500178321305), ('COX15', 0.3364164951646466), ('M6PR', 0.3270641642724161), ('FAF2', 0.3041098780353823), ('ZFPL1', 0.2970899010123979), ('ADAMTS9', 0.318820825232694), ('CD4', 2.11606147403739), ('OFD1', 0.2965542226378267), ('PRPF38A', 0.157517982693301), ('TMEM208', 1.444660784239754), ('TSG101', 0.2182916154537985), ('NAA60', 0.2269664969521184), ('RPL26', 1.267948712577988), ('ELFN2', 2.728809041133313), ('GDNF', 2.4922437664511934), ('CCND2', 0.7099752198617334), ('RASA3', 1.0664643846534847), ('BTG2', 0.8927733755128919), ('CPNE1', 0.2803817357199927), ('RBM12', 0.1599126602561435), ('ZNF598', 0.2374208561263848), ('MIDN', 0.1301704371555239), ('ACAA1', 0.5588642224340206), ('TMEM156', 2.407585143439711), ('STEAP3', 2.676830023024781), ('CTNND1', 0.1498561568009826), ('C9orf64', 1.1537724724314375), ('NAT9', 0.1468278745294816), ('CCNDBP1', 0.0622809782130532), ('ZNF213', 0.362010125856835), ('MORC2', 0.0902501040655019), ('ZNF502', 1.9529498301286536), ('C4B', 0.725805649647659), ('NR3C1', 0.2001058087411341), ('RACK1', 0.247060523213048), ('FBXW9', 0.2729615056374234), ('NECAP1', 0.2431319148656474), ('EPB41L4A-AS1', 0.273018359719113), ('TMBIM6', 0.2709135076241643), ('WDR37', 1.9049744529446213), ('EXOC3', 0.3281364809457427), ('HECTD4', 0.1886263667826577), ('OSBPL1A', 0.4087329771790362), ('HEATR5B', 0.3829048591864831), ('EIF2A', 0.1216285174145752), ('TRIM8', 0.3188015250189353), ('HOXB8', 1.3743234094961423), ('C14orf119', 0.1570247995191386), ('ZNF622', 0.1942245664951263), ('FBXL12', 0.4799802929423744), ('EAPP', 0.1860847848909002), ('RMDN3', 0.3275602327245607), ('RNF14', 0.3574592538823621), ('PSMG3', 0.5747845540541172), ('PAX5', 0.0255402725419944), ('TOMM70', 0.1647146796159111), ('GATA6', 1.7164987887603176), ('GLIS2', 0.5860765351226637), ('SERF2', 1.302275926038016), ('MPP3', 0.5771550308821526), ('RPS14', 0.2047928508114484), ('WNT5A', 0.2512855683055431), ('NONO', 0.1238393280303947), ('BORCS7', 0.1352985900217165), ('TMEM100', 1.847581160006595), ('UQCRC2', 0.4080172331928696), ('MORN4', 0.503269801022861), ('SUPT5H', 1.745009258523271), ('MAGED4', 0.1923830972764955), ('EBF3', 0.1637767563496635), ('TBXAS1', 2.841251680090495), ('SRPRA', 0.1937015093646705), ('TRIM4', 0.3000814664686462), ('SNHG16', 1.3498430481644026), ('COPB1', 0.166778485633769), ('NECAP2', 0.6005887480745207), ('EFHD2', 0.3139809026472792), ('CDK4', 0.0533529269825175), ('DDX5', 0.2597090986215769), ('MRGPRF', 0.1232871516692149), ('FGF14', 0.3513893697109803), ('IRF5', 0.1023328967183136), ('PAG1', 0.1063896153512738), ('TAF11', 0.2056048943080094), ('WDR73', 0.7214114809025769), ('RAB27B', 1.9333701888466623), ('HSP90B1', 0.9488782268379554), ('CFAP36', 0.2299512133493782), ('AGAP1-IT1', 0.712802955715056), ('GEMIN8', 0.065812244347938), ('FAM89A', 0.530919026715607), ('SYF2', 0.1622550390220478), ('IRF2', 0.1742398267948198), ('B3GAT3', 1.348428800217705), ('FUBP3', 0.2305723737007877), ('ACTB', 0.1205650687460755), ('TSC2', 0.3389366664030074), ('KLHL5', 1.1000074203498442), ('SEC61G', 0.102862843903386), ('TYW1', 0.2370376440715267), ('KRR1', 0.881954870049376), ('PCCB', 0.3166907998321852), ('ARHGEF7', 0.3025888489034183), ('MZF1', 0.1927427069333647), ('TIGAR', 1.0913824629346869), ('SDHAF1', 0.2488592590948588), ('WWP2', 0.4014059858636932), ('CHST10', 0.3206465905856802), ('ZFYVE1', 0.4338299142266963), ('PLEC', 0.1226148204727042), ('TGIF1', 1.2087224491789883), ('ZDHHC5', 1.3033757419141063), ('SERPINE2', 0.128230506440996), ('CD2BP2', 0.1807586414469529), ('ARF1', 0.0676115283435119), ('PAFAH2', 0.3156597691585824), ('PSMD13', 0.0757445050592014), ('SLC39A1', 0.8398078953658296), ('POLR2M', 0.284171126644948), ('PTGR1', 0.7543663454452251), ('GPR107', 0.2924970834719397), ('CDC40', 0.439277803371039), ('ZMPSTE24', 0.0917898255708718), ('ID2-AS1', 0.1342349626183524), ('PNPLA8', 0.69996491964613), ('UBFD1', 0.4831743935217673), ('ARFGAP1', 0.3257967159432104), ('ADD3', 0.0946488983137984), ('FOXL1', 0.2160199504028387), ('ZNF3', 0.8390774307592982), ('ASH1L-AS1', 0.2048234919462503), ('TIRAP', 0.1349075553411755), ('ZBTB25', 0.2407527595919572), ('LEPROTL1', 0.1559108540827657), ('GPAA1', 0.1790172169989566), ('GNL1', 0.3896901104644745), ('PIGT', 0.4498454945845673), ('KCTD1', 0.3152241748873998), ('HOXB3', 0.1830680065427276), ('ZNF646', 0.3950227444847177), ('SPRY4', 1.5291088363533627), ('UBC', 0.0877402346751394), ('RAB11A', 0.0602238169507332), ('UQCRQ', 0.4065911575192484), ('UBLCP1', 0.8802363164104354), ('CAMK1D', 0.1095955906776928), ('SAMD14', 0.4191775264115719), ('RPS27A', 0.6498805172683264), ('RHBDF1', 0.7137871856688511), ('CORO2B', 0.0762535147457656), ('TBX2-AS1', 1.3629630076391197), ('SRSF5', 0.1474617919285467), ('BRD2', 0.118116416925122), ('FOXF2', 0.2675058123536993), ('NFKB2', 1.4174036573926134), ('RPL21', 0.323284522392937), ('FENDRR', 1.6122059379150628), ('TNFRSF21', 2.753618251074108), ('BMP4', 0.4512738416452848), ('ROCK1', 0.168563697664773), ('MAP1S', 0.294038959371307), ('FUZ', 0.0994230876027078), ('CHIC2', 0.2673251180087053), ('SEMA4A', 0.4497366379342555), ('TNIP1', 1.4837792285039726), ('ALAS1', 4.083676438186418), ('EIF3E', 0.1863767145457601), ('CDC42EP4', 0.1450164687837488), ('LSG1', 0.2124386780555391), ('RXRA', 1.662787101786004), ('PCF11', 0.2183151922690898), ('PCSK5', 1.772776271763592), ('G3BP2', 0.0854946913004466), ('UBALD1', 1.141040923398799), ('CLPTM1', 0.4462368992442436), ('CLP1', 0.3575167304881647), ('POP4', 0.1367373349873151), ('FAT1', 0.5836447106605918), ('RREB1', 0.129646850489639), ('MGRN1', 0.1782414448649454), ('TRIM25', 0.3780551083699135), ('SPATS2L', 0.1181894507970465), ('TMEM51', 1.5085173129320164), ('PAAF1', 0.7199092523955007), ('DCAF7', 0.3854730414788499), ('LINC01503', 1.1033023688239707), ('AMZ1', 0.2092553588045048), ('TNPO2', 0.2316356396211731), ('DNAJA3', 0.0557352255249753), ('PRDM10', 0.3307017190577623), ('NFE2L1', 0.1536603218757281), ('WFS1', 1.2122943470122192), ('URM1', 0.3040688075087009), ('PARD6B', 0.5304981767305261), ('LZTR1', 0.0804413521878207), ('TCF21', 0.9791608720020528), ('TRIB3', 0.4571662074447816), ('ARHGAP6', 1.1257677218624824), ('RPS6KA2', 2.1358023880465926), ('PARP4', 1.1841455583320069), ('UBA52', 0.1920201013040771), ('SLIRP', 0.0751781381021487), ('RPL10A', 0.6949366421815102), ('ZBTB1', 0.6077720372066298), ('ITM2C', 0.2455000143121489), ('EPHA4', 0.1636889375583842), ('SAMD8', 0.4073627152067088), ('TRNT1', 0.147194061176005), ('HYAL2', 0.4522099517577512), ('NAV1', 0.2946396403693923), ('RFXANK', 0.8099058092753085), ('PGAM1', 0.1116687256325957), ('IL6ST', 0.8023131183789302), ('TTI2', 0.094324490909895), ('VPS35', 0.3100153410011543), ('RAB40B', 0.1563508984193873), ('COQ4', 0.49444594361856), ('DUSP14', 1.0034035638522258), ('SARS2', 0.0953538426159849), ('CHMP2A', 0.1799871529679654), ('SALL1', 1.6202787542304242), ('ASTN1', 0.7288147207411935), ('SPTLC1', 0.1756797451801031), ('RPS3A', 0.0793178380449179), ('GPR68', 1.472290619651326), ('LEF1', 2.907506140850584), ('RNF168', 0.1337059779027707), ('TLE2', 0.5082160563606236), ('ATP6V1E1', 0.5774469765885896), ('C18orf32', 0.6771353416951588), ('IGFBP7', 0.149108667504834), ('TRHDE', 0.1389827973009367), ('RPL38', 0.3436763605373001), ('MRPL54', 0.2999918885164117), ('ERCC1', 0.3668860739470873), ('RASSF5', 0.7204670919207761), ('OST4', 0.3058999054107599), ('HOXA5', 0.3012592652902532), ('ZNF566', 0.1623304955343194), ('RPL23A', 0.7870334168293961), ('MTIF3', 0.2407331934656169), ('SERPINF1', 0.3479420561688888), ('MYL12A', 0.0857724807096927), ('RAB18', 0.1408285786674231), ('RPS17', 0.2655934756054934), ('JAK1', 0.6940348300719955), ('RPF1', 0.075847256836428), ('TCEA2', 0.2185977077735771), ('COPS7A', 0.273622000727677), ('EXOG', 0.1543999956183997), ('CHST2', 0.4292837545346732), ('TMED4', 0.3934525921036906), ('ZNF606', 0.607771609894402), ('RNF24', 1.005129126635212), ('RBM45', 0.9775736162504622), ('PAQR5', 1.7964921804907648), ('ZNF284', 0.1118246310640933), ('FOXF1', 3.4080539413322657), ('HNRNPC', 0.089080575103954), ('RBM23', 0.2618038967529645), ('RHBDD1', 0.153259738173503), ('CDK5RAP3', 0.0958738301456815), ('RAC2', 2.7137854317461776), ('CDKN1A', 2.2669737202140365), ('JUNB', 0.3685591984329318), ('SHF', 0.3132390846250322), ('SULF2', 0.2714953375870632), ('POLR3H', 1.60828049249107), ('MICAL1', 0.1564502111016329), ('ETV1', 0.9348564704593554), ('GFOD1', 0.5459633025850942), ('YIPF3', 1.174424798857801), ('TATDN2', 1.0190825596397317), ('ZNF468', 0.4831665984216466), ('LTBR', 0.6492500201520973), ('RIPK1', 0.7774105548821144), ('PAK3', 0.2505988675024215), ('ZNF134', 0.2448991838456201), ('ACVR2A', 0.1673534743006438), ('ADO', 0.4549359308037179), ('GRID1', 0.296219295136192), ('SMAD7', 0.1955094618633647), ('TFE3', 0.4279383894948279), ('HUS1', 0.5013878886938283), ('KLF6', 0.1031040073005964), ('NBPF1', 0.4008052293969197), ('PRR14', 0.2959027906275084), ('UCKL1', 0.3538815350245186), ('CCDC51', 0.5716586718710036), ('EEF1A1', 0.7971451349347919), ('TSC22D4', 0.4345931754616864), ('IP6K2', 0.6405311508991517), ('TUG1', 0.4019592397408794)]	2952
ETS2	taipale_cyt_meth__ETV1_NACCGGAWGTN_eDBD	0.0552807	5.39749	4e-05	1	motif similar to transfac_pro__M02064 ('V$CETS2_02: c-ets-2'; q-value = 4.01e-05) which is directly annotated	frozenset({'activating', 'top50perTarget', 'hg38__refseq-r80__10kb_up_and_down_tss.mc9nr.genes_vs_motifs.rankings'})	[('ZNF384', 0.6441070027739724), ('BAG6', 0.1839290722106129), ('ZNF865', 0.3222685263286392), ('TSPAN31', 0.3482701899513206), ('UBLCP1', 0.8802363164104354), ('NR1H2', 0.1571398730581055), ('ZNF668', 1.4198366928065356), ('LYPLA2', 0.3869825117983508), ('RPL37', 0.4162395206343764), ('RNF167', 0.3642298098463934), ('ATP13A1', 0.7128820047398591), ('PFN1', 0.1419520202764138), ('PIK3R2', 1.1463383808259189), ('TRMT112', 0.0823311257810993), ('TMEM167A', 0.1122723330800127), ('LUC7L2', 0.2375161411412343), ('B3GAT3', 1.348428800217705), ('THOC5', 0.627564025498557), ('MAP4K2', 0.1833704942520209), ('ING4', 0.261638282332295), ('NME7', 0.2427215523282439), ('CHMP5', 0.1048830841606431), ('TMEM208', 1.444660784239754), ('RPL28', 0.4365845601447026), ('CYB561A3', 1.6368147868527216), ('COG8', 0.5057112313215915), ('URM1', 0.3040688075087009), ('RPF1', 0.075847256836428), ('SLC39A13', 0.4363482685525909), ('GPSM3', 0.3976278786777937), ('DDX39B', 0.0836191461618071), ('SLC39A9', 1.2733402194213446), ('PSMD13', 0.0757445050592014), ('KRR1', 0.881954870049376), ('IKBKG', 0.2851461074062387), ('WDR83', 0.288604993334581), ('GEMIN8', 0.065812244347938), ('FBXO38', 0.1146092609063243), ('PDCD11', 0.3986436605194374), ('ZNF622', 0.1942245664951263), ('NCSTN', 1.1413530205061215), ('SHC1', 1.400998834848886), ('KTI12', 0.4458330062239559), ('TRIM41', 1.001359813551011), ('ZNF646', 0.3950227444847177), ('SKIV2L', 0.2402415916517092), ('SEC24A', 0.3410640635777753), ('TMEM234', 0.7955927861260927), ('ANKRD42', 2.009733519811025), ('ASB6', 3.2311658923817927), ('UQCRH', 0.1451032945240603), ('C14orf119', 0.1570247995191386), ('EXOC1', 0.3366824920138831), ('DCTN5', 0.1677189083372753), ('FAM91A1', 0.1948604705404326), ('RPS27', 1.185059183179302), ('TPM3', 0.1625229106279371), ('YIPF3', 1.174424798857801), ('TMA7', 0.14656534786465), ('EXOC3', 0.3281364809457427), ('CDK13', 0.207545025956271), ('ARHGEF7', 0.3025888489034183), ('TBRG1', 0.2143938075648855), ('MAP3K7', 0.4872974636592524), ('TSG101', 0.2182916154537985), ('RPL27A', 0.8699110738576993), ('SEC24C', 0.4442086810106136), ('FAM161B', 0.3449389929205501), ('COQ6', 2.5266807981740875), ('TXNIP', 0.7604523012051598), ('FUBP3', 0.2305723737007877), ('SDHAF2', 1.381428545621598), ('ZNF408', 0.4146687340697329), ('CD2BP2', 0.1807586414469529), ('CCDC51', 0.5716586718710036), ('E2F4', 0.2060457282560643), ('AURKAIP1', 0.0903730507444015), ('POLR2A', 0.3759239713530274), ('CEP44', 0.2598344401056098), ('NDUFS3', 0.1484271109602872), ('AP1M1', 0.1001762233681551), ('TMEM238', 0.2181405746331732), ('MAGED2', 0.2934410078855964), ('GTPBP2', 0.6588190508501567), ('PRKCSH', 0.6096663910669365), ('PSMA6', 0.987049417833144), ('FKBP2', 0.1746555810887181), ('SLC35C2', 1.133428994240349), ('TXN2', 0.1534807724270304), ('TIMMDC1', 1.2119733315411656), ('LMAN2', 0.3839143065389073), ('LIPT1', 0.2212951447556027), ('PIGT', 0.4498454945845673), ('ZNF7', 0.5875150777607278), ('ZNF397', 0.1246180717230859), ('DUSP6', 0.962975272653808), ('UQCRQ', 0.4065911575192484), ('PRPF38A', 0.157517982693301), ('ZNHIT2', 0.2775786403213141), ('ACVR2A', 0.1673534743006438), ('MRPL51', 0.1785444380124956), ('WDR45', 0.6496724150294086), ('USPL1', 0.1489922754399656), ('ARHGAP1', 0.8685468420211242), ('PLEKHH2', 0.4351986983580601), ('SRP14', 0.625321831621196), ('EIF2A', 0.1216285174145752), ('EIF1AD', 0.2917841059611485), ('NKIRAS2', 0.7035732300668627), ('ACOT8', 0.6752351668596354), ('WDR37', 1.9049744529446213), ('RIPK1', 0.7774105548821144), ('PSMB1', 0.1393452026639024), ('SNHG19', 1.9502719639363184), ('COA5', 1.0864844888280083), ('ERCC3', 0.1933908316270188), ('ZFP36', 0.2394953607719974), ('CCNDBP1', 0.0622809782130532), ('RPL6', 0.1304964286283655), ('PSMG3', 0.5747845540541172), ('RIOK1', 0.1532035811837558), ('GPAA1', 0.1790172169989566), ('ALG10B', 0.4619474109713762), ('RGL2', 0.8012231173824739), ('C6orf89', 0.8164657485910767), ('ZNF333', 0.2361127643546454), ('SRPRA', 0.1937015093646705), ('ICAM1', 2.7758726553179938), ('P4HB', 0.445670245199541), ('SF3B2', 0.1245769719630265), ('GNL1', 0.3896901104644745), ('RSL24D1', 0.8960831275991427), ('EDEM3', 1.4065561001732032), ('TFB1M', 1.6019772816400737), ('TIMM10B', 0.3944570214857333), ('GABARAPL2', 0.1270437126942206), ('RPS14', 0.2047928508114484), ('PRKAB1', 0.704986845557292), ('GMPR2', 0.1402270117709857), ('RAB11A', 0.0602238169507332), ('DPP8', 0.2975647518368241), ('FIBP', 0.2246907309901635), ('NEK9', 0.1961384688113228), ('EXOSC4', 0.2730501415698543), ('EIF5A', 0.4382392964418494), ('ZC3H13', 0.1716409744204413), ('ST20-AS1', 1.94855903152616), ('SRSF5', 0.1474617919285467), ('TRO', 0.3314184765483726), ('FASTKD5', 0.3274915304734851), ('SLC25A46', 0.2804144568638286), ('TMEM128', 0.5326984552749806), ('SSR2', 0.687007588901907), ('DNAJB9', 0.6823169051371133), ('MED8', 0.1778218757196457), ('C17orf49', 0.141994977818837), ('MYL12A', 0.0857724807096927), ('SCYL2', 0.1823586559543538), ('FBRSL1', 0.1619409252326688), ('ARPC5L', 0.2900081446316682), ('OST4', 0.3058999054107599), ('XAB2', 0.2836697334945), ('CHPF', 0.8450365338969702), ('RPS6', 0.2893857821110361), ('NUDT5', 0.0417871918371117), ('RPS21', 0.1336915742628757), ('NUDC', 0.0927679791531078), ('TOR4A', 1.0082584600397235), ('SPRED1', 0.334114843944874), ('RER1', 0.3086661785137743), ('UHMK1', 0.7981454722096295), ('VPS25', 0.2216186784774243), ('UBE2M', 0.5761507996117488), ('STK4', 0.3167811733713963), ('ZSWIM8', 0.2645590057463442), ('UFC1', 0.3482370288347796), ('FBXL18', 0.5939146197565446), ('METTL2B', 0.4896804134990748), ('PLOD3', 1.2477737445671435), ('METTL2A', 0.1533868317927173), ('TTC30B', 0.2195939386531798), ('ERLEC1', 0.1735016377024652), ('ZNHIT1', 0.5840935898551857), ('ZNF35', 0.2913907905239459), ('NFS1', 0.5601883701101283), ('STAMBPL1', 0.4114066205036654), ('RPS18', 1.197537324409844), ('SYF2', 0.1622550390220478), ('DNAH7', 0.8852665001602009), ('ITM2C', 0.2455000143121489), ('HSBP1', 0.2035675347536143), ('CTR9', 0.1675131369820011), ('AGPAT3', 0.2746415234620055), ('CDK9', 0.1260232823146275), ('MANBAL', 0.339036694146236), ('POLR2H', 0.25147475290877), ('FAM234A', 0.1140558279658625), ('TADA3', 0.3042890805532221), ('THSD1', 0.125429300256862), ('AP2A1', 0.2203427630372288), ('EIF6', 0.1302343738874465), ('RAP2C-AS1', 0.1632270259568541), ('NXPH1', 0.204142767642398), ('BORCS7', 0.1352985900217165), ('PAX5', 0.0255402725419944), ('RPL18A', 1.2122634462735395), ('KCTD5', 0.573680063131412), ('GPN2', 0.349712841673564), ('SLC35A2', 0.2658778631129704), ('RAB13', 0.6831874319864761), ('ADAP2', 0.3309924077953968), ('TSC2', 0.3389366664030074), ('LLPH', 0.1034440126075628), ('CD69', 1.60304950765677), ('DOCK6', 0.2606733296083351), ('ZFYVE16', 0.1484783863055669), ('PFKM', 0.680427507239266), ('CDC34', 0.4847493723185831), ('NFYA', 0.2640967562022582), ('RPL32', 0.3980729218117495), ('LIMD2', 0.390573566620344), ('CHRNA1', 0.2438950247594752), ('C12orf57', 0.6289289372227106), ('DPM1', 0.113843207843728), ('HTR7', 0.5124804408434503), ('STAT6', 0.3540028337656607), ('RAP2C', 1.120363998297549), ('MIDN', 0.1301704371555239), ('CEP41', 0.2224033775710299), ('RACK1', 0.247060523213048), ('FGF14', 0.3513893697109803), ('TCF7', 0.0992626662349178), ('ZDHHC5', 1.3033757419141063), ('HNRNPUL1', 0.2953060197672411), ('MUL1', 0.982568960081604), ('ADAMTS9', 0.318820825232694), ('SDF2', 0.8879153686116126), ('NDOR1', 0.1639204266269399), ('MTPN', 0.1546847101084149), ('DDOST', 0.5213442397779188), ('FAF2', 0.3041098780353823), ('DLGAP2', 1.7235663545096434), ('ELK3', 0.8032967588139088), ('GPR155', 0.1405564330910284), ('CSGALNACT1', 0.2386737643660634), ('TNFRSF1A', 1.5871051267787797), ('TAF1C', 0.3611349878196959), ('MTX2', 0.2205952552938773), ('MTIF2', 0.3520457486970741), ('TMX2', 0.5003586806492812), ('RPL38', 0.3436763605373001), ('MBTPS2', 0.5954636071810455), ('TRIM73', 0.2785448264826596), ('RNF25', 0.3306622872384716), ('SLC39A7', 0.3521580310695644), ('TAB3', 0.5272981759719744), ('SURF4', 0.2265568931214075), ('PLEKHG2', 0.2165904625263043), ('DIS3', 0.4346449872024006), ('TRIB1', 1.261691603255124), ('MFAP1', 0.2390067384412909), ('ACAD11', 1.9862818854407125), ('SYVN1', 1.794167664988298), ('NCK2', 0.2088390455530919), ('UBA5', 1.666668054111217), ('AKIRIN2', 0.1862955884657568), ('MFN1', 0.2902368196163954), ('RPL26', 1.267948712577988), ('ZNF274', 0.740086316930946), ('TMEM59', 1.3597768153219936), ('ELK4', 0.8105718460133997), ('GNPTG', 0.391356811863197), ('ACSL4', 1.3632059546981403), ('SEMA4C', 1.2587127408715058), ('ASB3', 0.1101576994684273), ('PAQR5', 1.7964921804907648), ('LMBRD1', 0.2829124811314754), ('GNG11', 0.4349221460163737), ('TNFAIP1', 1.0685766834823691), ('RPL12', 1.2525180962361857), ('ZNF394', 0.2393422778970427), ('PHF23', 1.3065058685858966), ('BIRC2', 0.6372966225697666), ('GNG2', 0.7304130983179725), ('MBNL3', 0.1975277812124062), ('NECAP1', 0.2431319148656474), ('SLU7', 0.1520782973627724), ('TRAF1', 0.3736141712793355), ('WDR73', 0.7214114809025769), ('LSM8', 0.0564655721721598), ('KCTD1', 0.3152241748873998), ('RIOK3', 0.2917240660467982), ('LRIF1', 0.460593112308935), ('NORAD', 0.2504579604404053), ('OSBPL1A', 0.4087329771790362), ('IGBP1', 0.2244030904687093), ('C9orf64', 1.1537724724314375), ('NFKBIZ', 1.4473678745711689), ('TBX2-AS1', 1.3629630076391197), ('FBXW9', 0.2729615056374234), ('CIRBP', 1.8813580635550715), ('FUZ', 0.0994230876027078), ('MTIF3', 0.2407331934656169), ('TNKS2', 0.552191398540893), ('DOCK9', 0.1318951000004028), ('DDT', 0.1657466012726675), ('NAB1', 1.0176653639329043), ('CCDC174', 0.1076171279167649), ('DCAF7', 0.3854730414788499), ('SIPA1', 0.1566198137609702), ('MINK1', 0.7507959954751984), ('PLA2G4A', 1.5347317809911736), ('DDA1', 1.0297018687853705), ('SRCAP', 0.4439410660539156), ('PRKAR1A', 0.7062372491327976), ('ZNF184', 0.2599631879137509), ('SCN5A', 0.7979422749941728), ('FAM53B', 0.4703077660422496), ('TMEM30A', 1.7610722259032638), ('MAGEH1', 0.809348090483844), ('COX6B1', 0.2777310863605486), ('TPP2', 0.371200488923528), ('PAG1', 0.1063896153512738), ('GIT1', 0.2898467073007305), ('TMEM100', 1.847581160006595), ('FAM89A', 0.530919026715607), ('AMMECR1L', 0.1340559023020953), ('RNF214', 0.354573203039589), ('TP53RK', 0.2732879569108131), ('RBM34', 2.1515061887900435), ('RBMS3-AS3', 1.0180666734140449), ('ATP6V1E1', 0.5774469765885896), ('FKBP1A', 0.3762714167451665), ('STARD3', 0.348043215417437), ('SRPX2', 1.2405747904623865), ('JUP', 0.5226444279885369), ('SEL1L3', 1.943403997099336), ('DLG4', 1.0103365016773398), ('RMDN1', 0.2561157984423857), ('RPL19', 0.4931221204582592), ('HYPK', 0.396320436867184), ('XIRP2', 0.1590355890151437), ('VPS45', 0.1501670786820508), ('RCAN3', 0.8923817753069095), ('PPIA', 0.1577165670636688), ('ACAP2', 0.1115633703001972), ('CDC42EP4', 0.1450164687837488), ('TM9SF3', 0.1237054164706797), ('BTF3', 0.1958059726288599), ('ACTB', 0.1205650687460755), ('SLIRP', 0.0751781381021487), ('WDR55', 0.2288971187343748), ('RNF14', 0.3574592538823621), ('PNPLA8', 0.69996491964613), ('ENG', 0.1835260113746239), ('C11orf24', 0.1588121555882949), ('SLC52A2', 0.5433795725522154), ('SEMA3F', 0.1727944627151348), ('CHIC2', 0.2673251180087053), ('KREMEN1', 2.660822782551634), ('LTV1', 0.2231360321960813), ('LSG1', 0.2124386780555391), ('MTSS1', 0.4835557050590368), ('CLK2', 0.7905677689919626), ('RPS19', 0.2992259488239854), ('ELFN2', 2.728809041133313), ('NECAP2', 0.6005887480745207), ('DDX5', 0.2597090986215769), ('ARF1', 0.0676115283435119), ('DDI2', 0.247778325643035), ('TOMM70', 0.1647146796159111), ('ZNF606', 0.607771609894402), ('TUFM', 0.0957790217544984), ('PLEC', 0.1226148204727042), ('FBXL12', 0.4799802929423744), ('PARK7', 0.096645690060684), ('SLC35B2', 0.6524154878094605), ('PDE9A', 1.9765655177735888), ('DAZAP2', 0.7901521031091848), ('GNG5', 0.2605383347517253), ('LIF', 1.2319657980094685), ('PNKP', 0.389200407813126), ('STUB1', 0.8593261423822333), ('RPL29', 0.7816339519730352), ('TMBIM6', 0.2709135076241643), ('GPR68', 1.472290619651326), ('RRAS', 0.2101514597341161), ('IPO8', 0.4316320530776238), ('THTPA', 0.303519263441978), ('PPP1R11', 0.0495628853062293), ('ATAD1', 1.2089862430117433), ('RPL34', 0.7310003949179597), ('GLIS2', 0.5860765351226637), ('TSC22D4', 0.4345931754616864), ('CREB3', 0.4417963182437145), ('FHL3', 0.5689178498394786), ('GAS5', 1.4503500178321305), ('ZMPSTE24', 0.0917898255708718), ('ZNF579', 0.1345414222634328), ('CBX8', 0.7490380745297799), ('POLL', 0.3384957745691619), ('SMAD3', 0.1306063299867435), ('BORCS8', 0.4435837483986269), ('SLC30A7', 0.3760739429936452), ('RFXANK', 0.8099058092753085), ('HSP90B1', 0.9488782268379554), ('AP2S1', 0.4573584984718694), ('KCNJ6', 1.7503997870204466), ('GATAD2A', 0.1412898623035676), ('KLF10', 0.8428797519772042), ('PDLIM2', 0.1128511729970349), ('FAM3C', 0.3531497511294273), ('ATE1', 0.414726010138047), ('COL4A2', 0.9164710171311548), ('ZNF45', 0.6366201631271091), ('NR3C1', 0.2001058087411341), ('JAM3', 1.0515534238163715), ('RASA3', 1.0664643846534847), ('GATA3', 0.1699490363746752), ('ZNF598', 0.2374208561263848), ('CMC4', 0.4845450409909594), ('EOGT', 0.1902495339046705), ('TFPI2', 3.5761094179646955), ('PCGF1', 0.1862362109859275), ('WDR25', 0.1905111327665378), ('RASA1', 0.3079430567815623), ('NTM', 0.4449921687322606), ('MTCP1', 0.2167194699133494), ('MINPP1', 0.127228098920914), ('INTS4', 0.2278122307689114), ('TSPAN6', 0.2154853633107038), ('VPS37B', 0.4454013438025947), ('FLG-AS1', 0.1686889356285572), ('HEBP1', 0.5526196084841034), ('TNFSF4', 2.255804188690297), ('TMED10', 0.5115111579791112), ('AGPAT1', 0.6717712090548547), ('EIF4A2', 0.2141069117363833), ('BUD31', 0.1562289346935703), ('SV2C', 0.1790703018330808), ('COL19A1', 0.2765586802217957), ('BAZ1B', 0.2967517611500017), ('PSMC4', 0.3059116994193617), ('CMTR2', 0.1318958390803995), ('PPP1R18', 0.2319552319240865), ('FAT1', 0.5836447106605918), ('RAB11B', 0.1132921352976632), ('MSL3', 0.2606621905323488), ('CCND1', 0.2247078231731171), ('RAB11B-AS1', 0.4133624637711263), ('EMILIN1', 0.1478267279291534), ('SLC16A14', 0.7767073418619745), ('SULF2', 0.2714953375870632), ('SLC20A1', 0.2322127571213562), ('ATP6V1F', 0.6002293639291583), ('EPB41L4A-AS1', 0.273018359719113), ('RAB43', 0.2441282997212254), ('IL1RAPL1', 0.1636339299278108), ('MTF1', 0.2118434977581429), ('DRP2', 0.0691409143545557), ('ADIPOR2', 0.3342579883056509), ('C4B', 0.725805649647659), ('THAP7', 0.6566909490876699), ('TUSC2', 0.1011923083946828), ('SMAD5', 0.311463685146354), ('ABHD2', 0.2987855624409659), ('BCAR1', 0.2153492946256678), ('RREB1', 0.129646850489639), ('NACA', 0.577551170445078), ('GGN', 0.3616640613893), ('ZNF558', 0.1582916999580254), ('HNRNPLL', 0.6399003021890703), ('NTPCR', 1.0589616538221265), ('DNAJC14', 0.6536096014562576), ('SPRED3', 0.3478331396494418), ('SZRD1', 0.1411661257792832), ('TP53', 1.060055020873857), ('MSC', 0.4558822730802093), ('RHBDD1', 0.153259738173503), ('PITX2', 0.3083444988345795), ('TOX2', 0.8318719222456589), ('MTFR1L', 0.3982674199976991), ('CLIC4', 0.2016486679069537), ('ZNF284', 0.1118246310640933), ('YRDC', 0.4631423510890709), ('LEF1', 2.907506140850584), ('RGS19', 0.5934279989419846), ('ZSCAN20', 0.1720138252892206), ('IMMT', 0.1690425526166683), ('C1orf122', 0.4485456915735817), ('RPS7', 0.2767242109608006), ('ZNF213', 0.362010125856835), ('PCYT1A', 0.1732939886047581), ('LAMB1', 0.5182986570356334), ('STARD3NL', 0.2818977656163914), ('NR4A2', 3.1990705464479365), ('IKBKE', 0.3947753600874465), ('C2CD2', 0.4093747106636607), ('TMEM243', 0.5295613791850327), ('PARD6B', 0.5304981767305261), ('MGAT4A', 0.09824742165915), ('RNF20', 0.7242353789715607), ('RPS27A', 0.6498805172683264), ('ZNF503-AS2', 0.1405360486214951), ('JUNB', 0.3685591984329318), ('RPL23', 0.5260911834600682), ('UBALD1', 1.141040923398799), ('MGRN1', 0.1782414448649454), ('DYNLRB1', 0.3683834589441087), ('CNOT6L', 0.2130338694273881), ('MRPL54', 0.2999918885164117), ('EDC4', 0.1989873526865046), ('PRSS23', 0.2145244907288596), ('USE1', 0.3297322327400922), ('CDC37', 0.1616307501382194), ('RPS6KA2', 2.1358023880465926), ('ZNF853', 0.1997638397838699), ('M6PR', 0.3270641642724161), ('CUL7', 1.8196716117892444), ('NUMB', 1.0407697516273695), ('BMI1', 0.1425427517781066), ('G3BP2', 0.0854946913004466), ('KIAA0825', 0.6412346705428009), ('ADAMTS10', 3.703655942361976), ('AMZ1', 0.2092553588045048), ('HNRNPC', 0.089080575103954), ('TRIM35', 0.3230808367806781), ('ZBTB14', 0.1830593011435493), ('TMEM156', 2.407585143439711), ('TCAF2', 0.2062358716901624), ('RPL7L1', 0.6826098612351061), ('CBLB', 0.2216347908405961), ('BCAP31', 0.0884496017266014), ('ZP1', 0.694076768830691), ('GGPS1', 0.612710857430316), ('KAT5', 0.1493573495918157), ('ZNF221', 0.5536560064839002), ('PDCD6', 0.5486232170637569), ('CAMK2G', 0.2316176526561712), ('KDELR3', 0.4610265321789308), ('EBI3', 0.148899187303145), ('NFKB2', 1.4174036573926134), ('PDLIM4', 0.1406527932469577), ('TRIM8', 0.3188015250189353), ('NDUFB5', 0.3514078941197397), ('SPRY4', 1.5291088363533627), ('GRK5', 0.3026360609052442), ('ACLY', 0.3683470885939925), ('DHRS3', 0.7966956712693218), ('MAP3K11', 0.2413178942536279), ('TRIM39', 0.1669650313863187), ('CLCN3', 1.592341395158966), ('PCAT6', 0.5505210807588312), ('HNRNPA1L2', 0.0250830589946712), ('WASL', 0.4890692773308072), ('EIF3M', 0.0623149919084222), ('CLUAP1', 0.1429489748955434), ('SH3RF3-AS1', 0.6735451885377449), ('UBE2D3', 0.1242341378646775), ('FGF14-IT1', 0.4585954389171514), ('CCDC125', 0.472599069473446), ('PDLIM7', 0.2473646940070761), ('COPS7A', 0.273622000727677), ('TNFAIP3', 0.1742295663130568), ('C12orf60', 0.0862544188478877), ('ETV1', 0.9348564704593554), ('ATF3', 0.3153017416863584), ('MORC2', 0.0902501040655019), ('BMP8A', 0.1469785914909591), ('CHST2', 0.4292837545346732), ('ZNF79', 0.475229676493447), ('ASCC2', 0.3116301211008671), ('RRP36', 0.3752916125329281), ('CDR2L', 0.1448071005907278), ('WNT5A', 0.2512855683055431), ('GPR107', 0.2924970834719397), ('SIRT6', 0.6358924354161897), ('PHC2', 1.3299831535051827), ('HEATR6', 0.1247831204336842), ('CHMP2A', 0.1799871529679654), ('NOTCH1', 0.8782573301323215), ('ACTG1', 0.2822002128560336), ('PIDD1', 1.428963128257473), ('CTTN', 0.0895739483642704), ('ZNF304', 0.2173209011342222), ('RBM4', 0.3301027577101175), ('PREPL', 0.174327270909976), ('GDNF', 2.4922437664511934), ('KMT5B', 0.5721549706241678), ('KRBA1', 1.2143342958939258), ('BET1L', 0.7857056040039433), ('FERMT1', 0.7441445142236073), ('KCNMA1', 0.2246237839236225), ('AFF4', 0.1993748239262568), ('CTNND1', 0.1498561568009826), ('ARHGAP12', 0.2489641057757387), ('SERPINE1', 0.2508459050898581), ('RPS25', 0.1647279037966262), ('DHPS', 0.0935730229112304), ('ZNF513', 0.8836672947874744), ('ZNF343', 1.1339541399128747), ('EFHD2', 0.3139809026472792), ('ITGB5', 2.624553522993584), ('FOXL1', 0.2160199504028387), ('ADO', 0.4549359308037179), ('TFE3', 0.4279383894948279), ('OSMR', 0.1416967529337313), ('MED12', 0.2308493855066659), ('ASB2', 0.3258147330325298), ('SEMA4A', 0.4497366379342555), ('DNAJC24', 0.2585603798485608), ('ZNF3', 0.8390774307592982), ('RAB40C', 0.2052752018241797), ('CLEC14A', 0.7355730047776464), ('FIS1', 0.9699767590194508), ('USP19', 0.4098253744471178), ('EFNA1', 0.5299896927971782), ('TMEM68', 0.6147766386663291), ('CHID1', 1.07545476761002), ('SVIL', 0.1883044688087576), ('RNF144B', 0.7220910054893456), ('PAK3', 0.2505988675024215), ('GYPC', 1.844753975143484), ('MTUS2', 0.3638130672221768), ('KIDINS220', 0.4968566277962133), ('PTGDR2', 0.4616853992405228), ('SERPINI1', 0.4444954979884324), ('CHPF2', 0.570014384171321), ('IRF5', 0.1023328967183136), ('CUTA', 0.1274193126754958), ('CSRNP1', 1.9445639318644097), ('ZDHHC18', 1.498466719854633), ('MBOAT7', 0.1845577684110314), ('TRHDE', 0.1389827973009367), ('PLXNB1', 0.4928823400131988)]	3393
ETS2	taipale_cyt_meth__ELK4_NRCCGGAWGTN_FL	0.0578595	5.85323	3.9e-05	1	gene is annotated for similar motif transfac_pro__M02064 ('V$CETS2_02: c-ets-2'; q-value = 3.89e-05)	frozenset({'activating', 'top50perTarget', 'hg38__refseq-r80__10kb_up_and_down_tss.mc9nr.genes_vs_motifs.rankings'})	[('ZNF384', 0.6441070027739724), ('TMEM167A', 0.1122723330800127), ('TRMT112', 0.0823311257810993), ('LYPLA2', 0.3869825117983508), ('DDX39B', 0.0836191461618071), ('TIMM10B', 0.3944570214857333), ('ZNF865', 0.3222685263286392), ('IKBKG', 0.2851461074062387), ('SEC24A', 0.3410640635777753), ('TMEM128', 0.5326984552749806), ('DNAJB9', 0.6823169051371133), ('PSMD13', 0.0757445050592014), ('SDHAF2', 1.381428545621598), ('MAP3K11', 0.2413178942536279), ('TBRG1', 0.2143938075648855), ('THOC5', 0.627564025498557), ('BAG6', 0.1839290722106129), ('DNAJC14', 0.6536096014562576), ('NFYA', 0.2640967562022582), ('FBXO38', 0.1146092609063243), ('POLR2H', 0.25147475290877), ('ZSWIM8', 0.2645590057463442), ('SLC39A13', 0.4363482685525909), ('PRKAB1', 0.704986845557292), ('E2F4', 0.2060457282560643), ('NAA60', 0.2269664969521184), ('STARD3', 0.348043215417437), ('NFS1', 0.5601883701101283), ('CDK13', 0.207545025956271), ('RPS19', 0.2992259488239854), ('SRP14', 0.625321831621196), ('FAM91A1', 0.1948604705404326), ('NR1H2', 0.1571398730581055), ('SLC35C2', 1.133428994240349), ('GABARAPL2', 0.1270437126942206), ('GNL1', 0.3896901104644745), ('SEC24C', 0.4442086810106136), ('SLC39A9', 1.2733402194213446), ('CHMP5', 0.1048830841606431), ('ING4', 0.261638282332295), ('SKIV2L', 0.2402415916517092), ('RPL27A', 0.8699110738576993), ('C17orf49', 0.141994977818837), ('LMBRD1', 0.2829124811314754), ('TMEM234', 0.7955927861260927), ('MANBAL', 0.339036694146236), ('TRIM41', 1.001359813551011), ('PSMA6', 0.987049417833144), ('NCSTN', 1.1413530205061215), ('FIBP', 0.2246907309901635), ('DPP8', 0.2975647518368241), ('TADA3', 0.3042890805532221), ('TSC2', 0.3389366664030074), ('ZNF333', 0.2361127643546454), ('CYB561A3', 1.6368147868527216), ('CHMP2A', 0.1799871529679654), ('CCNDBP1', 0.0622809782130532), ('AURKAIP1', 0.0903730507444015), ('LMAN2', 0.3839143065389073), ('EIF1AD', 0.2917841059611485), ('PLOD3', 1.2477737445671435), ('ZNHIT1', 0.5840935898551857), ('MTX2', 0.2205952552938773), ('USE1', 0.3297322327400922), ('RPL37', 0.4162395206343764), ('ELK3', 0.8032967588139088), ('FASTKD5', 0.3274915304734851), ('NDUFS3', 0.1484271109602872), ('RIPK1', 0.7774105548821144), ('RPS21', 0.1336915742628757), ('RAB11A', 0.0602238169507332), ('MAGED2', 0.2934410078855964), ('GEMIN8', 0.065812244347938), ('MRPS16', 0.0781721772597047), ('C18orf32', 0.6771353416951588), ('TMEM30A', 1.7610722259032638), ('WDR83', 0.288604993334581), ('FUBP3', 0.2305723737007877), ('IMMT', 0.1690425526166683), ('GAS5', 1.4503500178321305), ('ZNF668', 1.4198366928065356), ('TSG101', 0.2182916154537985), ('ARHGEF7', 0.3025888489034183), ('MAP3K7', 0.4872974636592524), ('UQCRH', 0.1451032945240603), ('UBA52', 0.1920201013040771), ('PLPP6', 1.6610597594670145), ('KAT5', 0.1493573495918157), ('EDC4', 0.1989873526865046), ('ARFGAP1', 0.3257967159432104), ('TRIM39', 0.1669650313863187), ('PSMG3', 0.5747845540541172), ('SF3B2', 0.1245769719630265), ('RER1', 0.3086661785137743), ('RPL32', 0.3980729218117495), ('ZNF558', 0.1582916999580254), ('KTI12', 0.4458330062239559), ('UQCRQ', 0.4065911575192484), ('CD2BP2', 0.1807586414469529), ('POLR2A', 0.3759239713530274), ('SIPA1', 0.1566198137609702), ('PRKCSH', 0.6096663910669365), ('TIMMDC1', 1.2119733315411656), ('EXOC3', 0.3281364809457427), ('MTF1', 0.2118434977581429), ('PFN1', 0.1419520202764138), ('TFB1M', 1.6019772816400737), ('RIOK3', 0.2917240660467982), ('ZNF513', 0.8836672947874744), ('PIGT', 0.4498454945845673), ('COG4', 0.5150820513558604), ('ARF4', 0.1459754483085483), ('C11orf24', 0.1588121555882949), ('LIPT1', 0.2212951447556027), ('AP1M1', 0.1001762233681551), ('LLPH', 0.1034440126075628), ('MFN1', 0.2902368196163954), ('EIF5A', 0.4382392964418494), ('ZNF408', 0.4146687340697329), ('RNF168', 0.1337059779027707), ('PFKM', 0.680427507239266), ('TGOLN2', 0.304948183906335), ('PHF23', 1.3065058685858966), ('TMEM208', 1.444660784239754), ('EIF2A', 0.1216285174145752), ('RPS6', 0.2893857821110361), ('USPL1', 0.1489922754399656), ('UVRAG', 0.1520876926803852), ('ZNF598', 0.2374208561263848), ('PDCD6', 0.5486232170637569), ('SIRT6', 0.6358924354161897), ('WWP2', 0.4014059858636932), ('LEPROTL1', 0.1559108540827657), ('PAK3', 0.2505988675024215), ('RRP36', 0.3752916125329281), ('URM1', 0.3040688075087009), ('UHMK1', 0.7981454722096295), ('OSBPL2', 0.4354226567679593), ('GPR107', 0.2924970834719397), ('SRSF5', 0.1474617919285467), ('ZSCAN20', 0.1720138252892206), ('ARRDC3', 0.1811996686306361), ('PARD6B', 0.5304981767305261), ('EIF5A2', 0.2009045281989828), ('CCND2', 0.7099752198617334), ('ERLEC1', 0.1735016377024652), ('PGS1', 0.4199203180585429), ('NUP50', 0.1599079757981999), ('PCBP1', 0.1383505854780682), ('SLC35A2', 0.2658778631129704), ('FBXL18', 0.5939146197565446), ('COG8', 0.5057112313215915), ('UTP23', 0.5177185121260689), ('FKBP2', 0.1746555810887181), ('ACOT8', 0.6752351668596354), ('CDC34', 0.4847493723185831), ('NR1H3', 1.3777133318274395), ('C9orf64', 1.1537724724314375), ('ATP13A1', 0.7128820047398591), ('SNHG19', 1.9502719639363184), ('RAB5C', 0.577460568499756), ('RPS17', 0.2655934756054934), ('SLC25A46', 0.2804144568638286), ('PCBP1-AS1', 0.1210888216144185), ('SUPT5H', 1.745009258523271), ('SCYL2', 0.1823586559543538), ('TRIM4', 0.3000814664686462), ('PIK3R2', 1.1463383808259189), ('CPNE1', 0.2803817357199927), ('RBM12', 0.1599126602561435), ('WDR55', 0.2288971187343748), ('NUDT5', 0.0417871918371117), ('DPM1', 0.113843207843728), ('ACAD11', 1.9862818854407125), ('UBA5', 1.666668054111217), ('DNAH7', 0.8852665001602009), ('RPS18', 1.197537324409844), ('DDOST', 0.5213442397779188), ('TBCEL', 0.458154773449863), ('ZFPL1', 0.2970899010123979), ('FBXW9', 0.2729615056374234), ('RNF20', 0.7242353789715607), ('TMEM127', 0.692026196274773), ('ZNF45', 0.6366201631271091), ('EAPP', 0.1860847848909002), ('PRPF38A', 0.157517982693301), ('TMEM68', 0.6147766386663291), ('RFXANK', 0.8099058092753085), ('COG1', 0.4071515816062785), ('CSNK1D', 0.1805342477581741), ('ADAMTS9', 0.318820825232694), ('JUP', 0.5226444279885369), ('ACTG1', 0.2822002128560336), ('TRAF1', 0.3736141712793355), ('OST4', 0.3058999054107599), ('ZNF579', 0.1345414222634328), ('EBI3', 0.148899187303145), ('CCDC51', 0.5716586718710036), ('PDCD11', 0.3986436605194374), ('UBFD1', 0.4831743935217673), ('BTAF1', 0.2033068019741187), ('ZNF394', 0.2393422778970427), ('OGT', 0.2487808169845114), ('EIF3CL', 0.1306081137800293), ('RNF214', 0.354573203039589), ('BTF3L4', 0.0808116052373454), ('ACVR2A', 0.1673534743006438), ('MRPL28', 0.1205680750680129), ('PAX5', 0.0255402725419944), ('C6orf89', 0.8164657485910767), ('FGF14', 0.3513893697109803), ('VPS72', 0.0846318733174339), ('HYPK', 0.396320436867184), ('RBM34', 2.1515061887900435), ('BRAP', 0.4034449380024825), ('ZBTB25', 0.2407527595919572), ('ZBTB1', 0.6077720372066298), ('LUC7L2', 0.2375161411412343), ('PAQR5', 1.7964921804907648), ('UBALD1', 1.141040923398799), ('CMC4', 0.4845450409909594), ('STAT6', 0.3540028337656607), ('SLC35B2', 0.6524154878094605), ('RGL2', 0.8012231173824739), ('MGRN1', 0.1782414448649454), ('PNPLA8', 0.69996491964613), ('CBX8', 0.7490380745297799), ('KIAA0825', 0.6412346705428009), ('KMT5B', 0.5721549706241678), ('RPF1', 0.075847256836428), ('TXN2', 0.1534807724270304), ('MTCP1', 0.2167194699133494), ('KCTD5', 0.573680063131412), ('APTX', 0.2867032081305447), ('MOB4', 0.2011662742945651), ('UBLCP1', 0.8802363164104354), ('PSMF1', 0.1330710189015846), ('MORC2', 0.0902501040655019), ('ZDHHC5', 1.3033757419141063), ('DNLZ', 0.1813717946402782), ('GATA6', 1.7164987887603176), ('VPS25', 0.2216186784774243), ('GTF2A1', 0.4630310650078715), ('NFKB2', 1.4174036573926134), ('BET1L', 0.7857056040039433), ('DUSP6', 0.962975272653808), ('SDHAF1', 0.2488592590948588), ('ASB6', 3.2311658923817927), ('ZNF213', 0.362010125856835), ('B3GAT3', 1.348428800217705), ('EXOC1', 0.3366824920138831), ('RHBDD1', 0.153259738173503), ('POLR3D', 0.2497256391386478), ('NR4A2', 3.1990705464479365), ('MINPP1', 0.127228098920914), ('RPL7L1', 0.6826098612351061), ('ASB3', 0.1101576994684273), ('RPS14', 0.2047928508114484), ('SLC35E1', 0.8495418158623629), ('LIMD2', 0.390573566620344), ('ELK4', 0.8105718460133997), ('TIGAR', 1.0913824629346869), ('SPRY4', 1.5291088363533627), ('RPS27', 1.185059183179302), ('THAP7', 0.6566909490876699), ('ZNF274', 0.740086316930946), ('GATAD2A', 0.1412898623035676), ('SYVN1', 1.794167664988298), ('TMA7', 0.14656534786465), ('ZFP36', 0.2394953607719974), ('RPS5', 0.5587434640921961), ('KRR1', 0.881954870049376), ('GLIS2', 0.5860765351226637), ('RPL41', 1.3534179208112904), ('ADO', 0.4549359308037179), ('CTR9', 0.1675131369820011), ('EIF4A2', 0.2141069117363833), ('NCBP2', 0.1002912030650421), ('WDR73', 0.7214114809025769), ('TXNL1', 0.1906220330106375), ('UCKL1', 0.3538815350245186), ('RCAN3', 0.8923817753069095), ('RMDN1', 0.2561157984423857), ('NEK9', 0.1961384688113228), ('MBTPS1', 0.302397235229215), ('ANAPC13', 0.9050113409044072), ('CYB5D2', 1.0063431857947829), ('ARHGAP1', 0.8685468420211242), ('CIRBP', 1.8813580635550715), ('TRNT1', 0.147194061176005), ('ATP6V1E1', 0.5774469765885896), ('LSG1', 0.2124386780555391), ('RACK1', 0.247060523213048), ('TM9SF3', 0.1237054164706797), ('S100A13', 0.3865015430775087), ('PHF21A', 0.1189395201002491), ('RGS19', 0.5934279989419846), ('TRIB3', 0.4571662074447816), ('ZNF134', 0.2448991838456201), ('MYL12A', 0.0857724807096927), ('SDF2', 0.8879153686116126), ('HGS', 0.2677711922267551), ('CHST10', 0.3206465905856802), ('COX15', 0.3364164951646466), ('MAST3', 0.0964327874634416), ('TMEM44-AS1', 0.5814057275885519), ('C14orf119', 0.1570247995191386), ('SNHG11', 0.433039257916904), ('PPP1R11', 0.0495628853062293), ('PCYT1A', 0.1732939886047581), ('ZBTB24', 0.5247688852943094), ('FBXL12', 0.4799802929423744), ('MMP15', 0.4579543511542143), ('TUFM', 0.0957790217544984), ('RPL6', 0.1304964286283655), ('NORAD', 0.2504579604404053), ('RAB13', 0.6831874319864761), ('ATG2B', 0.6536783964138395), ('SAMD8', 0.4073627152067088), ('WAPL', 0.151085268495886), ('M6PR', 0.3270641642724161), ('IGBP1', 0.2244030904687093), ('TMEM9B', 0.5506518626813557), ('ZNF677', 0.2827316785172202), ('NAT9', 0.1468278745294816), ('NECAP1', 0.2431319148656474), ('TRIM73', 0.2785448264826596), ('RRAS', 0.2101514597341161), ('OSBPL1A', 0.4087329771790362), ('ARMCX3', 0.1628096870503982), ('TIRAP', 0.1349075553411755), ('ASCC2', 0.3116301211008671), ('IL1A', 0.068348148107409), ('NTPCR', 1.0589616538221265), ('NUDC', 0.0927679791531078), ('HMGA2', 0.3588114881324837), ('FBXO32', 0.1647617035437562), ('CDK9', 0.1260232823146275), ('COA5', 1.0864844888280083), ('ZFYVE16', 0.1484783863055669), ('TSC22D1', 0.1129291857011281), ('PARP4', 1.1841455583320069), ('DDT', 0.1657466012726675), ('CCDC115', 0.1686774389508301), ('AP2S1', 0.4573584984718694), ('PSMA3', 0.1351677782189251), ('ADIPOR2', 0.3342579883056509), ('FAT1', 0.5836447106605918), ('TUG1', 0.4019592397408794), ('CDK5RAP3', 0.0958738301456815), ('ZNF548', 0.2456258685737015), ('MED15', 0.439875494614232), ('POLR2M', 0.284171126644948), ('CAMK1D', 0.1095955906776928), ('ARHGAP6', 1.1257677218624824), ('SDE2', 0.2167433918103044), ('ZNF397', 0.1246180717230859), ('PAAF1', 0.7199092523955007), ('IRF5', 0.1023328967183136), ('TMEM41B', 0.3727698843417276), ('PHLDB1', 0.7556574947113455), ('RPL8', 0.4249809005140146), ('ZFAND6', 0.268569834112786), ('WDR45', 0.6496724150294086), ('NECAP2', 0.6005887480745207), ('ZNF184', 0.2599631879137509), ('CSTF1', 0.2188788108074627), ('RBM45', 0.9775736162504622), ('NME7', 0.2427215523282439), ('EPHA4', 0.1636889375583842), ('FDXR', 0.9388888045505244), ('TIMM17A', 0.1412694113653196), ('UFC1', 0.3482370288347796), ('RPS16', 0.4476292208043074), ('TTYH3', 0.681634952017521), ('MSC', 0.4558822730802093), ('CHPF2', 0.570014384171321), ('P4HB', 0.445670245199541), ('CYSRT1', 1.0943180760058238), ('PIGO', 1.7779492045824865), ('SULF2', 0.2714953375870632), ('RAC2', 2.7137854317461776), ('RAB18', 0.1408285786674231), ('LRRC8A', 1.6503052434074457), ('CD4', 2.11606147403739), ('NPRL2', 0.0916422239560036), ('RPL26', 1.267948712577988), ('RNF24', 1.005129126635212), ('RPL38', 0.3436763605373001), ('TCF21', 0.9791608720020528), ('ZNF816', 0.2488346213158158), ('TPM3', 0.1625229106279371), ('CDC37', 0.1616307501382194), ('SLC16A14', 0.7767073418619745), ('EBF3', 0.1637767563496635), ('MTIF3', 0.2407331934656169), ('ARPC5L', 0.2900081446316682), ('WDR37', 1.9049744529446213), ('TTC30B', 0.2195939386531798), ('CSNK1E', 0.8177633279432068), ('SNX33', 0.1426634933094376), ('CEP41', 0.2224033775710299), ('SLIRP', 0.0751781381021487), ('MBNL3', 0.1975277812124062), ('BORCS7', 0.1352985900217165), ('ZNF284', 0.1118246310640933), ('NKIRAS2', 0.7035732300668627), ('PLXNB2', 0.6616373863782323), ('HOXA5', 0.3012592652902532), ('KREMEN1', 2.660822782551634), ('MINK1', 0.7507959954751984), ('SERF2', 1.302275926038016), ('SLC16A2', 0.4894642373230173), ('C2orf49', 0.1341346521455945), ('FBRSL1', 0.1619409252326688), ('RPL28', 0.4365845601447026), ('ZNF622', 0.1942245664951263), ('TRO', 0.3314184765483726), ('HMBS', 0.0667989727190819), ('TAOK2', 2.257092223006928), ('RREB1', 0.129646850489639), ('RHBDF1', 0.7137871856688511), ('UQCRC2', 0.4080172331928696), ('AMZ1', 0.2092553588045048), ('SLU7', 0.1520782973627724), ('ERCC1', 0.3668860739470873), ('ABCF3', 0.8371447764899901), ('CCND1', 0.2247078231731171), ('ARF1', 0.0676115283435119), ('COQ4', 0.49444594361856), ('LSM8', 0.0564655721721598), ('ZNHIT2', 0.2775786403213141), ('FAM234A', 0.1140558279658625), ('CREB3', 0.4417963182437145), ('PDPK1', 0.2168810009867282), ('ZNF256', 0.1349097069114693), ('MIDN', 0.1301704371555239), ('BMP4', 0.4512738416452848), ('DCTN5', 0.1677189083372753), ('PACS2', 0.2915852581766059), ('DNAJA3', 0.0557352255249753), ('MRPL40', 0.0696951386836041), ('DHX16', 0.6671768254951925), ('TBX2-AS1', 1.3629630076391197), ('UBE2M', 0.5761507996117488), ('ITM2C', 0.2455000143121489), ('STOML1', 0.1396580317540977), ('TMEM100', 1.847581160006595), ('PGAP3', 1.36888006400113), ('MAP1S', 0.294038959371307), ('EIF3M', 0.0623149919084222), ('BMI1', 0.1425427517781066), ('UNC13A', 0.8004767332669555), ('CBX7', 0.1870930509868813), ('TMEM129', 1.4921600427595334), ('EIF4A1', 0.2578325991934932), ('RGS5', 0.1769673558982293), ('NR4A3', 0.4169089612064584), ('SRPRA', 0.1937015093646705), ('EDC3', 0.1331011010445204), ('CEP295', 0.1220159835746423), ('PITX2', 0.3083444988345795), ('EPB41L4A-AS1', 0.273018359719113), ('PLCD1', 0.4203072441570138), ('KLF16', 0.2578015837137883), ('EXOSC4', 0.2730501415698543), ('NR2F2', 0.0789161734304911), ('THTPA', 0.303519263441978), ('FBRS', 0.1608638895892181), ('GPR155', 0.1405564330910284), ('SYF2', 0.1622550390220478), ('TATDN2', 1.0190825596397317), ('POLL', 0.3384957745691619), ('CFAP36', 0.2299512133493782), ('C6orf120', 0.9722594205425248), ('POP4', 0.1367373349873151), ('FOXF1', 3.4080539413322657), ('CTNND1', 0.1498561568009826), ('SVIL', 0.1883044688087576), ('RPL23', 0.5260911834600682), ('CHID1', 1.07545476761002), ('MKKS', 0.4440966359579139), ('STXBP5-AS1', 0.2072194595120762), ('SQSTM1', 2.2775879189544237), ('PCF11', 0.2183151922690898), ('GAPDH', 0.4236654512694631), ('SLC35B3', 0.7647934799399658), ('TCF7', 0.0992626662349178), ('SETD1B', 0.1040085830740163), ('SATB2-AS1', 0.593551762378529), ('TMEM223', 0.305999556019619), ('XAB2', 0.2836697334945), ('BLCAP', 0.4710657894086799), ('ADAT1', 0.7897911621521704), ('HBP1', 0.3249990719390532), ('RAB4B', 0.6428904683623022), ('CDC42EP4', 0.1450164687837488), ('LINC00963', 1.290135659943557), ('GPAA1', 0.1790172169989566), ('IMPACT', 1.008477129066177), ('CCNL2', 0.3659709167689421), ('GRK5', 0.3026360609052442), ('CDC40', 0.439277803371039), ('GDNF', 2.4922437664511934), ('NAV1', 0.2946396403693923), ('SLC30A7', 0.3760739429936452), ('PTPN1', 0.1530469081132307), ('B2M', 0.717181259517207), ('SLC35E2B', 0.1855902128977959), ('ING2', 0.1047964572585374), ('ZC3H13', 0.1716409744204413), ('TMEM120A', 0.9044622789738654), ('BCR', 0.3505931631318424), ('SEC61G', 0.102862843903386), ('ARL8A', 0.2301566804654601), ('MRGPRF', 0.1232871516692149), ('ZNF3', 0.8390774307592982), ('GNPTG', 0.391356811863197), ('PSMB1', 0.1393452026639024), ('EEF1B2', 0.7918558093614041), ('ACTB', 0.1205650687460755), ('TP53', 1.060055020873857), ('FENDRR', 1.6122059379150628), ('FAM161B', 0.3449389929205501), ('PPT2', 0.9197726051819348), ('FUZ', 0.0994230876027078), ('BBS10', 0.528558404891923), ('COQ6', 2.5266807981740875), ('NSUN2', 0.2251344291885086), ('TRPV2', 1.281612596495086), ('SRD5A1', 1.0620422088358183), ('OFD1', 0.2965542226378267), ('RAP2C', 1.120363998297549), ('APMAP', 0.5836055293091726), ('QSOX1', 0.0490698381221648), ('CCDC47', 0.3803442943283345), ('ZNF335', 0.4498593277649278), ('EDEM3', 1.4065561001732032), ('EMILIN1', 0.1478267279291534), ('ZNF304', 0.2173209011342222), ('PHLDB3', 0.1652320692129838), ('SLITRK5', 2.400589611035219), ('MTPN', 0.1546847101084149), ('NACC2', 0.3037568130933727), ('PCSK7', 0.3365152905074752), ('RMDN3', 0.3275602327245607), ('ST8SIA4', 0.0874870113710977), ('TRIM8', 0.3188015250189353), ('JAG1', 0.481800054252463), ('EIF6', 0.1302343738874465), ('AKIRIN2', 0.1862955884657568), ('BORCS8', 0.4435837483986269), ('CMTR2', 0.1318958390803995), ('TNFRSF1A', 1.5871051267787797), ('FGGY', 0.147678742167235), ('EFHD2', 0.3139809026472792), ('TYW1', 0.2370376440715267), ('MYNN', 0.3060262301943082), ('KCTD13', 0.8172556418851737), ('ZNF7', 0.5875150777607278), ('YRDC', 0.4631423510890709), ('WDCP', 0.5219007026183947), ('RASA3', 1.0664643846534847), ('LSM14B', 0.278434249455871), ('TM9SF1', 0.9281797192700504), ('C1orf122', 0.4485456915735817), ('KCTD18', 1.9417214427035263), ('LINC01503', 1.1033023688239707), ('RPS7', 0.2767242109608006), ('TMEM51', 1.5085173129320164), ('PLK2', 0.5315447591592933), ('ARF3', 0.1093462220142947), ('IFNGR1', 1.385911689189163), ('ROM1', 0.6937206672992587), ('ZNF503-AS2', 0.1405360486214951), ('USP19', 0.4098253744471178), ('PRDM10', 0.3307017190577623), ('DLGAP2', 1.7235663545096434), ('CPT1A', 0.1409878976355936), ('TRIM35', 0.3230808367806781), ('VAMP2', 0.8731741287805522), ('SPATS2L', 0.1181894507970465), ('NPIPA1', 0.3914119631940547), ('STX10', 0.1595239787453299), ('HADHA', 0.1061973960534035), ('NEIL2', 0.2361552552219995), ('KIAA0753', 0.2621752171612146), ('ZNF547', 0.2075282075362346), ('BSCL2', 1.334836491528288), ('ERICH1', 0.2585580892291005), ('ASTN1', 0.7288147207411935), ('CLK3', 0.2358937551751842), ('GIT1', 0.2898467073007305), ('CEP44', 0.2598344401056098), ('COX6B1', 0.2777310863605486), ('ERCC3', 0.1933908316270188), ('EEF1A1', 0.7971451349347919), ('FIS1', 0.9699767590194508), ('ID2-AS1', 0.1342349626183524), ('IRF2', 0.1742398267948198), ('CHRNA1', 0.2438950247594752), ('RAB27B', 1.9333701888466623), ('IGFBP7', 0.149108667504834), ('PTGR1', 0.7543663454452251), ('EDARADD', 0.1889791800520054), ('SLC25A30', 0.3629838354771373), ('MCRIP1', 0.0888018549398639), ('NKRF', 1.1267542503066583), ('SEMA3F', 0.1727944627151348), ('TMEM185B', 0.6236074363141971), ('HEATR5B', 0.3829048591864831), ('KRBA1', 1.2143342958939258), ('AK3', 1.530893128788006), ('VDAC1', 0.3136929902600746), ('STEAP3', 2.676830023024781), ('CANT1', 0.5938870690435869), ('SHANK2', 1.4709020438938194), ('PAFAH2', 0.3156597691585824), ('BRD2', 0.118116416925122), ('XRRA1', 0.3653502644415577), ('SERPINE2', 0.128230506440996), ('ANAPC16', 0.3092122001093853), ('JAK1', 0.6940348300719955), ('RPL23A', 0.7870334168293961), ('DDTL', 0.2008664365931131), ('PABPC1L', 1.5552494835783743), ('ZNF606', 0.607771609894402), ('ANXA6', 0.1383352581538999), ('CHIC2', 0.2673251180087053), ('BIRC2', 0.6372966225697666), ('TGIF1', 1.2087224491789883), ('GREM1', 0.0584186246666247), ('UQCR11', 0.3621127112648409), ('SLC23A2', 0.3115236319939182), ('GOLGA5', 0.1258844666758178), ('PODNL1', 0.3090642023439106), ('ZFYVE1', 0.4338299142266963), ('YWHAG', 0.4730157591236934), ('PARK7', 0.096645690060684), ('VWA1', 0.4687056882388936), ('SNX11', 0.1148413073220879), ('SCN5A', 0.7979422749941728), ('RAB14', 0.481724213938448), ('ANXA11', 0.0922575785111901), ('RBM23', 0.2618038967529645), ('LZTR1', 0.0804413521878207), ('STAMBPL1', 0.4114066205036654), ('COX4I1', 0.228169465249375), ('HSBP1', 0.2035675347536143), ('CSDE1', 0.196819278095029), ('SPRED1', 0.334114843944874), ('RNF14', 0.3574592538823621), ('ANKRD42', 2.009733519811025), ('FAM53B', 0.4703077660422496), ('FKBP1A', 0.3762714167451665), ('ROCK1', 0.168563697664773), ('ADD3', 0.0946488983137984), ('CLP1', 0.3575167304881647), ('RRAGA', 0.3986776425087615), ('NPIPA7', 0.7413286842721503), ('SERTAD1', 1.1254509700178514), ('TOMM70', 0.1647146796159111), ('ELFN2', 2.728809041133313), ('VWA3B', 0.321614246335681), ('SHC1', 1.400998834848886), ('CHPF', 0.8450365338969702), ('DCAF8', 0.4487672878903365), ('UBXN1', 0.1536695894106979), ('PIGG', 0.3432851734614747), ('RABGGTA', 1.8405694202186051), ('YIPF3', 1.174424798857801), ('ST20-AS1', 1.94855903152616), ('SLC4A2', 0.1028504717522111), ('FOXF2', 0.2675058123536993), ('RXRA', 1.662787101786004), ('IQCK', 0.3016420070134309), ('GPR68', 1.472290619651326), ('RAP2C-AS1', 0.1632270259568541), ('PMEPA1', 0.1567720653758352), ('COPB1', 0.166778485633769), ('VPS45', 0.1501670786820508), ('MRPL54', 0.2999918885164117), ('RRM2B', 0.5414503489547333), ('KPNA4', 0.2204412279152898), ('PTAR1', 0.3513466313934777), ('PPP6C', 0.1593678430543693), ('RAI2', 1.5000569486197417), ('WDR90', 0.6967346837274), ('SMAD7', 0.1955094618633647), ('MMP11', 0.2894154178989669), ('CIC', 0.121044948424322), ('TCEA2', 0.2185977077735771), ('ID3', 0.2069702509047329), ('PRKAB2', 0.3866636690219933), ('SEC23B', 0.1612698602126457), ('CORO2B', 0.0762535147457656), ('SLC3A2', 0.1082561315914259), ('IKBKE', 0.3947753600874465), ('MAN1A1', 0.7534995714914382), ('TNPO2', 0.2316356396211731), ('PCGF1', 0.1862362109859275), ('NUP54', 0.2384636480287969), ('CHST2', 0.4292837545346732), ('PTRH1', 0.8606475766760436), ('LRRC15', 0.0784420172391526), ('SRCAP', 0.4439410660539156), ('ATXN7L3', 0.2255250434608034), ('ASH1L-AS1', 0.2048234919462503), ('NFKBIA', 0.2314797556499126), ('G3BP2', 0.0854946913004466), ('MPP3', 0.5771550308821526), ('SEMA4A', 0.4497366379342555), ('COL6A3', 0.0922989952094765), ('ATAD1', 1.2089862430117433), ('ZMAT3', 0.4225098143609114), ('DVL3', 0.1797201883133813), ('SPTAN1', 0.190639246034686), ('LRRC8C', 3.009907359665574), ('WNT5A', 0.2512855683055431), ('PTPN12', 0.2234419728413822), ('PTK2', 0.1437851759987967), ('DIS3', 0.4346449872024006), ('CCPG1', 0.2979422929520963), ('DBR1', 0.3252394139747062), ('VPS51', 0.1959948527086456), ('ARAF', 0.2357879639155966), ('RPL29', 0.7816339519730352), ('ATF6B', 1.0507297460227083), ('RIOK1', 0.1532035811837558), ('TBK1', 0.4289383868544122), ('SCAMP3', 0.1093861226525033), ('LRRC1', 0.0869286687776859), ('GAL', 0.0655464809183199), ('HEBP1', 0.5526196084841034), ('CYP1B1', 0.606545518034015), ('PLXNB1', 0.4928823400131988), ('DCAF7', 0.3854730414788499), ('CSGALNACT1', 0.2386737643660634), ('IL1RAPL1', 0.1636339299278108), ('DUSP14', 1.0034035638522258), ('MYL5', 0.1382815664737651), ('CAAP1', 0.3763263731089187), ('CSRNP2', 0.3857780329913445), ('POLR3H', 1.60828049249107), ('KRAS', 0.3508937000082185), ('LEF1', 2.907506140850584), ('PWP2', 0.8255478932049696), ('BCAP31', 0.0884496017266014), ('BCL3', 0.4639689139942782), ('BRPF1', 0.2189253096406791), ('FMNL3', 1.243523901939808), ('JRKL', 0.1458649590587569), ('RNF121', 0.2807888232495006), ('EMC7', 0.6702685976757013), ('IGF2', 0.097607495455515), ('ZSCAN31', 0.185204683747857), ('JMJD6', 0.1403577517014985), ('ABCF2', 0.0965236098025008), ('TXNIP', 0.7604523012051598), ('SMIM10L2B', 0.7789385950645376), ('ZNF596', 0.2498064112507564), ('TMEM231', 0.5992313978379985), ('PAG1', 0.1063896153512738), ('ZNF395', 0.1748417129809518), ('TUSC2', 0.1011923083946828), ('C12orf73', 0.1642496158981961), ('UXS1', 0.2449144091473719), ('GPX7', 2.27233367842098), ('MICAL1', 0.1564502111016329), ('PDLIM1', 1.4735152357970087), ('AMMECR1L', 0.1340559023020953), ('TNIP1', 1.4837792285039726), ('ETF1', 0.17134146896036), ('SHCBP1L', 0.0006341755060989), ('TTC23', 0.6157299436472339), ('GPN2', 0.349712841673564), ('CERCAM', 0.257950744081761), ('UBC', 0.0877402346751394), ('ZNF295-AS1', 0.3291056675094638), ('ULK3', 0.4099855792156183), ('RELL1', 1.7321534090790724), ('RPS3A', 0.0793178380449179), ('TCAF2', 0.2062358716901624), ('NDOR1', 0.1639204266269399), ('CSRNP1', 1.9445639318644097), ('HSP90B1', 0.9488782268379554), ('MEF2D', 0.1547854164628229), ('PCGF3', 0.3900004452297732), ('HNRNPLL', 0.6399003021890703), ('SLMAP', 0.2461915975525053), ('FAF2', 0.3041098780353823), ('MXI1', 0.3785997578165637), ('SZRD1', 0.1411661257792832), ('THUMPD2', 0.4650034943461069), ('SLC12A7', 0.5079587757393572), ('DDIT4', 1.1046971674263262), ('PLEKHH2', 0.4351986983580601), ('LAMA5', 1.1319912831074803), ('KCTD1', 0.3152241748873998), ('ZNF79', 0.475229676493447), ('SOX4', 0.1040219238265027), ('ZMPSTE24', 0.0917898255708718), ('RPS6KA2', 2.1358023880465926), ('ALAS1', 4.083676438186418), ('LSM12', 0.2262033419231638), ('OSTM1', 1.1386913793408178), ('C2CD2', 0.4093747106636607), ('RIN2', 1.1387267652440745), ('RNF167', 0.3642298098463934), ('TSPAN31', 0.3482701899513206), ('ZP1', 0.694076768830691), ('GPC1', 0.2954677669242425), ('AHCY', 0.1767524433396572), ('CTSB', 0.2247517381039573), ('SAMD14', 0.4191775264115719), ('SLC39A1', 0.8398078953658296), ('PDCL', 1.1981742253797785), ('FERMT1', 0.7441445142236073), ('NCK2', 0.2088390455530919), ('ACAA1', 0.5588642224340206), ('GDF6', 0.2131645046392346), ('PLEC', 0.1226148204727042), ('VPS37B', 0.4454013438025947), ('PSMC4', 0.3059116994193617), ('ALG10B', 0.4619474109713762), ('FOXL1', 0.2160199504028387), ('RPS27A', 0.6498805172683264), ('CADM1', 0.1823642849355278), ('MAP4K2', 0.1833704942520209), ('MICAL2', 0.1689936577115814), ('PSMB4', 0.6744260825623847), ('PIDD1', 1.428963128257473), ('SOX9', 0.1320742785066734), ('PLEKHG2', 0.2165904625263043), ('SMIM13', 0.7121194167241772), ('PSENEN', 0.2915182671296419), ('ZNF468', 0.4831665984216466), ('TGDS', 0.1923650332632783), ('TMEM238', 0.2181405746331732), ('MARCKSL1', 0.774565191762773), ('RGS10', 0.2301113238774617), ('WFS1', 1.2122943470122192), ('TNFAIP1', 1.0685766834823691), ('LINC01500', 1.7391448021226752), ('PRR14', 0.2959027906275084), ('AFF4', 0.1993748239262568), ('CDC42EP1', 0.1610242683615143), ('BTG2', 0.8927733755128919), ('WDFY1', 0.3101438306235788), ('NAXD', 0.3786343653180518), ('HNRNPC', 0.089080575103954), ('CLCN6', 0.177859252019111), ('ST3GAL1', 0.7812245463635071), ('ZNF646', 0.3950227444847177), ('TTI2', 0.094324490909895), ('POLR3C', 0.1095039720957385), ('LETM2', 1.0975945389374062), ('ZNF628', 0.7842241011709052), ('TFE3', 0.4279383894948279), ('C4B', 0.725805649647659), ('RNF115', 0.270361719612071), ('PHKG1', 0.7979107367975379), ('ELP3', 0.4678164663053319), ('CTNNA1', 0.372724280675725), ('BANK1', 0.1301433653663355), ('COL6A1', 0.1495200308045462), ('DNAJB5', 0.4227857828095597), ('DAZAP2', 0.7901521031091848), ('EEF2', 0.8190797103700521), ('CDR2L', 0.1448071005907278), ('NAB2', 1.1227902189536192), ('ZNF35', 0.2913907905239459), ('SLC30A1', 0.964044857960054), ('NACA', 0.577551170445078), ('POGLUT1', 0.369709502422912), ('TMEM186', 0.55933014254567), ('MORN4', 0.503269801022861), ('TOMM7', 0.6839810733308097), ('PYCR2', 0.0992195267233915), ('OXLD1', 0.5260955036291521)]	4998
ETS2	taipale_cyt_meth__ELK3_NACCGGAAGTN_eDBD_meth	0.058477	5.96236	3.6e-05	1	gene is annotated for similar motif taipale_cyt_meth__ETS2_NACCGGANNNNNNTCCGGTN_FL ('ETS2 [ETS]'; q-value = 3.59e-05)	frozenset({'activating', 'top50perTarget', 'hg38__refseq-r80__10kb_up_and_down_tss.mc9nr.genes_vs_motifs.rankings'})	[('ZNF384', 0.6441070027739724), ('TSPAN31', 0.3482701899513206), ('NR1H2', 0.1571398730581055), ('ZNF668', 1.4198366928065356), ('ZNF865', 0.3222685263286392), ('BAG6', 0.1839290722106129), ('PFN1', 0.1419520202764138), ('RNF167', 0.3642298098463934), ('LYPLA2', 0.3869825117983508), ('RPL37', 0.4162395206343764), ('UBLCP1', 0.8802363164104354), ('PIK3R2', 1.1463383808259189), ('TMEM167A', 0.1122723330800127), ('RPL28', 0.4365845601447026), ('CHMP5', 0.1048830841606431), ('TRMT112', 0.0823311257810993), ('EIF1AD', 0.2917841059611485), ('ZNF408', 0.4146687340697329), ('SLC39A9', 1.2733402194213446), ('URM1', 0.3040688075087009), ('TBRG1', 0.2143938075648855), ('NME7', 0.2427215523282439), ('ATP13A1', 0.7128820047398591), ('ARHGAP1', 0.8685468420211242), ('COG8', 0.5057112313215915), ('SLC39A13', 0.4363482685525909), ('WDR83', 0.288604993334581), ('MAP3K7', 0.4872974636592524), ('ING4', 0.261638282332295), ('TMEM234', 0.7955927861260927), ('SEC24A', 0.3410640635777753), ('CYB561A3', 1.6368147868527216), ('FIBP', 0.2246907309901635), ('ZNF622', 0.1942245664951263), ('USPL1', 0.1489922754399656), ('RIPK1', 0.7774105548821144), ('DDX39B', 0.0836191461618071), ('SDHAF2', 1.381428545621598), ('KTI12', 0.4458330062239559), ('TMEM238', 0.2181405746331732), ('TXN2', 0.1534807724270304), ('RPS27', 1.185059183179302), ('LUC7L2', 0.2375161411412343), ('RPF1', 0.075847256836428), ('SHC1', 1.400998834848886), ('MAP4K2', 0.1833704942520209), ('B3GAT3', 1.348428800217705), ('SKIV2L', 0.2402415916517092), ('C14orf119', 0.1570247995191386), ('GABARAPL2', 0.1270437126942206), ('ACVR2A', 0.1673534743006438), ('IKBKG', 0.2851461074062387), ('NCSTN', 1.1413530205061215), ('TPM3', 0.1625229106279371), ('SEC24C', 0.4442086810106136), ('PSMD13', 0.0757445050592014), ('EDEM3', 1.4065561001732032), ('UQCRQ', 0.4065911575192484), ('TMEM208', 1.444660784239754), ('TSG101', 0.2182916154537985), ('SRP14', 0.625321831621196), ('FBXO38', 0.1146092609063243), ('PIGT', 0.4498454945845673), ('FAM91A1', 0.1948604705404326), ('ZNF646', 0.3950227444847177), ('THOC5', 0.627564025498557), ('ICAM1', 2.7758726553179938), ('ARHGEF7', 0.3025888489034183), ('SLC35C2', 1.133428994240349), ('NDUFS3', 0.1484271109602872), ('SLC25A46', 0.2804144568638286), ('TRIM41', 1.001359813551011), ('TSC22D4', 0.4345931754616864), ('LLPH', 0.1034440126075628), ('SNHG19', 1.9502719639363184), ('YIPF3', 1.174424798857801), ('DUSP6', 0.962975272653808), ('KRR1', 0.881954870049376), ('SRPRA', 0.1937015093646705), ('CD2BP2', 0.1807586414469529), ('SF3B2', 0.1245769719630265), ('PFKM', 0.680427507239266), ('TOR4A', 1.0082584600397235), ('DIS3', 0.4346449872024006), ('DPP8', 0.2975647518368241), ('GALNT7', 0.1554088174760694), ('ACOT8', 0.6752351668596354), ('ERCC3', 0.1933908316270188), ('GEMIN8', 0.065812244347938), ('LMAN2', 0.3839143065389073), ('UQCRH', 0.1451032945240603), ('ALG10B', 0.4619474109713762), ('VPS25', 0.2216186784774243), ('CCNDBP1', 0.0622809782130532), ('OST4', 0.3058999054107599), ('ARPC5L', 0.2900081446316682), ('TIMMDC1', 1.2119733315411656), ('PSMG3', 0.5747845540541172), ('PRKCSH', 0.6096663910669365), ('GPSM3', 0.3976278786777937), ('PRPF38A', 0.157517982693301), ('AURKAIP1', 0.0903730507444015), ('CDK9', 0.1260232823146275), ('EXOC1', 0.3366824920138831), ('PDCD11', 0.3986436605194374), ('ZFP36', 0.2394953607719974), ('ANKRD42', 2.009733519811025), ('ARF1', 0.0676115283435119), ('DDA1', 1.0297018687853705), ('FKBP2', 0.1746555810887181), ('RGL2', 0.8012231173824739), ('MAGED2', 0.2934410078855964), ('FUBP3', 0.2305723737007877), ('GNL1', 0.3896901104644745), ('WDR45', 0.6496724150294086), ('NFS1', 0.5601883701101283), ('RPL27A', 0.8699110738576993), ('DCTN5', 0.1677189083372753), ('AP1M1', 0.1001762233681551), ('RIOK1', 0.1532035811837558), ('RAB11A', 0.0602238169507332), ('CUL7', 1.8196716117892444), ('PCYT1A', 0.1732939886047581), ('RPS7', 0.2767242109608006), ('TFB1M', 1.6019772816400737), ('PRKAB1', 0.704986845557292), ('C17orf49', 0.141994977818837), ('LRIF1', 0.460593112308935), ('MRPL51', 0.1785444380124956), ('NORAD', 0.2504579604404053), ('EIF6', 0.1302343738874465), ('POLR2A', 0.3759239713530274), ('TADA3', 0.3042890805532221), ('E2F4', 0.2060457282560643), ('SCYL2', 0.1823586559543538), ('DNAJB9', 0.6823169051371133), ('FAM161B', 0.3449389929205501), ('COQ6', 2.5266807981740875), ('EXOC3', 0.3281364809457427), ('NUDT5', 0.0417871918371117), ('WDR37', 1.9049744529446213), ('CCDC51', 0.5716586718710036), ('HSP90B1', 0.9488782268379554), ('METTL2B', 0.4896804134990748), ('METTL2A', 0.1533868317927173), ('POLL', 0.3384957745691619), ('RPS19', 0.2992259488239854), ('CDK13', 0.207545025956271), ('TNFRSF1A', 1.5871051267787797), ('PSMB1', 0.1393452026639024), ('MTIF2', 0.3520457486970741), ('CD69', 1.60304950765677), ('GTPBP2', 0.6588190508501567), ('RRAS', 0.2101514597341161), ('RSL24D1', 0.8960831275991427), ('MTPN', 0.1546847101084149), ('SYVN1', 1.794167664988298), ('GNG11', 0.4349221460163737), ('CHMP2A', 0.1799871529679654), ('TMA7', 0.14656534786465), ('STK4', 0.3167811733713963), ('RGS19', 0.5934279989419846), ('CEP41', 0.2224033775710299), ('TM9SF3', 0.1237054164706797), ('SRSF5', 0.1474617919285467), ('IGBP1', 0.2244030904687093), ('SLIRP', 0.0751781381021487), ('TXNIP', 0.7604523012051598), ('SYF2', 0.1622550390220478), ('PSMA6', 0.987049417833144), ('RPL6', 0.1304964286283655), ('KCTD1', 0.3152241748873998), ('RPL12', 1.2525180962361857), ('C12orf57', 0.6289289372227106), ('BMI1', 0.1425427517781066), ('GPN2', 0.349712841673564), ('ZNHIT2', 0.2775786403213141), ('GIT1', 0.2898467073007305), ('DDT', 0.1657466012726675), ('ASB6', 3.2311658923817927), ('TAOK2', 2.257092223006928), ('RPS6', 0.2893857821110361), ('FBRSL1', 0.1619409252326688), ('BORCS7', 0.1352985900217165), ('RPL18A', 1.2122634462735395), ('ZNF35', 0.2913907905239459), ('EDC4', 0.1989873526865046), ('UBALD1', 1.141040923398799), ('MGRN1', 0.1782414448649454), ('RPL32', 0.3980729218117495), ('CCND1', 0.2247078231731171), ('GMPR2', 0.1402270117709857), ('TSPAN6', 0.2154853633107038), ('ZNF333', 0.2361127643546454), ('RPS14', 0.2047928508114484), ('TP53RK', 0.2732879569108131), ('LIPT1', 0.2212951447556027), ('RNF25', 0.3306622872384716), ('COA5', 1.0864844888280083), ('EXOSC4', 0.2730501415698543), ('RPS5', 0.5587434640921961), ('TMEM128', 0.5326984552749806), ('SIPA1', 0.1566198137609702), ('ZC3H13', 0.1716409744204413), ('TAF1C', 0.3611349878196959), ('SRPX2', 1.2405747904623865), ('CEP44', 0.2598344401056098), ('SSR2', 0.687007588901907), ('PAX5', 0.0255402725419944), ('NFKB2', 1.4174036573926134), ('HYAL2', 0.4522099517577512), ('TRO', 0.3314184765483726), ('IPO8', 0.4316320530776238), ('ZNF397', 0.1246180717230859), ('SLC35A2', 0.2658778631129704), ('ELK3', 0.8032967588139088), ('ZSWIM8', 0.2645590057463442), ('PNKP', 0.389200407813126), ('RPS21', 0.1336915742628757), ('RER1', 0.3086661785137743), ('HNRNPUL1', 0.2953060197672411), ('RBMS3-AS3', 1.0180666734140449), ('NKIRAS2', 0.7035732300668627), ('IGFBP4', 0.1648380087001143), ('USP12', 0.699680990062467), ('C6orf89', 0.8164657485910767), ('FAM53B', 0.4703077660422496), ('GGPS1', 0.612710857430316), ('NUDC', 0.0927679791531078), ('EIF2A', 0.1216285174145752), ('CTR9', 0.1675131369820011), ('MANBAL', 0.339036694146236), ('ATP6V1E1', 0.5774469765885896), ('TRIM73', 0.2785448264826596), ('ZNF579', 0.1345414222634328), ('UBE2M', 0.5761507996117488), ('PPP1R11', 0.0495628853062293), ('LIMD2', 0.390573566620344), ('POLR2H', 0.25147475290877), ('NEK9', 0.1961384688113228), ('CDC37', 0.1616307501382194), ('SPRED1', 0.334114843944874), ('GATA3', 0.1699490363746752), ('AGPAT3', 0.2746415234620055), ('KCTD5', 0.573680063131412), ('NFYA', 0.2640967562022582), ('SEMA4C', 1.2587127408715058), ('MYL12A', 0.0857724807096927), ('DOCK6', 0.2606733296083351), ('HNRNPC', 0.089080575103954), ('PDCD6', 0.5486232170637569), ('SLU7', 0.1520782973627724), ('HNRNPA1L2', 0.0250830589946712), ('GAS5', 1.4503500178321305), ('SMARCA1', 0.2350597168872475), ('PHF23', 1.3065058685858966), ('CDC42EP4', 0.1450164687837488), ('RAB13', 0.6831874319864761), ('FUZ', 0.0994230876027078), ('GREM1', 0.0584186246666247), ('AKIRIN2', 0.1862955884657568), ('LEF1', 2.907506140850584), ('DNAH7', 0.8852665001602009), ('NXPH1', 0.204142767642398), ('KREMEN1', 2.660822782551634), ('ZNF598', 0.2374208561263848), ('MIDN', 0.1301704371555239), ('MBTPS2', 0.5954636071810455), ('SDF2', 0.8879153686116126), ('NDOR1', 0.1639204266269399), ('IQCK', 0.3016420070134309), ('C9orf64', 1.1537724724314375), ('RPL19', 0.4931221204582592), ('KIAA0825', 0.6412346705428009), ('STARD3', 0.348043215417437), ('PLOD3', 1.2477737445671435), ('TOMM70', 0.1647146796159111), ('ZNHIT1', 0.5840935898551857), ('LSM8', 0.0564655721721598), ('AGPAT1', 0.6717712090548547), ('HYPK', 0.396320436867184), ('RHOG', 0.1014128911006554), ('THSD1', 0.125429300256862), ('RREB1', 0.129646850489639), ('UHMK1', 0.7981454722096295), ('WDR73', 0.7214114809025769), ('TIMM10B', 0.3944570214857333), ('FAM234A', 0.1140558279658625), ('RPL29', 0.7816339519730352), ('ING2', 0.1047964572585374), ('RPL38', 0.3436763605373001), ('SAMD8', 0.4073627152067088), ('DDOST', 0.5213442397779188), ('NFKBIZ', 1.4473678745711689), ('EMILIN1', 0.1478267279291534), ('FASTKD5', 0.3274915304734851), ('FAT1', 0.5836447106605918), ('P4HB', 0.445670245199541), ('RBM34', 2.1515061887900435), ('CIRBP', 1.8813580635550715), ('COX6B1', 0.2777310863605486), ('CREB3', 0.4417963182437145), ('GPAA1', 0.1790172169989566), ('ZDHHC5', 1.3033757419141063), ('RAB5C', 0.577460568499756), ('PLEKHH2', 0.4351986983580601), ('NACA', 0.577551170445078), ('CHPF', 0.8450365338969702), ('ZNF697', 2.1084651365199667), ('DCAF7', 0.3854730414788499), ('ASCC2', 0.3116301211008671), ('GDNF', 2.4922437664511934), ('SRCAP', 0.4439410660539156), ('ZMPSTE24', 0.0917898255708718), ('XPNPEP1', 1.1147012452461509), ('SEC23B', 0.1612698602126457), ('GDNF-AS1', 0.6214409529875345), ('RPL26', 1.267948712577988), ('BCL3', 0.4639689139942782), ('EIF5A', 0.4382392964418494), ('NCK2', 0.2088390455530919), ('CSGALNACT1', 0.2386737643660634), ('TMED7', 0.2637738317766124), ('RAP2C', 1.120363998297549), ('TNFAIP1', 1.0685766834823691), ('ST20-AS1', 1.94855903152616), ('PLEKHG2', 0.2165904625263043), ('INTS4', 0.2278122307689114), ('ZNF274', 0.740086316930946), ('C4B', 0.725805649647659), ('C11orf24', 0.1588121555882949), ('GPR155', 0.1405564330910284), ('VPS45', 0.1501670786820508), ('GSK3A', 0.2513830280778246), ('RNF14', 0.3574592538823621), ('CHIC2', 0.2673251180087053), ('RMDN1', 0.2561157984423857), ('ERLEC1', 0.1735016377024652), ('STAMBPL1', 0.4114066205036654), ('CDC34', 0.4847493723185831), ('CLUAP1', 0.1429489748955434), ('ITM2C', 0.2455000143121489), ('TSC2', 0.3389366664030074), ('ZNF7', 0.5875150777607278), ('HEATR6', 0.1247831204336842), ('TMEM59', 1.3597768153219936), ('JAK1', 0.6940348300719955), ('KRBA1', 1.2143342958939258), ('HSBP1', 0.2035675347536143), ('RPS18', 1.197537324409844), ('TAB3', 0.5272981759719744), ('USP19', 0.4098253744471178), ('ARFGAP1', 0.3257967159432104), ('ELK4', 0.8105718460133997), ('TNKS2', 0.552191398540893), ('RACK1', 0.247060523213048), ('ZNF213', 0.362010125856835), ('ZNF394', 0.2393422778970427), ('MTX2', 0.2205952552938773), ('STAT6', 0.3540028337656607), ('TMX2', 0.5003586806492812), ('MTF1', 0.2118434977581429), ('FAF2', 0.3041098780353823), ('IRF2', 0.1742398267948198), ('FBXL18', 0.5939146197565446), ('MUL1', 0.982568960081604), ('AP2S1', 0.4573584984718694), ('DAZAP2', 0.7901521031091848), ('LSG1', 0.2124386780555391), ('TMEM30A', 1.7610722259032638), ('ADAMTS9', 0.318820825232694), ('TTC30B', 0.2195939386531798), ('SUPT5H', 1.745009258523271), ('PPIA', 0.1577165670636688), ('PLA2G4A', 1.5347317809911736), ('TBX2-AS1', 1.3629630076391197), ('MTIF3', 0.2407331934656169), ('TMEM9B', 0.5506518626813557), ('YRDC', 0.4631423510890709), ('TRIB1', 1.261691603255124), ('ACAA1', 0.5588642224340206), ('GNPTG', 0.391356811863197), ('RIOK3', 0.2917240660467982), ('ABHD2', 0.2987855624409659), ('MTSS1', 0.4835557050590368), ('GRK5', 0.3026360609052442), ('SOX4', 0.1040219238265027), ('NPRL2', 0.0916422239560036), ('DPM1', 0.113843207843728), ('IMMT', 0.1690425526166683), ('SLC30A7', 0.3760739429936452), ('CFAP97', 0.1795357625180425), ('COL6A1', 0.1495200308045462), ('SEMA3F', 0.1727944627151348), ('CUTA', 0.1274193126754958), ('CHID1', 1.07545476761002), ('FKBP1A', 0.3762714167451665), ('LMBRD1', 0.2829124811314754), ('ULK3', 0.4099855792156183), ('JUP', 0.5226444279885369), ('ACAD11', 1.9862818854407125), ('DNAJC24', 0.2585603798485608), ('TRAF1', 0.3736141712793355), ('UBA5', 1.666668054111217), ('ASB3', 0.1101576994684273), ('TBC1D1', 0.1538168256419876), ('RAB40C', 0.2052752018241797), ('TEFM', 0.0829252834069873), ('EFNA1', 0.5299896927971782), ('SPRY4', 1.5291088363533627), ('CTNNA1', 0.372724280675725), ('MORC2', 0.0902501040655019), ('ZNF335', 0.4498593277649278), ('AMMECR1L', 0.1340559023020953), ('SERPINI1', 0.4444954979884324), ('TMEM100', 1.847581160006595), ('SV2C', 0.1790703018330808), ('PDLIM7', 0.2473646940070761), ('PAAF1', 0.7199092523955007), ('TUSC2', 0.1011923083946828), ('EIF4A1', 0.2578325991934932), ('CBX8', 0.7490380745297799), ('TP53', 1.060055020873857), ('COX4I1', 0.228169465249375), ('PLXNB1', 0.4928823400131988), ('POLR2M', 0.284171126644948), ('ZNF502', 1.9529498301286536), ('ROCK1', 0.168563697664773), ('GAB3', 0.1033440118920039), ('ZFYVE16', 0.1484783863055669), ('BET1L', 0.7857056040039433), ('MSC', 0.4558822730802093), ('ID2-AS1', 0.1342349626183524), ('NR3C1', 0.2001058087411341), ('QSOX1', 0.0490698381221648), ('SLC52A2', 0.5433795725522154), ('WDR55', 0.2288971187343748), ('ETV1', 0.9348564704593554), ('UBE2D3', 0.1242341378646775), ('SLC39A7', 0.3521580310695644), ('MRPS16', 0.0781721772597047), ('TPP2', 0.371200488923528), ('PRKAR1A', 0.7062372491327976), ('IRF5', 0.1023328967183136), ('TKFC', 0.3681502513395742), ('CD248', 0.1393167144561112), ('EIF4A2', 0.2141069117363833), ('CCDC47', 0.3803442943283345), ('BCL2L2-PABPN1', 0.2636228006297926), ('HTR7', 0.5124804408434503), ('NECAP2', 0.6005887480745207), ('ECE1', 0.1993398533715725), ('CTTN', 0.0895739483642704), ('TRNT1', 0.147194061176005), ('NAA60', 0.2269664969521184), ('THTPA', 0.303519263441978), ('BTF3', 0.1958059726288599), ('AP2A1', 0.2203427630372288), ('EPB41L4A-AS1', 0.273018359719113), ('IL1RAPL1', 0.1636339299278108), ('XRCC1', 0.6565469894432514), ('MICAL2', 0.1689936577115814), ('SNX11', 0.1148413073220879), ('POLR3D', 0.2497256391386478), ('RNF168', 0.1337059779027707), ('SEMA4A', 0.4497366379342555), ('NR4A2', 3.1990705464479365), ('FAM89A', 0.530919026715607), ('TRIM28', 0.1092865649949736), ('KAT5', 0.1493573495918157), ('ZFAND5', 2.8208381317354827), ('UBC', 0.0877402346751394), ('NDUFB5', 0.3514078941197397), ('CORO2B', 0.0762535147457656), ('HEBP1', 0.5526196084841034), ('ZNF221', 0.5536560064839002), ('METTL13', 0.117074117070478), ('CYP4V2', 0.2018954518794342), ('EOGT', 0.1902495339046705), ('SLC16A14', 0.7767073418619745), ('NPTX1', 1.8973662466538528), ('SALL1', 1.6202787542304242), ('SLC25A15', 1.331017293188871), ('SP1', 0.2099870759764678), ('PARK7', 0.096645690060684), ('CLK2', 0.7905677689919626), ('SGIP1', 0.8727911112974551), ('CTSD', 0.3686324162262527), ('FBXL12', 0.4799802929423744), ('AFF4', 0.1993748239262568), ('TRAF4', 1.9774009733203568), ('NR4A3', 0.4169089612064584), ('TNIP1', 1.4837792285039726), ('GPR107', 0.2924970834719397), ('RRP36', 0.3752916125329281), ('ANKRD54', 0.4814080204485004), ('BORCS8', 0.4435837483986269), ('POLR3H', 1.60828049249107), ('RNF20', 0.7242353789715607), ('GOLGB1', 0.2696820304774325), ('RFXANK', 0.8099058092753085), ('CMTR2', 0.1318958390803995), ('ARAP3', 0.2927335560397353), ('TUG1', 0.4019592397408794), ('EDIL3', 3.3354445768160463), ('WWP2', 0.4014059858636932), ('CALR', 0.3049820954859181), ('BBS10', 0.528558404891923), ('PAQR5', 1.7964921804907648), ('PPP1R18', 0.2319552319240865), ('TOX2', 0.8318719222456589), ('EIF3M', 0.0623149919084222), ('UQCRC2', 0.4080172331928696), ('SLC20A1', 0.2322127571213562), ('UFC1', 0.3482370288347796), ('IRF1', 4.233203779784944), ('MRPL28', 0.1205680750680129), ('TRHDE', 0.1389827973009367), ('PDPK1', 0.2168810009867282), ('SEL1L3', 1.943403997099336), ('SHC4', 1.1218725332050845), ('ZNF606', 0.607771609894402), ('DDTL', 0.2008664365931131), ('ACTG1', 0.2822002128560336), ('RCAN3', 0.8923817753069095), ('OSMR', 0.1416967529337313), ('PAG1', 0.1063896153512738), ('EBI3', 0.148899187303145), ('MAGEH1', 0.809348090483844), ('GNG5', 0.2605383347517253), ('MBNL3', 0.1975277812124062), ('ENG', 0.1835260113746239), ('ADIPOR2', 0.3342579883056509), ('ZNF503-AS2', 0.1405360486214951), ('NECAP1', 0.2431319148656474), ('RPS6KA2', 2.1358023880465926), ('FGF14', 0.3513893697109803), ('CRELD1', 2.6846193227853985), ('ADO', 0.4549359308037179), ('DDI2', 0.247778325643035), ('TBC1D9B', 0.6487246579266994), ('FAM3C', 0.3531497511294273), ('FBRS', 0.1608638895892181), ('NAB1', 1.0176653639329043), ('RNF121', 0.2807888232495006), ('FBXW9', 0.2729615056374234), ('TMEM223', 0.305999556019619), ('CCDC125', 0.472599069473446), ('RPS27A', 0.6498805172683264), ('PNPLA8', 0.69996491964613), ('PIDD1', 1.428963128257473), ('CMC4', 0.4845450409909594), ('MFN1', 0.2902368196163954), ('DLGAP2', 1.7235663545096434), ('DOCK9', 0.1318951000004028), ('RPLP2', 0.5074106068415819), ('DGUOK-AS1', 0.3405291302264842), ('SCN5A', 0.7979422749941728), ('RAB43', 0.2441282997212254), ('TMEM156', 2.407585143439711), ('ACSL4', 1.3632059546981403), ('KLF10', 0.8428797519772042), ('MKKS', 0.4440966359579139), ('G3BP2', 0.0854946913004466), ('SNX33', 0.1426634933094376), ('SULF2', 0.2714953375870632), ('ATP6V1F', 0.6002293639291583), ('UTP23', 0.5177185121260689), ('TMED10', 0.5115111579791112), ('MTCP1', 0.2167194699133494), ('KLHL5', 1.1000074203498442), ('MEF2D', 0.1547854164628229), ('THAP7', 0.6566909490876699), ('STEAP3', 2.676830023024781), ('OSBPL2', 0.4354226567679593), ('NUP50', 0.1599079757981999), ('SURF4', 0.2265568931214075), ('MYNN', 0.3060262301943082), ('IDH3A', 1.1062709084614593), ('BIRC2', 0.6372966225697666), ('ZNF558', 0.1582916999580254), ('PCSK5', 1.772776271763592), ('CCPG1', 0.2979422929520963), ('SHCBP1L', 0.0006341755060989), ('DBR1', 0.3252394139747062), ('ELFN2', 2.728809041133313), ('SNAP23', 0.186407990370202), ('MRPL54', 0.2999918885164117), ('ADAP2', 0.3309924077953968), ('APBA2', 0.809851941695911), ('GATAD2A', 0.1412898623035676), ('ZNF45', 0.6366201631271091), ('MECR', 1.3851970258286357), ('RGS5', 0.1769673558982293), ('MINPP1', 0.127228098920914), ('FGF14-IT1', 0.4585954389171514), ('ZNF134', 0.2448991838456201), ('C12orf60', 0.0862544188478877), ('C1orf122', 0.4485456915735817), ('PAK3', 0.2505988675024215), ('MSL3', 0.2606621905323488), ('RXRA', 1.662787101786004), ('RPL34', 0.7310003949179597), ('BCR', 0.3505931631318424), ('ACTB', 0.1205650687460755), ('EIF5A2', 0.2009045281989828), ('JAM3', 1.0515534238163715), ('TMEM127', 0.692026196274773), ('PITX2', 0.3083444988345795), ('TCAF2', 0.2062358716901624), ('PRSS23', 0.2145244907288596), ('XAB2', 0.2836697334945), ('ANXA11', 0.0922575785111901), ('PARP4', 1.1841455583320069), ('C2CD2', 0.4093747106636607), ('RHBDD1', 0.153259738173503), ('ZBTB14', 0.1830593011435493), ('BMP1', 0.9645590507092014), ('IKBKE', 0.3947753600874465), ('TRIM8', 0.3188015250189353), ('COL19A1', 0.2765586802217957), ('PHLDB1', 0.7556574947113455), ('RP2', 0.3383947918291536), ('ZNF284', 0.1118246310640933), ('ACO1', 0.2811421073306991), ('FHL3', 0.5689178498394786), ('TMEM68', 0.6147766386663291), ('GPR68', 1.472290619651326), ('COL4A2', 0.9164710171311548), ('RNF144B', 0.7220910054893456), ('SMAD3', 0.1306063299867435), ('ENC1', 4.565893036204266), ('RPL23', 0.5260911834600682), ('DNAJC14', 0.6536096014562576), ('XIRP2', 0.1590355890151437), ('TRIM35', 0.3230808367806781), ('NEK6', 0.1969276014261301), ('ABHD4', 0.12692552679963), ('KCNMA1', 0.2246237839236225), ('LNX1', 0.7563868949780751), ('RPS16', 0.4476292208043074), ('TSKU', 0.6416736523165645), ('ZSCAN20', 0.1720138252892206), ('GRID1', 0.296219295136192), ('HNRNPLL', 0.6399003021890703), ('TSPAN3', 0.6768638345994723), ('HERC2', 0.296374835673479), ('TMEM44-AS1', 0.5814057275885519), ('ZC3H11A', 0.1770697358077274), ('KCNJ6', 1.7503997870204466), ('ST3GAL1', 0.7812245463635071), ('CHST10', 0.3206465905856802), ('TTC23', 0.6157299436472339), ('MFAP1', 0.2390067384412909), ('SLC33A1', 0.1854394720333503), ('PCBP4', 0.2546047966202877), ('LAMB1', 0.5182986570356334), ('CHRNA1', 0.2438950247594752), ('MMP15', 0.4579543511542143), ('OFD1', 0.2965542226378267), ('ARHGAP12', 0.2489641057757387), ('RALGDS', 0.3413398292072769), ('AKT1', 1.0195679592850302), ('TUFM', 0.0957790217544984), ('RAB1A', 0.1684236639296488), ('COQ4', 0.49444594361856), ('ATXN7L3', 0.2255250434608034), ('USE1', 0.3297322327400922), ('HOXA2', 0.1970235639084754), ('PGS1', 0.4199203180585429), ('PDZD2', 0.1521336501187954), ('TCF7', 0.0992626662349178), ('NSMCE1', 0.5148675090240551), ('NKRF', 1.1267542503066583), ('PTPN12', 0.2234419728413822), ('ZFAND6', 0.268569834112786), ('HAS3', 0.1826671351410339), ('SDCBP', 0.7029789178958334), ('MAP3K11', 0.2413178942536279), ('TSC22D1', 0.1129291857011281), ('ASB16-AS1', 0.2976861082011974), ('MRPL24', 0.3153864238372194), ('ITGB5', 2.624553522993584), ('STAT3', 1.3887958995737213), ('STRADA', 0.2491070232946726), ('RAI2', 1.5000569486197417), ('RASA1', 0.3079430567815623), ('GLIS2', 0.5860765351226637), ('IL6ST', 0.8023131183789302), ('EFEMP1', 1.0936787475062169), ('IFNGR1', 1.385911689189163), ('HOXB3', 0.1830680065427276), ('NUMB', 1.0407697516273695), ('CCDC68', 2.697753855383659), ('PRR14', 0.2959027906275084), ('MBTPS1', 0.302397235229215), ('PTGER4', 0.5213844452478575), ('BMP8A', 0.1469785914909591), ('KDELR3', 0.4610265321789308), ('PCAT6', 0.5505210807588312), ('RPL7L1', 0.6826098612351061), ('RAP2C-AS1', 0.1632270259568541), ('TFPI2', 3.5761094179646955), ('TGIF1', 1.2087224491789883), ('ZBTB24', 0.5247688852943094), ('FBXO32', 0.1647617035437562), ('FHOD1', 0.652523831419065), ('WFS1', 1.2122943470122192), ('MPG', 0.224833522536795), ('RHBDF1', 0.7137871856688511), ('NR2F2', 0.0789161734304911), ('STAT1', 0.7092745801318331), ('ACAP2', 0.1115633703001972), ('SDHC', 0.1521300166295538), ('ATF3', 0.3153017416863584), ('SEC23IP', 0.2320489120758921), ('DPM3', 0.2809828214929404), ('ARL2', 0.0675753339473781), ('LTV1', 0.2231360321960813), ('SVIL', 0.1883044688087576), ('ZNF79', 0.475229676493447), ('ABLIM3', 0.1357686279563401), ('RMDN3', 0.3275602327245607), ('ORAI2', 0.1583290094835498), ('RPL31', 0.7183283325100499), ('PDE9A', 1.9765655177735888), ('MINK1', 0.7507959954751984), ('NUP54', 0.2384636480287969), ('CPT1A', 0.1409878976355936), ('ARHGEF28', 1.30429005340786), ('NOTCH1', 0.8782573301323215), ('MXI1', 0.3785997578165637), ('NUBP1', 0.0965353890716954), ('SMAD7', 0.1955094618633647), ('BTAF1', 0.2033068019741187), ('MED15', 0.439875494614232), ('RNF24', 1.005129126635212), ('CAMK2G', 0.2316176526561712), ('SNHG16', 1.3498430481644026), ('AK3', 1.530893128788006), ('DRP2', 0.0691409143545557), ('KANK2', 0.3540905390966157), ('WNT5A', 0.2512855683055431), ('RAB11B', 0.1132921352976632), ('RASA3', 1.0664643846534847), ('EPHA4', 0.1636889375583842), ('ZNF853', 0.1997638397838699), ('CYB5D1', 0.2573327847390519), ('RAB11B-AS1', 0.4133624637711263), ('PSMA3', 0.1351677782189251), ('PREPL', 0.174327270909976), ('NR1H3', 1.3777133318274395), ('TMEM184B', 0.1499657359378867), ('PIGV', 1.7943881509338726), ('TCF21', 0.9791608720020528), ('OSBPL1A', 0.4087329771790362), ('TTYH3', 0.681634952017521), ('CD9', 0.4840792655121519), ('ZNF343', 1.1339541399128747), ('DLG4', 1.0103365016773398), ('NPHP3', 2.1498894734519096), ('SPRED3', 0.3478331396494418), ('LINC01500', 1.7391448021226752), ('ZSCAN31', 0.185204683747857), ('GGN', 0.3616640613893), ('FLG-AS1', 0.1686889356285572), ('SNTB1', 0.049563980314218), ('NTM', 0.4449921687322606), ('DPAGT1', 0.5765177975702639), ('CCDC174', 0.1076171279167649), ('CHPF2', 0.570014384171321), ('SATB2-AS1', 0.593551762378529), ('CASC8', 1.0492873067437103), ('NBPF1', 0.4008052293969197), ('SERPINE2', 0.128230506440996), ('SLC16A6', 4.70073808344018), ('TGOLN2', 0.304948183906335), ('PARD6B', 0.5304981767305261), ('SLC16A2', 0.4894642373230173), ('BAZ1B', 0.2967517611500017), ('GDF6', 0.2131645046392346), ('ZNF304', 0.2173209011342222), ('RASGRF2', 1.1719936347353794), ('PHC2', 1.3299831535051827), ('CTNND1', 0.1498561568009826), ('ZNF513', 0.8836672947874744), ('FOXQ1', 0.7268791674275791), ('MYCBP2', 0.2282975991482173), ('NFE2L1', 0.1536603218757281), ('LINC01503', 1.1033023688239707), ('CLK3', 0.2358937551751842), ('RPL41', 1.3534179208112904), ('ENGASE', 0.9739632753480548), ('SHF', 0.3132390846250322), ('BUD31', 0.1562289346935703), ('ATE1', 0.414726010138047), ('AMZ1', 0.2092553588045048), ('SNAI1', 1.5093648222175988), ('HTRA3', 0.9956139882104248), ('SLC14A1', 0.1047076312109857), ('ZP1', 0.694076768830691), ('GPR108', 1.2156179702230472), ('LEPROTL1', 0.1559108540827657), ('SOGA3', 0.4748963061293799), ('SIRPA', 1.0161394555061325), ('NOL9', 0.2974310976486866), ('IER3', 1.3126963581681257), ('LRRC1', 0.0869286687776859), ('ENOSF1', 0.2854929007303848), ('SIAE', 0.6095795528820127), ('FN1', 0.2838408259642327), ('KLHL9', 0.2074176011862943), ('PLEC', 0.1226148204727042), ('JUNB', 0.3685591984329318), ('LINC01301', 0.1815953922070233), ('NLGN3', 0.3298485961607038), ('PLS3', 0.1133790800357175), ('TRIM4', 0.3000814664686462), ('CUX2', 0.1474134630563118), ('ERLIN2', 0.220553556899592), ('SLC35B2', 0.6524154878094605), ('SNRPD2', 0.5139646754021676), ('BET1', 0.0641131241647102), ('SZRD1', 0.1411661257792832), ('FAS', 1.736306480537028), ('SOX9', 0.1320742785066734), ('LIF', 1.2319657980094685), ('LIN37', 0.1578853901361988), ('MCRIP1', 0.0888018549398639), ('CEP164', 0.3704187243791348), ('ASB2', 0.3258147330325298), ('CLIC4', 0.2016486679069537), ('SBF1', 0.2452952098249921), ('TIGAR', 1.0913824629346869), ('ZNF468', 0.4831665984216466), ('ADAMTS10', 3.703655942361976), ('MICAL1', 0.1564502111016329), ('RASIP1', 0.2075582443338008), ('NKX3-1', 1.6638963310558743), ('CBX7', 0.1870930509868813), ('TAF15', 0.1188497758952852), ('CHD1', 0.2310293925692768), ('SLC4A4', 0.2313469399600446), ('EFR3A', 0.1079644278667152), ('UEVLD', 0.1063551951969105), ('MARCKSL1', 0.774565191762773), ('OSBPL5', 0.3087508323149848), ('HMGA2', 0.3588114881324837), ('ST8SIA4', 0.0874870113710977), ('MPP3', 0.5771550308821526), ('SLC25A51', 0.1334582318627011), ('IQCG', 1.8308518420998907), ('FUCA2', 0.1684790965408524), ('COL6A3', 0.0922989952094765), ('YAP1', 0.1466921286525426), ('LINC00324', 1.4262326760408943)]	4934
ETS2	taipale_cyt_meth__ELK1_NACCGGAAGTN_FL_meth	0.0497458	4.41932	3.6e-05	1	motif similar to taipale_cyt_meth__ETS2_NACCGGANNNNNNTCCGGTN_FL ('ETS2 [ETS]'; q-value = 3.57e-05) which is directly annotated	frozenset({'activating', 'top50perTarget', 'hg38__refseq-r80__10kb_up_and_down_tss.mc9nr.genes_vs_motifs.rankings'})	[('MBOAT7', 0.1845577684110314), ('NR1H2', 0.1571398730581055), ('TMEM256', 0.0663330618184682), ('NLGN2', 0.1828158983172943), ('GGN', 0.3616640613893), ('TSEN34', 1.8929470014021577), ('FBRS', 0.1608638895892181), ('AP2A1', 0.2203427630372288), ('ADD3', 0.0946488983137984), ('CIRBP', 1.8813580635550715), ('RAB22A', 0.1848927851214039), ('BRPF1', 0.2189253096406791), ('RAB5B', 0.1502766394250406), ('RAB3A', 0.3052931343136461), ('RSF1', 0.2503192824653826), ('AAMDC', 0.1554475046557436), ('TAOK2', 2.257092223006928), ('PDZD2', 0.1521336501187954), ('ETV1', 0.9348564704593554), ('FBXL12', 0.4799802929423744), ('CARD19', 0.445184641804684), ('ASB16-AS1', 0.2976861082011974), ('FAM86B2', 0.5109519974652549), ('FKBP2', 0.1746555810887181), ('DNAJC4', 3.031343547517989), ('THTPA', 0.303519263441978), ('TMED1', 0.6280344992753353), ('SPPL2B', 0.1057810595043537), ('ZNF865', 0.3222685263286392), ('SPRED3', 0.3478331396494418), ('GPR108', 1.2156179702230472), ('STRADA', 0.2491070232946726), ('C9orf85', 0.3636275776053295), ('EFEMP2', 1.119506533690789), ('PCF11', 0.2183151922690898), ('RELL1', 1.7321534090790724), ('BCL3', 0.4639689139942782), ('GPR155', 0.1405564330910284), ('PDLIM7', 0.2473646940070761), ('INPPL1', 0.3664324421326843), ('ARHGEF19', 0.8900276946724861), ('DLG4', 1.0103365016773398), ('BORCS8', 0.4435837483986269), ('FOXL1', 0.2160199504028387), ('NDUFA11', 0.0869850234234632), ('ERO1B', 0.3323516640150726), ('NEMP1', 0.2422855658073958), ('PHLDB3', 0.1652320692129838), ('PPP1R2', 0.3549001723166036), ('CACFD1', 1.3085565502390262), ('ROM1', 0.6937206672992587), ('PLCD1', 0.4203072441570138), ('RFXANK', 0.8099058092753085), ('KREMEN1', 2.660822782551634), ('HYAL2', 0.4522099517577512), ('ISCA2', 0.0924748048066933), ('ZNF7', 0.5875150777607278), ('PLPPR2', 0.7582041771456199), ('PDCD6', 0.5486232170637569), ('BSCL2', 1.334836491528288), ('GLCE', 0.9635303402630766), ('NR1D1', 0.3209334975681621), ('STX5', 0.858854179043053), ('EGLN2', 0.2507012461765083), ('HMG20B', 0.8904090387650044), ('PNKD', 0.7066090763060763), ('GK', 1.1025421007338945), ('SP1', 0.2099870759764678), ('PHF21A', 0.1189395201002491), ('PFN1', 0.1419520202764138), ('TBC1D25', 0.8122104721643058), ('RPS19', 0.2992259488239854), ('RRAS', 0.2101514597341161), ('VMAC', 0.0958577648821609), ('MAP3K12', 0.3201490176432074), ('MAN1C1', 0.3972724038548779), ('ZBTB22', 0.6687941610631267), ('TBC1D10A', 0.593525362753251), ('AGPAT1', 0.6717712090548547), ('FHOD1', 0.652523831419065), ('NAB2', 1.1227902189536192), ('TMEM205', 1.019037887082643), ('MXD3', 1.0843604722101936), ('SDE2', 0.2167433918103044), ('GOLGA7', 0.223109908281601), ('PDCL', 1.1981742253797785), ('EEF1A1', 0.7971451349347919), ('CD82', 5.088834528743691), ('ADAMTS10', 3.703655942361976), ('JUP', 0.5226444279885369), ('ROCK1', 0.168563697664773), ('TMEM187', 1.6415308990775843), ('SMIM10L2B', 0.7789385950645376), ('LTBP4', 0.926805766423946), ('NDUFS8', 0.0182555525961777), ('PLTP', 0.5445707741466638), ('NME7', 0.2427215523282439), ('PEX11B', 0.4636329446955209), ('MRPL49', 0.3483920596784576), ('GABARAPL2', 0.1270437126942206), ('NUCB1', 1.1580249531816758), ('SIX5', 0.1464709915500458), ('CIC', 0.121044948424322), ('SPAG4', 0.6031529770346271), ('SHC1', 1.400998834848886), ('CFAP20', 0.0945589427713132), ('ZFP91', 0.1614464899620942), ('MIDN', 0.1301704371555239), ('ASCC2', 0.3116301211008671), ('EIF4A1', 0.2578325991934932), ('BBC3', 0.4103549575796445), ('KLHL26', 0.8311073945175018), ('RAB11B', 0.1132921352976632), ('YIPF1', 0.1442863552894547), ('RAB11B-AS1', 0.4133624637711263), ('DDX59', 0.3297268426784939), ('TGDS', 0.1923650332632783), ('SYNCRIP', 0.0979432319790876), ('SPTLC1', 0.1756797451801031), ('SEMA4G', 0.9954931861916992), ('ELL', 0.5806618761064791), ('PARD6B', 0.5304981767305261), ('RNF31', 0.4103328868390886), ('ARRDC2', 0.5299813176695352), ('STAG3', 0.1903003588571306), ('HYPK', 0.396320436867184), ('MAP3K11', 0.2413178942536279), ('NAMPT', 3.430075766993388), ('S100A13', 0.3865015430775087), ('UBFD1', 0.4831743935217673), ('RRM2B', 0.5414503489547333), ('FAM91A1', 0.1948604705404326), ('ID1', 1.0139278554211426), ('CADM1', 0.1823642849355278), ('GLIS2', 0.5860765351226637), ('SV2C', 0.1790703018330808), ('DYNLT3', 0.8013366544191175), ('STX12', 0.246674520668569), ('POLR3E', 0.2553650219695522), ('ID3', 0.2069702509047329), ('LNX1', 0.7563868949780751), ('PALM', 0.5389453187755443), ('SETD1B', 0.1040085830740163), ('ZFAND6', 0.268569834112786), ('TOLLIP', 0.3411191260969906), ('SLC30A1', 0.964044857960054), ('SESN1', 0.3177142364787213), ('CAST', 0.1917206049606326), ('CCDC12', 0.136128740580345), ('KLHL5', 1.1000074203498442), ('FKBP7', 0.4928137804876911), ('STAT3', 1.3887958995737213), ('MINK1', 0.7507959954751984), ('COL4A6', 2.7692250519326937), ('OLFML2A', 0.4048115078352834), ('MSRB1', 0.3847539949668713), ('NAGA', 0.173867547073639), ('CDC40', 0.439277803371039), ('ALKBH6', 1.083908780010563), ('CLIC4', 0.2016486679069537), ('TFE3', 0.4279383894948279), ('SNRPD2', 0.5139646754021676), ('CABYR', 1.080414855673642), ('NHEJ1', 0.2768911223884233), ('CLK2', 0.7905677689919626), ('ZNF524', 0.6831194517409069), ('LARP1B', 0.1083205928147537), ('DNAH1', 0.8068141641677059), ('TTYH3', 0.681634952017521), ('DDIT4', 1.1046971674263262), ('GDF11', 0.3701700817969002), ('MAGED2', 0.2934410078855964), ('RNF44', 0.5779921526443749), ('MAST3', 0.0964327874634416), ('TSPAN17', 0.1622306418235249), ('LRIF1', 0.460593112308935), ('SERTAD1', 1.1254509700178514), ('RMDN3', 0.3275602327245607), ('AP2S1', 0.4573584984718694), ('ACSL1', 0.3895894610550566), ('NFE2L1', 0.1536603218757281), ('RAB4B', 0.6428904683623022), ('PCYT1A', 0.1732939886047581), ('TRIM28', 0.1092865649949736), ('PACS2', 0.2915852581766059), ('CLIC1', 0.1368053034178863), ('HDAC11', 0.1125568915199338), ('ING2', 0.1047964572585374), ('SERTAD3', 0.6384249032723426), ('PPP2R1A', 0.1964381820855009), ('GATAD2A', 0.1412898623035676), ('WFS1', 1.2122943470122192), ('CDKN2B', 2.178615269559084), ('FDXR', 0.9388888045505244), ('DLL4', 2.7077420980422864), ('RIT1', 0.3450949635347), ('ILVBL', 0.9854550936705266), ('NUMBL', 0.338866676439396), ('ZGLP1', 0.7437060382835847), ('TMC4', 0.7263881868409108), ('SERF2', 1.302275926038016), ('TOM1', 2.253424473393069), ('PCGF1', 0.1862362109859275), ('TLCD1', 1.129288744984751), ('PMEPA1', 0.1567720653758352), ('ZSCAN20', 0.1720138252892206), ('USP46', 0.3474477189850909), ('PLK2', 0.5315447591592933), ('KLF16', 0.2578015837137883), ('ACO1', 0.2811421073306991), ('GPRASP1', 0.3880616698403714), ('SLC2A13', 0.258447166065873), ('GMFG', 0.0372599674228827), ('OSBPL2', 0.4354226567679593), ('LAP3', 1.15719514904488), ('BHLHB9', 0.3947961417552176), ('DNLZ', 0.1813717946402782), ('WIPI1', 0.2625833976390452), ('FUOM', 0.1055476848770487), ('BRSK1', 0.2992296590144804), ('FBRSL1', 0.1619409252326688), ('POLR3H', 1.60828049249107), ('EPHA4', 0.1636889375583842), ('KPNA4', 0.2204412279152898), ('ESYT1', 0.213059606568528), ('HECTD4', 0.1886263667826577), ('KANK2', 0.3540905390966157), ('EML4', 0.1096438419660705), ('PNKP', 0.389200407813126), ('RFX2', 0.3420123889054922), ('DDX39B', 0.0836191461618071), ('RPL23', 0.5260911834600682), ('TRAF1', 0.3736141712793355), ('STXBP3', 1.0565473098039042), ('ARF5', 0.9195638007279158), ('CCT3', 0.0709049569789038), ('KIDINS220', 0.4968566277962133), ('SAMD8', 0.4073627152067088), ('UBASH3B', 0.1992397699226271), ('JUNB', 0.3685591984329318), ('ZNF771', 0.4976710346800825), ('BTG1', 0.7104718733384647), ('TAB3', 0.5272981759719744), ('OSBPL5', 0.3087508323149848), ('AP3D1', 0.2468464584397736), ('TADA3', 0.3042890805532221), ('GOLGA5', 0.1258844666758178), ('GUCD1', 0.3323810850777803), ('MAPRE1', 0.0854229171776526), ('CHMP5', 0.1048830841606431), ('ARRDC3', 0.1811996686306361), ('COPB1', 0.166778485633769), ('KRBA1', 1.2143342958939258), ('CNOT6L', 0.2130338694273881), ('TP53', 1.060055020873857), ('PCTP', 0.376253639976787), ('SERTAD2', 0.3740865051078647), ('CHCHD7', 0.1207716565276081), ('PAK3', 0.2505988675024215), ('TEN1', 0.2762668803127334), ('CCDC85C', 0.4140500690820289), ('RUSC1', 0.7552460002352895), ('L3HYPDH', 0.4622703169294481), ('TSPEAR', 0.0552410873333485), ('RHOC', 0.1473743805165171), ('SARAF', 0.3736675980719181), ('IL6ST', 0.8023131183789302), ('UNC119B', 0.3092882132450901), ('RPL35', 0.8238293339241451), ('SMIM7', 0.3134147622863074), ('PAX5', 0.0255402725419944), ('CLCN6', 0.177859252019111), ('ZNF628', 0.7842241011709052), ('ARF1', 0.0676115283435119), ('SLU7', 0.1520782973627724), ('TMEM219', 0.3928214287079973), ('DDX5', 0.2597090986215769), ('EFNB1', 0.8470515835095699), ('GANAB', 0.2249653927462493), ('ATP13A1', 0.7128820047398591), ('CDK4', 0.0533529269825175), ('DPH1', 0.6166619556934193), ('PDGFRA', 4.857818537051187), ('HYAL3', 0.7362846232473349), ('STX17', 0.1624584602124028), ('TRNP1', 0.788323327040054), ('SESN3', 0.3445523972241578), ('PRPF8', 0.1231214669068845), ('PLEC', 0.1226148204727042), ('ZFAND5', 2.8208381317354827), ('NAV1', 0.2946396403693923), ('BTBD3', 0.6364854823233886), ('RTN3', 0.1790235353036355), ('TRIM8', 0.3188015250189353), ('CPT1A', 0.1409878976355936), ('HNRNPUL1', 0.2953060197672411), ('GAS5', 1.4503500178321305), ('DAZAP2', 0.7901521031091848), ('GSTM3', 1.7816981364051423), ('ACTG1', 0.2822002128560336), ('NDFIP1', 0.2464208957256661), ('NFKB2', 1.4174036573926134), ('TMEM39B', 0.1101264807264968), ('RAB14', 0.481724213938448), ('SOD2', 1.97681024668116), ('TRIM62', 0.4940502819077497), ('DNALI1', 1.098346962223256), ('PTPN12', 0.2234419728413822), ('KLHL25', 0.1682112078981644), ('LINC00963', 1.290135659943557), ('AFF4', 0.1993748239262568), ('MRPL34', 0.6055532800022352), ('TRIOBP', 0.4781892421194249), ('BCAP31', 0.0884496017266014), ('JAK1', 0.6940348300719955), ('MSANTD4', 1.1260187977374962), ('MEF2D', 0.1547854164628229), ('HSPA13', 0.1925148986695751), ('SPTAN1', 0.190639246034686), ('ACVRL1', 6.040935534343124), ('RPS16', 0.4476292208043074), ('ARNTL', 1.44008711050886), ('DACT3', 1.3488205311601262), ('STARD3', 0.348043215417437), ('SUPT5H', 1.745009258523271), ('STAT6', 0.3540028337656607), ('C9orf72', 0.128920961244485), ('RAB40B', 0.1563508984193873), ('SCAMP4', 0.1486096169383006), ('MADCAM1', 0.3497652268639975), ('UBE2D3', 0.1242341378646775), ('EXOC1', 0.3366824920138831), ('PIK3CD-AS2', 0.4755364382799729), ('ZSCAN31', 0.185204683747857), ('PRR13', 0.1208139582891056), ('SEC24C', 0.4442086810106136), ('ZNF333', 0.2361127643546454), ('CUX2', 0.1474134630563118), ('NKRF', 1.1267542503066583), ('CSNK1D', 0.1805342477581741), ('TATDN2', 1.0190825596397317), ('SNAI1', 1.5093648222175988), ('TBCB', 0.2520662330811286), ('POLR2I', 0.1686581177697677), ('DUSP14', 1.0034035638522258), ('CDC37', 0.1616307501382194), ('ZNF816', 0.2488346213158158), ('STOM', 3.265549336558128), ('MCC', 0.2592502422406023), ('PGAP3', 1.36888006400113), ('FHL3', 0.5689178498394786), ('TYW1', 0.2370376440715267), ('DSTN', 0.0737685346927163), ('LINC01569', 0.1640053304305899), ('SLX1A', 0.2794694882295801), ('SOX9', 0.1320742785066734), ('ZFPL1', 0.2970899010123979), ('MORN4', 0.503269801022861), ('DOCK6', 0.2606733296083351), ('ZNF558', 0.1582916999580254), ('BFSP1', 0.2676968879913962), ('WRN', 0.5074045177489283), ('SESN2', 0.4052293766122818), ('IQSEC2', 1.1665180242156374), ('WWP2', 0.4014059858636932), ('TRIM73', 0.2785448264826596), ('MRRF', 0.1662416545059683), ('FN1', 0.2838408259642327), ('RSRP1', 0.1760734522046361), ('ZNF579', 0.1345414222634328), ('RBM18', 0.6363455520163734), ('IGDCC4', 2.7650771105146923), ('HEBP1', 0.5526196084841034), ('YWHAG', 0.4730157591236934), ('RPS21', 0.1336915742628757), ('LUC7L2', 0.2375161411412343), ('ST20-AS1', 1.94855903152616), ('FBXL15', 0.2775385337199889), ('PEX19', 0.3290951328001279), ('SLC12A9', 0.1424015706770037), ('BLCAP', 0.4710657894086799), ('HSBP1', 0.2035675347536143), ('NXF1', 0.2966653097844359), ('ASB2', 0.3258147330325298), ('ATF3', 0.3153017416863584), ('CAMK2N1', 0.1561922100788427), ('SQSTM1', 2.2775879189544237), ('SMAD7', 0.1955094618633647), ('ARHGAP12', 0.2489641057757387), ('CCNG2', 0.4761732591276959), ('CYSRT1', 1.0943180760058238), ('EPHX1', 0.1885396972988002), ('LRRC56', 0.453522566905057), ('TRIM3', 0.1907853168987365), ('RXRA', 1.662787101786004), ('MYCBP2', 0.2282975991482173), ('EAPP', 0.1860847848909002), ('CREB3L2', 0.2123888977853262), ('MTSS1', 0.4835557050590368), ('DNAJC8', 0.0941873529085671), ('MXI1', 0.3785997578165637), ('TMEM181', 0.273986091392455), ('HIGD2A', 0.3038331645416662), ('RALGDS', 0.3413398292072769), ('CYB5R1', 0.4936740356125938), ('BACH1', 0.1318979898823926), ('FAT1', 0.5836447106605918), ('TRIM39', 0.1669650313863187), ('SMIM1', 0.4072113719787953), ('LYPD1', 0.4125357511857238), ('ANXA11', 0.0922575785111901), ('SLC9A6', 0.3464726377249761), ('ST8SIA4', 0.0874870113710977), ('EIF5A2', 0.2009045281989828), ('FAM120C', 0.4780990727253779), ('VWA3B', 0.321614246335681), ('TSPAN11', 0.1842916465988049), ('RREB1', 0.129646850489639), ('ACO2', 0.2589858394491131), ('PITX2', 0.3083444988345795), ('SCYL2', 0.1823586559543538), ('TCAF2', 0.2062358716901624), ('NR2F2', 0.0789161734304911), ('XKR8', 0.1595706663393996), ('OAF', 0.2253586342410356), ('BCL2L2-PABPN1', 0.2636228006297926), ('CUL9', 0.2126788189318168), ('CLK3', 0.2358937551751842), ('CDKN2D', 0.2751861418279585), ('CCND1', 0.2247078231731171), ('NRP2', 0.346034358946901), ('TCF7', 0.0992626662349178), ('CDKN1A', 2.2669737202140365), ('UVRAG', 0.1520876926803852), ('IRF2', 0.1742398267948198), ('VEGFA', 0.2679535544059961), ('HSD11B1L', 0.1821388512951629), ('NYNRIN', 0.3526299164520239), ('ACER3', 0.2103724680457904), ('LRFN3', 0.7200016789119649), ('TMEM86A', 0.3355713341002334), ('CHRNB1', 0.15459016178862), ('MTIF3', 0.2407331934656169), ('RNF115', 0.270361719612071), ('GFPT2', 0.1668364946527836), ('STUB1', 0.8593261423822333), ('ACOT8', 0.6752351668596354), ('LPAR3', 1.0352516679833743), ('DHPS', 0.0935730229112304), ('CDC42EP4', 0.1450164687837488), ('ERMAP', 0.3202741748175268), ('DNPEP', 1.9548511156728008), ('LGALS1', 0.0925637261078885), ('PRDX2', 0.3982151130714323), ('SHC4', 1.1218725332050845), ('CYB5R3', 0.1461157678974735), ('CRISPLD2', 0.4701902358916934), ('LMBRD1', 0.2829124811314754), ('STEAP3', 2.676830023024781), ('ACAA1', 0.5588642224340206), ('ANAPC16', 0.3092122001093853), ('AMZ1', 0.2092553588045048), ('DTD2', 0.2272010319464386), ('NDST2', 0.2708935516198976), ('GSN', 0.1663035992737612), ('YTHDC1', 0.1526894070823139), ('BCR', 0.3505931631318424), ('B4GALT3', 0.1481928558814824), ('THAP7', 0.6566909490876699), ('PFKM', 0.680427507239266), ('PLD3', 1.0829731532190623), ('TXN2', 0.1534807724270304), ('SEMA4A', 0.4497366379342555), ('TRPV2', 1.281612596495086), ('SNHG8', 0.1130735782008552), ('SDHAF1', 0.2488592590948588), ('SMAD3', 0.1306063299867435), ('NACC2', 0.3037568130933727), ('UQCRFS1', 0.1056781080998769), ('C11orf68', 0.506649182905927), ('RCAN3', 0.8923817753069095), ('RANGRF', 0.1041235538224356), ('SLC4A2', 0.1028504717522111), ('NUP54', 0.2384636480287969), ('SLC1A1', 0.2900433234191634), ('ABHD2', 0.2987855624409659), ('PAQR5', 1.7964921804907648), ('NUP98', 0.2154548893798134), ('FGD5-AS1', 0.5079874833164341), ('SAMD14', 0.4191775264115719), ('PDE4C', 0.0907619477078156), ('RAB5C', 0.577460568499756), ('PAAF1', 0.7199092523955007), ('SLC39A1', 0.8398078953658296), ('ABHD14A', 0.8539689090247949), ('BOLA2', 0.1586239743437417), ('PRRG1', 0.2424754800194591), ('ZNF566', 0.1623304955343194), ('SAT1', 0.6437577851570583), ('FAM234A', 0.1140558279658625), ('TIPARP-AS1', 0.3129012491935809), ('BMP4', 0.4512738416452848), ('ATP9B', 0.5550720253158898), ('PRDM10', 0.3307017190577623), ('MCFD2', 0.396903490685722), ('ARMCX3', 0.1628096870503982), ('GATA6', 1.7164987887603176), ('ATP6V0C', 0.1748103192064367), ('ARGLU1', 0.1642055225193092), ('VAX2', 0.4885431119547573), ('SNX6', 0.1724864554513905), ('PLD2', 0.2242440899435802), ('TRIM41', 1.001359813551011), ('SIPA1', 0.1566198137609702), ('PLK5', 0.1788430627797335), ('IER5L', 0.3240272005049102), ('C16orf87', 0.8891200535265945), ('NPHP3', 2.1498894734519096), ('SEZ6L2', 0.7917056155614217), ('MGST1', 0.0700078450208942), ('AP1M1', 0.1001762233681551), ('KEAP1', 0.2560152859447405), ('ZFYVE28', 0.2847592257647749), ('CORO2B', 0.0762535147457656), ('AHCY', 0.1767524433396572), ('MAP3K14-AS1', 0.2756942961959874), ('CBX7', 0.1870930509868813), ('SF3B2', 0.1245769719630265), ('PSME1', 0.4564533175569847), ('MANEA', 0.2707219088491723), ('ZC3H12A', 4.492305384510285), ('PNPLA8', 0.69996491964613), ('CUEDC2', 0.3673769029493128), ('CDR2L', 0.1448071005907278), ('PTGER4', 0.5213844452478575), ('DOLK', 0.4745659754014848), ('C2CD2', 0.4093747106636607), ('LINC01503', 1.1033023688239707), ('GPR3', 0.296288099271225), ('TRPS1', 0.1745088882801445), ('ZNF468', 0.4831665984216466), ('NACA', 0.577551170445078), ('TMEM51', 1.5085173129320164), ('RBM4B', 0.3375562446611756), ('TFB1M', 1.6019772816400737), ('PSMB10', 1.947779465129448), ('EIF3CL', 0.1306081137800293), ('SIX4', 0.7799722910583425), ('SARS2', 0.0953538426159849), ('SLC35F5', 0.1965841787491853), ('CCDC68', 2.697753855383659), ('FAM104A', 0.0878210009196831), ('TRHDE', 0.1389827973009367), ('FTL', 1.466985739039966), ('GCLC', 3.21998629428037), ('CDK5RAP3', 0.0958738301456815), ('ADAMTS7', 0.2625994102225781), ('RAB3D', 2.495507809650578), ('MMP11', 0.2894154178989669), ('PSMA6', 0.987049417833144), ('APBA2', 0.809851941695911), ('PCNX1', 0.3900542485243256), ('FOXF2', 0.2675058123536993), ('SHANK2', 1.4709020438938194), ('KLHL21', 0.6110220758134959), ('RASSF5', 0.7204670919207761), ('SBF1', 0.2452952098249921), ('GDF6', 0.2131645046392346), ('PRRX2', 0.183371442989078), ('CEP164', 0.3704187243791348), ('ITM2C', 0.2455000143121489), ('LCAT', 0.326946897321436), ('RPL29', 0.7816339519730352), ('SVIL', 0.1883044688087576), ('PLK3', 2.7299647462509617), ('PSMB5', 0.1478120166287181), ('TUBA1A', 0.0452292747548525), ('ANXA6', 0.1383352581538999), ('SRSF5', 0.1474617919285467), ('CSGALNACT1', 0.2386737643660634), ('COX6B1', 0.2777310863605486), ('TNRC6B', 0.2285469107934037), ('MSX2', 2.003486116167497), ('SOX4', 0.1040219238265027), ('CD47', 0.7704849975399416), ('TPM3', 0.1625229106279371), ('CCND2', 0.7099752198617334), ('NUBP1', 0.0965353890716954), ('ETV4', 0.8909786890832461), ('RAF1', 0.1162971812738268), ('FAM3C', 0.3531497511294273), ('KMT5B', 0.5721549706241678), ('SPRY4', 1.5291088363533627), ('JKAMP', 0.2295321615915142), ('ATP6AP2', 1.529682544638938), ('ACTB', 0.1205650687460755), ('ZNF436-AS1', 0.4334723765227823), ('ADAM10', 1.4953537067650216), ('ZNF274', 0.740086316930946), ('TNIP2', 0.6958008930180649), ('RPS6KA2', 2.1358023880465926), ('CD4', 2.11606147403739), ('VPS33B', 0.2223766172579606), ('SNX11', 0.1148413073220879), ('EIF1', 0.6847582680197118), ('CPNE1', 0.2803817357199927), ('PLOD1', 0.679941962874917), ('RBM12', 0.1599126602561435), ('ADPGK', 1.224493267861115), ('LPIN1', 0.3945225068975053), ('RNF121', 0.2807888232495006), ('DHRS11', 0.8065540248553669), ('TMEM161A', 0.3060792309923779), ('ALG12', 0.6135512794362848), ('NTPCR', 1.0589616538221265), ('SLC35A2', 0.2658778631129704), ('KLF10', 0.8428797519772042), ('GOPC', 0.3848574443056864), ('ADAMTS9', 0.318820825232694), ('BAMBI', 0.4294655985780553), ('ITGA6', 0.1767359980096939), ('ERCC1', 0.3668860739470873), ('NOB1', 0.313311604521892), ('DCAF8', 0.4487672878903365), ('CSRNP1', 1.9445639318644097), ('DDR1', 0.6261227547640089), ('GULP1', 0.1009418646290263), ('SHCBP1L', 0.0006341755060989), ('NLGN3', 0.3298485961607038), ('RAB10', 0.1841753428024488), ('SHF', 0.3132390846250322), ('DDT', 0.1657466012726675), ('RTN4RL2', 0.8282302927480794), ('POLD4', 1.0854868747103936), ('ALG2', 0.3309254470875691), ('MEX3C', 0.8811214949004187), ('EBF3', 0.1637767563496635), ('XPNPEP1', 1.1147012452461509), ('EDEM3', 1.4065561001732032), ('TNS2', 0.859097510916487), ('TSKU', 0.6416736523165645), ('ZNF385A', 0.9016604576662982), ('PTK2', 0.1437851759987967), ('PTGES2', 0.7695099557132855), ('C12orf4', 0.1737570428476292), ('PYCR2', 0.0992195267233915), ('ZNF677', 0.2827316785172202), ('TGFBR2', 2.6328982670719894), ('MXD1', 0.5162024606449778), ('DDOST', 0.5213442397779188), ('BMP8A', 0.1469785914909591), ('RASL11A', 0.7951329043506445), ('TNFAIP2', 2.2113701352547475), ('TPM2', 0.1353278989179711), ('PTGDS', 0.2549754480115778), ('ING5', 0.3179059586544773), ('USP42', 0.909227343020516), ('NXPH1', 0.204142767642398), ('SF3A1', 0.1095637746110203), ('UQCRC2', 0.4080172331928696), ('PTGR1', 0.7543663454452251), ('ADAMTSL4', 0.3803868662398571), ('CEBPB', 2.14220146613102), ('NPTN', 0.4788775967757927), ('EMC3', 0.3799967804607524), ('PTGFR', 0.1328680483736112), ('UBALD1', 1.141040923398799), ('BUD31', 0.1562289346935703), ('GAL', 0.0655464809183199), ('SPIN1', 0.1921361254067672), ('WLS', 1.4951100596828877), ('TSC22D1', 0.1129291857011281), ('PSKH1', 2.157293732981048), ('DLGAP1-AS1', 0.1888983951775726), ('LAMA5', 1.1319912831074803), ('LRRC15', 0.0784420172391526), ('NINJ1', 2.096695845538496), ('NUDT7', 0.5924617713906861), ('CREB3', 0.4417963182437145), ('SLC6A15', 0.6585653195274657), ('RPL41', 1.3534179208112904), ('ZBTB25', 0.2407527595919572), ('AMMECR1L', 0.1340559023020953), ('LEF1', 2.907506140850584), ('CHID1', 1.07545476761002), ('MMD', 3.8899873842757313), ('ADGRE5', 0.4503571263484618), ('PLXNB2', 0.6616373863782323), ('HAGHL', 1.2876770657835506), ('IDH1-AS1', 0.1587562077655722), ('NUTF2', 0.1671358946053748), ('ORMDL3', 1.4065214998694415), ('PIDD1', 1.428963128257473), ('RTKN', 0.6666768150229361), ('IKBKG', 0.2851461074062387), ('RAB43', 0.2441282997212254), ('TGOLN2', 0.304948183906335), ('DNAJC14', 0.6536096014562576), ('SERPINI1', 0.4444954979884324), ('CTSB', 0.2247517381039573), ('LAPTM4A', 0.9466153934529212), ('FMNL3', 1.243523901939808), ('CYB561A3', 1.6368147868527216), ('TOR4A', 1.0082584600397235), ('KIAA2013', 0.144146361023421), ('PCGF3', 0.3900004452297732), ('ACTG2', 0.068488832120693), ('SLC35C2', 1.133428994240349), ('APCDD1L', 0.1791060290424081), ('MT1E', 0.7843122729395632), ('ITGB5', 2.624553522993584), ('MRGPRF', 0.1232871516692149), ('GJA1', 1.7325227707161428), ('CHD1', 0.2310293925692768), ('GPR68', 1.472290619651326), ('CERCAM', 0.257950744081761), ('HEATR3', 0.40056008161503), ('EFNA1', 0.5299896927971782), ('IP6K2', 0.6405311508991517), ('ELP3', 0.4678164663053319), ('RIPK1', 0.7774105548821144), ('C9orf78', 0.1783298120358541), ('SLC25A51', 0.1334582318627011), ('C4B', 0.725805649647659), ('NUDC', 0.0927679791531078), ('ZBTB14', 0.1830593011435493), ('PLEKHG2', 0.2165904625263043), ('RNF24', 1.005129126635212), ('ARHGEF17', 0.3576200039475468), ('CYTH4', 1.5430054794807742), ('SULF2', 0.2714953375870632), ('LIMK1', 0.3074871139320934), ('ST3GAL1', 0.7812245463635071), ('SDC3', 0.338163809509704), ('TBC1D1', 0.1538168256419876), ('NOMO2', 1.5508558917205304), ('SLC35E2B', 0.1855902128977959), ('C6orf89', 0.8164657485910767), ('SLC39A13', 0.4363482685525909), ('KITLG', 0.2706512526525204), ('EFCAB13', 0.37857568882462), ('LSG1', 0.2124386780555391), ('ACAP2', 0.1115633703001972), ('MAGEH1', 0.809348090483844), ('RHOG', 0.1014128911006554), ('PWWP2A', 0.2553581077118974), ('ATP6V1G1', 0.6063844683455704), ('RPS27A', 0.6498805172683264), ('PIGV', 1.7943881509338726), ('CTNND1', 0.1498561568009826), ('MLLT11', 0.100444305876108), ('ZNF547', 0.2075282075362346), ('USP19', 0.4098253744471178), ('AQP1', 0.1550495294408815), ('IRF5', 0.1023328967183136), ('JAG1', 0.481800054252463), ('ADCY6', 0.4736058213924107), ('PRKCSH', 0.6096663910669365), ('DUSP12', 0.1066151224936641), ('C5orf24', 0.2683814047040345), ('MBNL3', 0.1975277812124062), ('KDELR1', 0.3739767498272463), ('SLC3A2', 0.1082561315914259), ('APLP1', 0.6674824699237932), ('MAP1S', 0.294038959371307), ('TMEM184B', 0.1499657359378867), ('SLC23A2', 0.3115236319939182), ('AIFM1', 0.2011773287977945), ('ATP1B1', 1.6223057163935644), ('RPLP2', 0.5074106068415819), ('KNTC1', 0.1625784111732435), ('ASTN1', 0.7288147207411935), ('LETM2', 1.0975945389374062), ('CCDC125', 0.472599069473446), ('KCTD1', 0.3152241748873998), ('MARCKSL1', 0.774565191762773), ('TGIF1', 1.2087224491789883), ('MYL12A', 0.0857724807096927), ('ELK4', 0.8105718460133997), ('IGFBP4', 0.1648380087001143), ('BTG3', 0.1331453080732629), ('CLDN11', 0.0408861136905126), ('POLR2A', 0.3759239713530274), ('RUNDC3B', 1.616007568563072), ('FAM53B', 0.4703077660422496), ('CPT1C', 0.1105886478821906), ('NOTCH1', 0.8782573301323215), ('HSPB1', 1.045632699116262), ('USP11', 0.1981766563578128), ('CCNG1', 0.2127965281751185), ('ROBO3', 0.4643336832738042), ('ZNF622', 0.1942245664951263), ('NCSTN', 1.1413530205061215), ('DPAGT1', 0.5765177975702639)]	4867
ETS2	taipale_cyt_meth__FEV_NACMGGAAGTN_eDBD_meth	0.0515558	4.73919	3.6e-05	1	gene is annotated for similar motif taipale_cyt_meth__ETS2_NACCGGANNNNNNTCCGGTN_FL ('ETS2 [ETS]'; q-value = 3.59e-05)	frozenset({'activating', 'top50perTarget', 'hg38__refseq-r80__10kb_up_and_down_tss.mc9nr.genes_vs_motifs.rankings'})	[('ZNF384', 0.6441070027739724), ('ZNF668', 1.4198366928065356), ('RPL37', 0.4162395206343764), ('NR1H2', 0.1571398730581055), ('IGFBP4', 0.1648380087001143), ('UBLCP1', 0.8802363164104354), ('BAG6', 0.1839290722106129), ('ZNF865', 0.3222685263286392), ('GPSM3', 0.3976278786777937), ('ING4', 0.261638282332295), ('TSPAN31', 0.3482701899513206), ('SIPA1', 0.1566198137609702), ('SLC39A13', 0.4363482685525909), ('ARHGAP1', 0.8685468420211242), ('HYAL2', 0.4522099517577512), ('TMEM167A', 0.1122723330800127), ('MAP4K2', 0.1833704942520209), ('LYPLA2', 0.3869825117983508), ('TPM3', 0.1625229106279371), ('ZNF646', 0.3950227444847177), ('ZNF408', 0.4146687340697329), ('URM1', 0.3040688075087009), ('WDR83', 0.288604993334581), ('TMEM208', 1.444660784239754), ('COG8', 0.5057112313215915), ('USPL1', 0.1489922754399656), ('PFN1', 0.1419520202764138), ('RNF167', 0.3642298098463934), ('RPS19', 0.2992259488239854), ('TRIM41', 1.001359813551011), ('TRMT112', 0.0823311257810993), ('SKIV2L', 0.2402415916517092), ('KTI12', 0.4458330062239559), ('DDX39B', 0.0836191461618071), ('THOC5', 0.627564025498557), ('GTPBP2', 0.6588190508501567), ('ARHGEF7', 0.3025888489034183), ('MAP3K11', 0.2413178942536279), ('MTPN', 0.1546847101084149), ('ATP13A1', 0.7128820047398591), ('TSG101', 0.2182916154537985), ('TXN2', 0.1534807724270304), ('SEC24A', 0.3410640635777753), ('PPP1R18', 0.2319552319240865), ('TOR4A', 1.0082584600397235), ('LUC7L2', 0.2375161411412343), ('ZNF622', 0.1942245664951263), ('LMAN2', 0.3839143065389073), ('CREB3', 0.4417963182437145), ('DAZAP2', 0.7901521031091848), ('SDHAF2', 1.381428545621598), ('PSMD13', 0.0757445050592014), ('FAM91A1', 0.1948604705404326), ('USP12', 0.699680990062467), ('EXOC3', 0.3281364809457427), ('RPF1', 0.075847256836428), ('B3GAT3', 1.348428800217705), ('STAMBPL1', 0.4114066205036654), ('CHMP5', 0.1048830841606431), ('CD2BP2', 0.1807586414469529), ('E2F4', 0.2060457282560643), ('IKBKG', 0.2851461074062387), ('RPS27', 1.185059183179302), ('SRP14', 0.625321831621196), ('ENG', 0.1835260113746239), ('SRPRA', 0.1937015093646705), ('ZSWIM8', 0.2645590057463442), ('TBRG1', 0.2143938075648855), ('NCSTN', 1.1413530205061215), ('PRKCSH', 0.6096663910669365), ('FBRSL1', 0.1619409252326688), ('EIF1AD', 0.2917841059611485), ('TMEM234', 0.7955927861260927), ('KRR1', 0.881954870049376), ('JUNB', 0.3685591984329318), ('STARD3', 0.348043215417437), ('CDK9', 0.1260232823146275), ('DNAJB9', 0.6823169051371133), ('NDUFS3', 0.1484271109602872), ('EXOC1', 0.3366824920138831), ('SLC35C2', 1.133428994240349), ('MAGED2', 0.2934410078855964), ('MAP3K7', 0.4872974636592524), ('LLPH', 0.1034440126075628), ('RPS21', 0.1336915742628757), ('ASB6', 3.2311658923817927), ('TRIB1', 1.261691603255124), ('RSL24D1', 0.8960831275991427), ('RPL27A', 0.8699110738576993), ('TSC22D4', 0.4345931754616864), ('DPP8', 0.2975647518368241), ('GGPS1', 0.612710857430316), ('ZFP36', 0.2394953607719974), ('SEMA4C', 1.2587127408715058), ('DUSP6', 0.962975272653808), ('C17orf49', 0.141994977818837), ('CAMKK1', 0.1815152600882199), ('PGS1', 0.4199203180585429), ('ELK3', 0.8032967588139088), ('ZNF333', 0.2361127643546454), ('SIRPA', 1.0161394555061325), ('SF3B2', 0.1245769719630265), ('MRPL51', 0.1785444380124956), ('CIRBP', 1.8813580635550715), ('FBXO38', 0.1146092609063243), ('PDCD11', 0.3986436605194374), ('TNIP1', 1.4837792285039726), ('ARAP3', 0.2927335560397353), ('VWA1', 0.4687056882388936), ('BTF3', 0.1958059726288599), ('THSD1', 0.125429300256862), ('SLC39A9', 1.2733402194213446), ('RGL2', 0.8012231173824739), ('CYB561A3', 1.6368147868527216), ('TXNIP', 0.7604523012051598), ('ERCC3', 0.1933908316270188), ('SNHG19', 1.9502719639363184), ('GMPR2', 0.1402270117709857), ('RAB11A', 0.0602238169507332), ('SEC24C', 0.4442086810106136), ('NME7', 0.2427215523282439), ('FUBP3', 0.2305723737007877), ('EFNA1', 0.5299896927971782), ('ARPC5L', 0.2900081446316682), ('RPL32', 0.3980729218117495), ('C6orf89', 0.8164657485910767), ('PRKAB1', 0.704986845557292), ('FASTKD5', 0.3274915304734851), ('PIGT', 0.4498454945845673), ('HYPK', 0.396320436867184), ('BORCS7', 0.1352985900217165), ('PSMG3', 0.5747845540541172), ('IPO8', 0.4316320530776238), ('RPS7', 0.2767242109608006), ('PDLIM2', 0.1128511729970349), ('RAP2C', 1.120363998297549), ('PCYT1A', 0.1732939886047581), ('AGPAT3', 0.2746415234620055), ('AURKAIP1', 0.0903730507444015), ('SCYL2', 0.1823586559543538), ('LIMD2', 0.390573566620344), ('PIK3R2', 1.1463383808259189), ('PSMA6', 0.987049417833144), ('FIBP', 0.2246907309901635), ('RPL38', 0.3436763605373001), ('TNFRSF1A', 1.5871051267787797), ('TMA7', 0.14656534786465), ('TM9SF3', 0.1237054164706797), ('ZNF397', 0.1246180717230859), ('CORO2B', 0.0762535147457656), ('RNF44', 0.5779921526443749), ('RPL18A', 1.2122634462735395), ('TIMMDC1', 1.2119733315411656), ('RNF14', 0.3574592538823621), ('LINC00963', 1.290135659943557), ('GEMIN8', 0.065812244347938), ('PFKM', 0.680427507239266), ('TRO', 0.3314184765483726), ('NUDT5', 0.0417871918371117), ('SHC1', 1.400998834848886), ('PAQR5', 1.7964921804907648), ('CCDC51', 0.5716586718710036), ('EPB41L4A-AS1', 0.273018359719113), ('ACVR2A', 0.1673534743006438), ('POLR2H', 0.25147475290877), ('ZNF35', 0.2913907905239459), ('SOBP', 0.3383710410082536), ('TAF15', 0.1188497758952852), ('LINC00622', 1.5763569393166266), ('JUP', 0.5226444279885369), ('SHF', 0.3132390846250322), ('PHF23', 1.3065058685858966), ('SRSF5', 0.1474617919285467), ('KANK2', 0.3540905390966157), ('MEF2D', 0.1547854164628229), ('VPS25', 0.2216186784774243), ('PTGDR2', 0.4616853992405228), ('RPL6', 0.1304964286283655), ('FKBP2', 0.1746555810887181), ('GATA3', 0.1699490363746752), ('YIPF3', 1.174424798857801), ('TMEM128', 0.5326984552749806), ('AP1M1', 0.1001762233681551), ('RASA1', 0.3079430567815623), ('RHOG', 0.1014128911006554), ('GDNF', 2.4922437664511934), ('SYF2', 0.1622550390220478), ('MYL12A', 0.0857724807096927), ('RPS6', 0.2893857821110361), ('MTF1', 0.2118434977581429), ('RPL28', 0.4365845601447026), ('NCK2', 0.2088390455530919), ('CHPF', 0.8450365338969702), ('ANKRD42', 2.009733519811025), ('TADA3', 0.3042890805532221), ('ETV1', 0.9348564704593554), ('SYVN1', 1.794167664988298), ('PRPF38A', 0.157517982693301), ('IBA57', 0.4745047197230267), ('UQCRH', 0.1451032945240603), ('USE1', 0.3297322327400922), ('KLF10', 0.8428797519772042), ('FAM53B', 0.4703077660422496), ('CUL7', 1.8196716117892444), ('DCTN5', 0.1677189083372753), ('DOCK6', 0.2606733296083351), ('TAF1C', 0.3611349878196959), ('MT2A', 1.9912477169310396), ('SEMA4A', 0.4497366379342555), ('OST4', 0.3058999054107599), ('TSC22D1', 0.1129291857011281), ('SSR2', 0.687007588901907), ('TIMM10B', 0.3944570214857333), ('SLC25A46', 0.2804144568638286), ('CADPS', 1.6633600260299342), ('LAMB1', 0.5182986570356334), ('SCN5A', 0.7979422749941728), ('RPS5', 0.5587434640921961), ('DOCK9', 0.1318951000004028), ('GAB3', 0.1033440118920039), ('ZNHIT2', 0.2775786403213141), ('RER1', 0.3086661785137743), ('CTNNA1', 0.372724280675725), ('PAAF1', 0.7199092523955007), ('POLR2A', 0.3759239713530274), ('ING2', 0.1047964572585374), ('MYO1F', 0.0229685895150622), ('ARF1', 0.0676115283435119), ('WDR45', 0.6496724150294086), ('CD69', 1.60304950765677), ('CTTN', 0.0895739483642704), ('UQCRQ', 0.4065911575192484), ('KCTD5', 0.573680063131412), ('SDF2', 0.8879153686116126), ('ACTB', 0.1205650687460755), ('SEMA3F', 0.1727944627151348), ('ARHGAP31', 1.402604792577984), ('PITPNM2', 0.578994614685259), ('SLC35A2', 0.2658778631129704), ('WDR73', 0.7214114809025769), ('TFB1M', 1.6019772816400737), ('PLOD3', 1.2477737445671435), ('ZNHIT1', 0.5840935898551857), ('ZP1', 0.694076768830691), ('PDCD6', 0.5486232170637569), ('NORAD', 0.2504579604404053), ('STK4', 0.3167811733713963), ('RBMS3-AS3', 1.0180666734140449), ('GALNT7', 0.1554088174760694), ('GIT1', 0.2898467073007305), ('ETF1', 0.17134146896036), ('GNL1', 0.3896901104644745), ('MTIF3', 0.2407331934656169), ('NDOR1', 0.1639204266269399), ('DIS3', 0.4346449872024006), ('ATP6V1E1', 0.5774469765885896), ('PLEKHH2', 0.4351986983580601), ('CDK13', 0.207545025956271), ('ZSCAN20', 0.1720138252892206), ('GABARAPL2', 0.1270437126942206), ('RPL19', 0.4931221204582592), ('RIPK1', 0.7774105548821144), ('TBC1D1', 0.1538168256419876), ('CX3CL1', 0.652938215297658), ('KREMEN1', 2.660822782551634), ('ZNF284', 0.1118246310640933), ('ZC3H13', 0.1716409744204413), ('GNG2', 0.7304130983179725), ('ZNF598', 0.2374208561263848), ('METTL2B', 0.4896804134990748), ('DLGAP2', 1.7235663545096434), ('GOLGB1', 0.2696820304774325), ('CBX8', 0.7490380745297799), ('ATF3', 0.3153017416863584), ('ZNF697', 2.1084651365199667), ('GLIS2', 0.5860765351226637), ('STK16', 0.2035109466022912), ('TRIM8', 0.3188015250189353), ('RNF20', 0.7242353789715607), ('MAGEH1', 0.809348090483844), ('TMEM30A', 1.7610722259032638), ('RAB43', 0.2441282997212254), ('RIOK1', 0.1532035811837558), ('NFKBIE', 0.2605605818234829), ('LRRC8A', 1.6503052434074457), ('NKIRAS2', 0.7035732300668627), ('RP2', 0.3383947918291536), ('HSBP1', 0.2035675347536143), ('SNX11', 0.1148413073220879), ('DNAJC14', 0.6536096014562576), ('GREM1', 0.0584186246666247), ('TCF7', 0.0992626662349178), ('PPP1R11', 0.0495628853062293), ('FBXL18', 0.5939146197565446), ('TNFAIP3', 0.1742295663130568), ('LIPT1', 0.2212951447556027), ('IL16', 0.2182404294623466), ('LIMS1', 0.4826234798738642), ('MSC', 0.4558822730802093), ('MIDN', 0.1301704371555239), ('ALG10B', 0.4619474109713762), ('PTGS1', 0.9858045227953256), ('GAS5', 1.4503500178321305), ('NUMB', 1.0407697516273695), ('CDC42EP1', 0.1610242683615143), ('SEL1L3', 1.943403997099336), ('ACVRL1', 6.040935534343124), ('RAB40C', 0.2052752018241797), ('RBM34', 2.1515061887900435), ('SLC3A2', 0.1082561315914259), ('ZNF213', 0.362010125856835), ('CSGALNACT1', 0.2386737643660634), ('SRPX2', 1.2405747904623865), ('SLC12A7', 0.5079587757393572), ('ACOT8', 0.6752351668596354), ('FHL3', 0.5689178498394786), ('GNG11', 0.4349221460163737), ('METTL2A', 0.1533868317927173), ('DCAF7', 0.3854730414788499), ('ADAMTS9', 0.318820825232694), ('C2CD2', 0.4093747106636607), ('ROCK1', 0.168563697664773), ('STEAP3', 2.676830023024781), ('NACA', 0.577551170445078), ('PDLIM7', 0.2473646940070761), ('ST20-AS1', 1.94855903152616), ('CEP44', 0.2598344401056098), ('BET1', 0.0641131241647102), ('SLU7', 0.1520782973627724), ('EDC4', 0.1989873526865046), ('UBE2D3', 0.1242341378646775), ('LIF', 1.2319657980094685), ('LINC01500', 1.7391448021226752), ('NLGN3', 0.3298485961607038), ('CTSD', 0.3686324162262527), ('PITPNC1', 0.323243375982671), ('CDC42EP4', 0.1450164687837488), ('WDR55', 0.2288971187343748), ('DNAJC18', 0.1612503136074367), ('EBI3', 0.148899187303145), ('ANXA6', 0.1383352581538999), ('COA5', 1.0864844888280083), ('BMP8A', 0.1469785914909591), ('SEC23B', 0.1612698602126457), ('EDEM3', 1.4065561001732032), ('SLC38A5', 0.2031645183356269), ('ATP1A1', 0.1678123642822287), ('PNKP', 0.389200407813126), ('SLC16A14', 0.7767073418619745), ('NFYA', 0.2640967562022582), ('PARD6B', 0.5304981767305261), ('TMEM100', 1.847581160006595), ('DLL4', 2.7077420980422864), ('DDT', 0.1657466012726675), ('LIN7C', 0.3609808287141305), ('ZNF579', 0.1345414222634328), ('TNFAIP1', 1.0685766834823691), ('TRIM73', 0.2785448264826596), ('EMILIN1', 0.1478267279291534), ('MTX2', 0.2205952552938773), ('ZBTB14', 0.1830593011435493), ('RIOK3', 0.2917240660467982), ('CAMK2G', 0.2316176526561712), ('SHC4', 1.1218725332050845), ('EDIL3', 3.3354445768160463), ('RGS19', 0.5934279989419846), ('MTSS1', 0.4835557050590368), ('GPN2', 0.349712841673564), ('ACTG1', 0.2822002128560336), ('HOXB6', 0.2803043253071338), ('SMOX', 2.880047642275822), ('FBXL12', 0.4799802929423744), ('GRK5', 0.3026360609052442), ('PLA2G4A', 1.5347317809911736), ('ELK4', 0.8105718460133997), ('FAT1', 0.5836447106605918), ('FHOD1', 0.652523831419065), ('ARHGAP6', 1.1257677218624824), ('YTHDF3', 0.3754808806510868), ('ENC1', 4.565893036204266), ('RACK1', 0.247060523213048), ('SOX4', 0.1040219238265027), ('KRAS', 0.3508937000082185), ('FAM234A', 0.1140558279658625), ('STARD3NL', 0.2818977656163914), ('KRBA1', 1.2143342958939258), ('TMEM68', 0.6147766386663291), ('GPR68', 1.472290619651326), ('CD248', 0.1393167144561112), ('KCTD1', 0.3152241748873998), ('YRDC', 0.4631423510890709), ('IL1RAPL1', 0.1636339299278108), ('C1orf122', 0.4485456915735817), ('FGF14', 0.3513893697109803), ('AMMECR1L', 0.1340559023020953), ('GMFG', 0.0372599674228827), ('NPTX1', 1.8973662466538528), ('PSMB1', 0.1393452026639024), ('KIAA1549', 0.4869452301819403), ('RPS14', 0.2047928508114484), ('FAM3C', 0.3531497511294273), ('ZMPSTE24', 0.0917898255708718), ('CD82', 5.088834528743691), ('NEK6', 0.1969276014261301), ('WWP2', 0.4014059858636932), ('ZDHHC5', 1.3033757419141063), ('LMBRD1', 0.2829124811314754), ('RNF24', 1.005129126635212), ('THTPA', 0.303519263441978), ('TBC1D9B', 0.6487246579266994), ('SPRED1', 0.334114843944874), ('ORAI1', 0.2782470792190873), ('TKFC', 0.3681502513395742), ('OLFML2A', 0.4048115078352834), ('MRPS16', 0.0781721772597047), ('IKBKE', 0.3947753600874465), ('RPL23', 0.5260911834600682), ('GMPR', 0.3362599279997716), ('NUDC', 0.0927679791531078), ('BAALC', 0.4044703404965283), ('PAK3', 0.2505988675024215), ('DNAH7', 0.8852665001602009), ('SLC43A2', 0.584126733004544), ('C14orf119', 0.1570247995191386), ('RREB1', 0.129646850489639), ('UBE2M', 0.5761507996117488), ('WDR37', 1.9049744529446213), ('EOGT', 0.1902495339046705), ('INPPL1', 0.3664324421326843), ('OSBPL1A', 0.4087329771790362), ('TFPI2', 3.5761094179646955), ('HTR7', 0.5124804408434503), ('FUZ', 0.0994230876027078), ('GPR107', 0.2924970834719397), ('GSN', 0.1663035992737612), ('EXOSC4', 0.2730501415698543), ('ZNF267', 1.186955858542339), ('IKBKB', 1.1253998023360787), ('UCKL1', 0.3538815350245186), ('NEK9', 0.1961384688113228), ('MICAL2', 0.1689936577115814), ('SATB2-AS1', 0.593551762378529), ('TRIOBP', 0.4781892421194249), ('RXRA', 1.662787101786004), ('ZNF274', 0.740086316930946), ('RNF144B', 0.7220910054893456), ('QSOX1', 0.0490698381221648), ('SLC33A1', 0.1854394720333503), ('CCNDBP1', 0.0622809782130532), ('POLD4', 1.0854868747103936), ('TMEM184B', 0.1499657359378867), ('NR1D1', 0.3209334975681621), ('INTS4', 0.2278122307689114), ('PTK2', 0.1437851759987967), ('NINJ1', 2.096695845538496), ('C11orf24', 0.1588121555882949), ('GJA1', 1.7325227707161428), ('SRPX', 0.8132999017035819), ('POLR3D', 0.2497256391386478), ('CMTR2', 0.1318958390803995), ('RGS5', 0.1769673558982293), ('DNAJB5', 0.4227857828095597), ('ORMDL3', 1.4065214998694415), ('ARFGAP1', 0.3257967159432104), ('GYPC', 1.844753975143484), ('BHLHE40', 0.0785727139270016), ('CD47', 0.7704849975399416), ('NFATC2', 0.2785881181972607), ('OSBPL2', 0.4354226567679593), ('SALL1', 1.6202787542304242), ('DGUOK-AS1', 0.3405291302264842), ('BCAR1', 0.2153492946256678), ('UVRAG', 0.1520876926803852), ('NXPH1', 0.204142767642398), ('NSMCE1', 0.5148675090240551), ('P4HB', 0.445670245199541), ('MARCKSL1', 0.774565191762773), ('NECAP2', 0.6005887480745207), ('SAMD13', 2.518195657245989), ('NOL9', 0.2974310976486866), ('RAB14', 0.481724213938448), ('PTPN12', 0.2234419728413822), ('DVL3', 0.1797201883133813), ('CLUAP1', 0.1429489748955434), ('MADCAM1', 0.3497652268639975), ('MBTPS2', 0.5954636071810455), ('TNFAIP2', 2.2113701352547475), ('DTX4', 0.6139992752403846), ('ATP6V1F', 0.6002293639291583), ('SMARCA1', 0.2350597168872475), ('CCPG1', 0.2979422929520963), ('MUL1', 0.982568960081604), ('IGSF8', 0.7907904317777977), ('UBASH3B', 0.1992397699226271), ('EIF6', 0.1302343738874465), ('TRIM28', 0.1092865649949736), ('ZNF221', 0.5536560064839002), ('GDF15', 3.963614366551583), ('BAZ1B', 0.2967517611500017), ('IER3', 1.3126963581681257), ('NEMP1', 0.2422855658073958), ('NAV1', 0.2946396403693923), ('GPR155', 0.1405564330910284), ('TTYH3', 0.681634952017521), ('EIF2A', 0.1216285174145752), ('ATOH8', 0.167627697763256), ('CDK5RAP3', 0.0958738301456815), ('MBNL3', 0.1975277812124062), ('AP2S1', 0.4573584984718694), ('MANBAL', 0.339036694146236), ('ECE1', 0.1993398533715725), ('RPS18', 1.197537324409844), ('SBF1', 0.2452952098249921), ('TBC1D2B', 0.1115335990070398), ('CDC34', 0.4847493723185831), ('MMP15', 0.4579543511542143), ('TRAF1', 0.3736141712793355), ('LSM8', 0.0564655721721598), ('PNPLA8', 0.69996491964613), ('ALDH1A3', 0.2815138337809366), ('IRF5', 0.1023328967183136), ('SVIL', 0.1883044688087576), ('PCSK5', 1.772776271763592), ('UBXN8', 0.8576778764387802), ('RASA3', 1.0664643846534847), ('AP2A1', 0.2203427630372288), ('GNPTAB', 0.3619309343261119), ('GATAD2A', 0.1412898623035676), ('AKT1', 1.0195679592850302), ('RPL23A', 0.7870334168293961), ('BIRC2', 0.6372966225697666), ('TMX2', 0.5003586806492812), ('COL4A2', 0.9164710171311548), ('LPIN1', 0.3945225068975053), ('CHID1', 1.07545476761002), ('SDC3', 0.338163809509704), ('FAM161B', 0.3449389929205501), ('TNKS2', 0.552191398540893), ('RAB13', 0.6831874319864761), ('COQ6', 2.5266807981740875), ('PLEKHG2', 0.2165904625263043), ('FMNL3', 1.243523901939808), ('PRKAB2', 0.3866636690219933), ('XPNPEP1', 1.1147012452461509), ('PTGER4', 0.5213844452478575), ('SPRY4', 1.5291088363533627), ('ST3GAL1', 0.7812245463635071), ('IL13RA1', 2.395842922717813), ('TMEM51', 1.5085173129320164), ('ESYT1', 0.213059606568528), ('RAB1A', 0.1684236639296488), ('MGAT4A', 0.09824742165915), ('MTUS2', 0.3638130672221768), ('ZNF45', 0.6366201631271091), ('SUPT5H', 1.745009258523271), ('TCEA3', 0.1144806876912647), ('NECAP1', 0.2431319148656474), ('RELL1', 1.7321534090790724), ('SAMD14', 0.4191775264115719), ('GPAA1', 0.1790172169989566), ('TSPAN3', 0.6768638345994723), ('SHCBP1L', 0.0006341755060989), ('BTAF1', 0.2033068019741187), ('ZNF260', 0.8800369746481262), ('NLGN2', 0.1828158983172943), ('NAB2', 1.1227902189536192), ('TMEM256', 0.0663330618184682), ('COQ4', 0.49444594361856), ('NAA60', 0.2269664969521184), ('CLK2', 0.7905677689919626), ('MFN1', 0.2902368196163954), ('KCNJ6', 1.7503997870204466), ('ASB2', 0.3258147330325298), ('SULF2', 0.2714953375870632), ('CBWD1', 0.1009266329642079), ('LRRC1', 0.0869286687776859), ('KDELR3', 0.4610265321789308), ('UBC', 0.0877402346751394), ('AGPAT1', 0.6717712090548547), ('RASIP1', 0.2075582443338008), ('ERLIN2', 0.220553556899592), ('NYNRIN', 0.3526299164520239), ('CCL2', 0.0729627819397849), ('TGIF1', 1.2087224491789883), ('MSL3', 0.2606621905323488), ('ZFAND5', 2.8208381317354827), ('PAX5', 0.0255402725419944), ('FLG-AS1', 0.1686889356285572), ('CHIC2', 0.2673251180087053), ('MAP3K3', 0.1878888592674333), ('SLC16A6', 4.70073808344018), ('CRTC2', 0.2649393399158377), ('ITM2C', 0.2455000143121489), ('CFTR', 0.6316264071902636), ('ETV4', 0.8909786890832461), ('NKRF', 1.1267542503066583), ('LINC00865', 0.3307331361628504), ('TSC2', 0.3389366664030074), ('AFAP1L2', 0.0341578887874327), ('SMAD3', 0.1306063299867435), ('GDNF-AS1', 0.6214409529875345), ('UQCRC2', 0.4080172331928696), ('SLC30A1', 0.964044857960054), ('NR3C1', 0.2001058087411341), ('RPS6KA2', 2.1358023880465926), ('HNRNPLL', 0.6399003021890703), ('STC1', 0.1977706912954988), ('STRADA', 0.2491070232946726), ('AMZ1', 0.2092553588045048), ('PRDM10', 0.3307017190577623), ('TTC30B', 0.2195939386531798), ('MPG', 0.224833522536795), ('HERC2', 0.296374835673479), ('BTG2', 0.8927733755128919), ('ASB16-AS1', 0.2976861082011974), ('PPIA', 0.1577165670636688), ('CASC8', 1.0492873067437103), ('FILIP1L', 2.98660923508078), ('MAP3K5', 0.174507145465799), ('ADAMTS10', 3.703655942361976), ('TRIB3', 0.4571662074447816), ('ANKRD13D', 1.0352567770772718), ('RYR2', 0.3313274211715227), ('NR1H3', 1.3777133318274395), ('BCL3', 0.4639689139942782), ('ZNF335', 0.4498593277649278), ('IRF2', 0.1742398267948198), ('COX6B1', 0.2777310863605486), ('LINC01301', 0.1815953922070233), ('ZNF532', 0.209774820324088), ('USP19', 0.4098253744471178), ('EPHB2', 0.8600304261523091), ('RCAN3', 0.8923817753069095), ('ZSCAN31', 0.185204683747857), ('ABHD4', 0.12692552679963), ('RCC2', 0.1102783842998311), ('CAMK1D', 0.1095955906776928), ('ZNF7', 0.5875150777607278), ('CIITA', 0.2149340530104518), ('ICAM1', 2.7758726553179938), ('NFS1', 0.5601883701101283), ('KLHL5', 1.1000074203498442), ('CASP8', 0.5162078780422733), ('DYNLL1', 0.1080381256853267), ('EFCAB13', 0.37857568882462), ('OSBPL5', 0.3087508323149848), ('RAB5C', 0.577460568499756), ('CTSC', 0.615120892503584), ('TRIM3', 0.1907853168987365), ('DCBLD1', 0.8948017444272726), ('MAP7D3', 0.2519966122753285), ('HOXB3', 0.1830680065427276), ('DDX3X', 0.1711549031609236), ('KCNMA1', 0.2246237839236225), ('APBA2', 0.809851941695911), ('ANAPC13', 0.9050113409044072), ('UQCRFS1', 0.1056781080998769), ('TAB3', 0.5272981759719744), ('DRP2', 0.0691409143545557), ('CLK3', 0.2358937551751842), ('C4B', 0.725805649647659), ('NR4A2', 3.1990705464479365), ('ZNF853', 0.1997638397838699), ('EEF1A1', 0.7971451349347919), ('RICTOR', 0.3746187767572081), ('CDYL', 0.1032367571803661), ('GGT5', 0.8471321995626008), ('RAB11B', 0.1132921352976632), ('FAM89A', 0.530919026715607), ('CCDC12', 0.136128740580345), ('TRNT1', 0.147194061176005), ('RAB11B-AS1', 0.4133624637711263), ('SERPINI1', 0.4444954979884324), ('LRIF1', 0.460593112308935), ('FN1', 0.2838408259642327), ('MICAL1', 0.1564502111016329), ('IL6ST', 0.8023131183789302), ('VPS45', 0.1501670786820508), ('HNRNPA1L2', 0.0250830589946712), ('NDUFB5', 0.3514078941197397), ('TRPS1', 0.1745088882801445), ('ACAD11', 1.9862818854407125), ('EMID1', 0.2181609910697454), ('UBA5', 1.666668054111217), ('RPL34', 0.7310003949179597), ('KIDINS220', 0.4968566277962133), ('ZNF385A', 0.9016604576662982), ('LTBP1', 1.6007682846662117), ('NACC2', 0.3037568130933727), ('ADAR', 0.1921218345592684), ('THAP7', 0.6566909490876699), ('COL6A3', 0.0922989952094765), ('TFE3', 0.4279383894948279), ('EBF3', 0.1637767563496635), ('NR2F2', 0.0789161734304911), ('KLF16', 0.2578015837137883), ('TCAF2', 0.2062358716901624), ('GYG1', 0.1126082090544341), ('SURF4', 0.2265568931214075), ('PRR14', 0.2959027906275084), ('SV2C', 0.1790703018330808), ('LNX1', 0.7563868949780751), ('IGBP1', 0.2244030904687093), ('PLS3', 0.1133790800357175), ('RTKN', 0.6666768150229361), ('PARP4', 1.1841455583320069), ('LIMK1', 0.3074871139320934), ('ITM2B', 0.384106831359481), ('TRIM39', 0.1669650313863187), ('CHST10', 0.3206465905856802), ('TECPR1', 0.2333890860596525), ('PCF11', 0.2183151922690898), ('DYNLT1', 0.5458918097201331), ('NOTCH1', 0.8782573301323215), ('ACSL4', 1.3632059546981403), ('ST8SIA4', 0.0874870113710977), ('CGRRF1', 0.9931850137876423), ('RRAS', 0.2101514597341161), ('YPEL2', 0.4827869966149176), ('ADGRE5', 0.4503571263484618), ('GOLGA7', 0.223109908281601), ('PHC2', 1.3299831535051827), ('EFR3A', 0.1079644278667152), ('PDE9A', 1.9765655177735888), ('PLXNB1', 0.4928823400131988), ('C12orf57', 0.6289289372227106), ('ZNF468', 0.4831665984216466), ('RMDN1', 0.2561157984423857), ('BET1L', 0.7857056040039433), ('DHRS3', 0.7966956712693218), ('CD4', 2.11606147403739), ('SAMD8', 0.4073627152067088), ('PHLDB1', 0.7556574947113455), ('FGF14-IT1', 0.4585954389171514), ('HTRA3', 0.9956139882104248), ('OGT', 0.2487808169845114), ('LINC00534', 0.3252738672784888), ('TOX2', 0.8318719222456589), ('ULK3', 0.4099855792156183), ('ZNF558', 0.1582916999580254), ('NCKIPSD', 0.3287176321442098), ('ITGB5', 2.624553522993584), ('ADO', 0.4549359308037179), ('EFHD2', 0.3139809026472792), ('SGIP1', 0.8727911112974551), ('SOX9', 0.1320742785066734), ('ASB3', 0.1101576994684273), ('FRMD8', 0.8224905454218865), ('GPRASP1', 0.3880616698403714), ('ACO1', 0.2811421073306991), ('NFKB2', 1.4174036573926134), ('MLXIP', 0.6024177134002775), ('RPS6KA3', 0.1352388133605561), ('TSPAN11', 0.1842916465988049), ('LRRC15', 0.0784420172391526), ('SDE2', 0.2167433918103044), ('PIGV', 1.7943881509338726), ('IL21R', 0.6398482120455252), ('NUP54', 0.2384636480287969), ('FBRS', 0.1608638895892181), ('TMEM9B', 0.5506518626813557), ('POLL', 0.3384957745691619), ('JAM3', 1.0515534238163715), ('PITPNA', 1.1780074400223668), ('TMEM59', 1.3597768153219936), ('MIF4GD', 0.2346491824693289), ('FAM76B', 0.4328391172972188), ('CLIP4', 0.15837705673838), ('AMPD3', 1.7170892672241207), ('IDS', 0.5179816007669179), ('ARNTL', 1.44008711050886)]	4925
ETS2	cisbp__M4952	0.0575742	5.80281	3.6e-05	1	gene is annotated for similar motif taipale_cyt_meth__ETS2_NACCGGANNNNNNTCCGGTN_FL ('ETS2 [ETS]'; q-value = 3.59e-05)	frozenset({'activating', 'top50perTarget', 'hg38__refseq-r80__10kb_up_and_down_tss.mc9nr.genes_vs_motifs.rankings'})	[('ZNF384', 0.6441070027739724), ('SHC1', 1.400998834848886), ('SLC39A9', 1.2733402194213446), ('PFN1', 0.1419520202764138), ('TSPAN31', 0.3482701899513206), ('CYB561A3', 1.6368147868527216), ('UQCRQ', 0.4065911575192484), ('SEC24C', 0.4442086810106136), ('FIBP', 0.2246907309901635), ('TMEM167A', 0.1122723330800127), ('NR1H2', 0.1571398730581055), ('LYPLA2', 0.3869825117983508), ('RNF167', 0.3642298098463934), ('PSMD13', 0.0757445050592014), ('URM1', 0.3040688075087009), ('PIK3R2', 1.1463383808259189), ('YIPF3', 1.174424798857801), ('NFS1', 0.5601883701101283), ('BAG6', 0.1839290722106129), ('B3GAT3', 1.348428800217705), ('ZNF865', 0.3222685263286392), ('DDA1', 1.0297018687853705), ('GABARAPL2', 0.1270437126942206), ('TBRG1', 0.2143938075648855), ('THOC5', 0.627564025498557), ('CCNDBP1', 0.0622809782130532), ('TRIM41', 1.001359813551011), ('IKBKG', 0.2851461074062387), ('SLC35C2', 1.133428994240349), ('SEC24A', 0.3410640635777753), ('PSMG3', 0.5747845540541172), ('UBLCP1', 0.8802363164104354), ('MANBAL', 0.339036694146236), ('RIPK1', 0.7774105548821144), ('TMEM234', 0.7955927861260927), ('CDK13', 0.207545025956271), ('GNL1', 0.3896901104644745), ('ATP13A1', 0.7128820047398591), ('RAB11A', 0.0602238169507332), ('SDHAF2', 1.381428545621598), ('CTR9', 0.1675131369820011), ('TSC2', 0.3389366664030074), ('EXOC1', 0.3366824920138831), ('UHMK1', 0.7981454722096295), ('NME7', 0.2427215523282439), ('KRR1', 0.881954870049376), ('PSMA6', 0.987049417833144), ('NCSTN', 1.1413530205061215), ('ZC3H13', 0.1716409744204413), ('CD2BP2', 0.1807586414469529), ('JAK1', 0.6940348300719955), ('ARHGEF7', 0.3025888489034183), ('NEK9', 0.1961384688113228), ('MAGED2', 0.2934410078855964), ('WDR37', 1.9049744529446213), ('PPP1R11', 0.0495628853062293), ('ERLEC1', 0.1735016377024652), ('DDOST', 0.5213442397779188), ('ASB6', 3.2311658923817927), ('SRSF5', 0.1474617919285467), ('SNHG19', 1.9502719639363184), ('SF3B2', 0.1245769719630265), ('ZNF274', 0.740086316930946), ('TRMT112', 0.0823311257810993), ('TIMMDC1', 1.2119733315411656), ('ZNF408', 0.4146687340697329), ('RREB1', 0.129646850489639), ('USPL1', 0.1489922754399656), ('RPL27A', 0.8699110738576993), ('KAT5', 0.1493573495918157), ('SRCAP', 0.4439410660539156), ('TRO', 0.3314184765483726), ('ZNF7', 0.5875150777607278), ('ZNF668', 1.4198366928065356), ('SLC25A46', 0.2804144568638286), ('C6orf89', 0.8164657485910767), ('EXOSC4', 0.2730501415698543), ('ARHGAP1', 0.8685468420211242), ('FAM161B', 0.3449389929205501), ('EIF2A', 0.1216285174145752), ('KTI12', 0.4458330062239559), ('COQ6', 2.5266807981740875), ('KREMEN1', 2.660822782551634), ('SLC30A7', 0.3760739429936452), ('UQCRH', 0.1451032945240603), ('GEMIN8', 0.065812244347938), ('KIAA0825', 0.6412346705428009), ('ACTB', 0.1205650687460755), ('SKIV2L', 0.2402415916517092), ('TOMM70', 0.1647146796159111), ('ICAM1', 2.7758726553179938), ('LRRC8A', 1.6503052434074457), ('ARPC5L', 0.2900081446316682), ('EXOC3', 0.3281364809457427), ('ZNF579', 0.1345414222634328), ('ASB3', 0.1101576994684273), ('COA5', 1.0864844888280083), ('C14orf119', 0.1570247995191386), ('LSG1', 0.2124386780555391), ('P4HB', 0.445670245199541), ('EIF4A1', 0.2578325991934932), ('REST', 0.394023793126284), ('AK3', 1.530893128788006), ('CEP44', 0.2598344401056098), ('C9orf64', 1.1537724724314375), ('SLU7', 0.1520782973627724), ('NKIRAS2', 0.7035732300668627), ('EIF5A2', 0.2009045281989828), ('FUBP3', 0.2305723737007877), ('DDT', 0.1657466012726675), ('TMEM208', 1.444660784239754), ('DDX39B', 0.0836191461618071), ('EDC4', 0.1989873526865046), ('GPN2', 0.349712841673564), ('ZFP36', 0.2394953607719974), ('RNF214', 0.354573203039589), ('RGS19', 0.5934279989419846), ('PSMB1', 0.1393452026639024), ('MINPP1', 0.127228098920914), ('CDK9', 0.1260232823146275), ('MAPRE1', 0.0854229171776526), ('ING4', 0.261638282332295), ('TM9SF3', 0.1237054164706797), ('MFN1', 0.2902368196163954), ('RAB34', 0.1838561748050493), ('TUFM', 0.0957790217544984), ('PLOD3', 1.2477737445671435), ('RPL28', 0.4365845601447026), ('ZNHIT1', 0.5840935898551857), ('SLC52A2', 0.5433795725522154), ('ACOT8', 0.6752351668596354), ('BORCS7', 0.1352985900217165), ('ELK4', 0.8105718460133997), ('AP1M1', 0.1001762233681551), ('FDXR', 0.9388888045505244), ('EIF1AD', 0.2917841059611485), ('TNKS2', 0.552191398540893), ('RPS27A', 0.6498805172683264), ('ZNF622', 0.1942245664951263), ('RPL31', 0.7183283325100499), ('SYF2', 0.1622550390220478), ('C11orf24', 0.1588121555882949), ('PIGT', 0.4498454945845673), ('TXN2', 0.1534807724270304), ('EIF5A', 0.4382392964418494), ('FKBP2', 0.1746555810887181), ('RIOK1', 0.1532035811837558), ('RPL32', 0.3980729218117495), ('SUPT5H', 1.745009258523271), ('IQCK', 0.3016420070134309), ('PPP1CA', 0.109264934353873), ('MYL12A', 0.0857724807096927), ('WDR45', 0.6496724150294086), ('VPS25', 0.2216186784774243), ('CHIC2', 0.2673251180087053), ('EDEM3', 1.4065561001732032), ('TMUB1', 0.4447077591006274), ('ARF1', 0.0676115283435119), ('MCRIP1', 0.0888018549398639), ('OST4', 0.3058999054107599), ('CHMP2A', 0.1799871529679654), ('TRIM73', 0.2785448264826596), ('MTX2', 0.2205952552938773), ('ZNHIT2', 0.2775786403213141), ('NSUN2', 0.2251344291885086), ('FBXW9', 0.2729615056374234), ('RPS5', 0.5587434640921961), ('SRD5A1', 1.0620422088358183), ('CCDC50', 0.5358150676696068), ('ATXN7L3', 0.2255250434608034), ('SLIRP', 0.0751781381021487), ('ANKRD42', 2.009733519811025), ('WDR83', 0.288604993334581), ('BET1L', 0.7857056040039433), ('TRIM8', 0.3188015250189353), ('HSP90B1', 0.9488782268379554), ('HEATR6', 0.1247831204336842), ('NUDT5', 0.0417871918371117), ('ACVR2A', 0.1673534743006438), ('FLOT2', 0.1633933707701222), ('PHF23', 1.3065058685858966), ('TMEM127', 0.692026196274773), ('DNAH7', 0.8852665001602009), ('CDC34', 0.4847493723185831), ('PWP2', 0.8255478932049696), ('GPR107', 0.2924970834719397), ('FAM91A1', 0.1948604705404326), ('HYPK', 0.396320436867184), ('GPAA1', 0.1790172169989566), ('MEGF8', 0.1148585387338732), ('TADA3', 0.3042890805532221), ('FKBP1A', 0.3762714167451665), ('TEX10', 0.1559904093860373), ('TMEM59', 1.3597768153219936), ('ERCC3', 0.1933908316270188), ('TRAF4', 1.9774009733203568), ('ITFG1', 0.1965115176273977), ('TRNT1', 0.147194061176005), ('THTPA', 0.303519263441978), ('CHPF', 0.8450365338969702), ('C18orf32', 0.6771353416951588), ('RPL19', 0.4931221204582592), ('ZDHHC5', 1.3033757419141063), ('ITM2C', 0.2455000143121489), ('TIMM10B', 0.3944570214857333), ('YRDC', 0.4631423510890709), ('PCBP1', 0.1383505854780682), ('C1orf122', 0.4485456915735817), ('POLL', 0.3384957745691619), ('MAP3K11', 0.2413178942536279), ('NFYA', 0.2640967562022582), ('UTP23', 0.5177185121260689), ('ING2', 0.1047964572585374), ('DNAJC24', 0.2585603798485608), ('NPRL2', 0.0916422239560036), ('DCTN5', 0.1677189083372753), ('NDUFS3', 0.1484271109602872), ('IGBP1', 0.2244030904687093), ('RPF1', 0.075847256836428), ('JUP', 0.5226444279885369), ('FASTKD5', 0.3274915304734851), ('RPS21', 0.1336915742628757), ('SCYL2', 0.1823586559543538), ('FUZ', 0.0994230876027078), ('ZSWIM8', 0.2645590057463442), ('CHMP5', 0.1048830841606431), ('AURKAIP1', 0.0903730507444015), ('RPS25', 0.1647279037966262), ('CHID1', 1.07545476761002), ('VPS51', 0.1959948527086456), ('MRPL51', 0.1785444380124956), ('RPL6', 0.1304964286283655), ('LUC7L2', 0.2375161411412343), ('LTV1', 0.2231360321960813), ('ZNF184', 0.2599631879137509), ('STUB1', 0.8593261423822333), ('ULK3', 0.4099855792156183), ('ZFYVE16', 0.1484783863055669), ('PCBP1-AS1', 0.1210888216144185), ('CMC4', 0.4845450409909594), ('ZNF394', 0.2393422778970427), ('TRHDE', 0.1389827973009367), ('CBX8', 0.7490380745297799), ('AP2S1', 0.4573584984718694), ('CUX2', 0.1474134630563118), ('MTCP1', 0.2167194699133494), ('ZNF606', 0.607771609894402), ('SSR2', 0.687007588901907), ('PLXNB2', 0.6616373863782323), ('FBXO38', 0.1146092609063243), ('SERF2', 1.302275926038016), ('SYVN1', 1.794167664988298), ('MED8', 0.1778218757196457), ('FAM234A', 0.1140558279658625), ('CCDC51', 0.5716586718710036), ('PARK7', 0.096645690060684), ('TMA7', 0.14656534786465), ('TMED10', 0.5115111579791112), ('PHLDB3', 0.1652320692129838), ('RACK1', 0.247060523213048), ('AGPAT1', 0.6717712090548547), ('FOXL1', 0.2160199504028387), ('ASCC2', 0.3116301211008671), ('RGL2', 0.8012231173824739), ('MIDN', 0.1301704371555239), ('KCTD5', 0.573680063131412), ('UBALD1', 1.141040923398799), ('MGRN1', 0.1782414448649454), ('ZNF397', 0.1246180717230859), ('TBC1D1', 0.1538168256419876), ('DPP8', 0.2975647518368241), ('GATA3', 0.1699490363746752), ('RPL12', 1.2525180962361857), ('RNF168', 0.1337059779027707), ('RAP2C-AS1', 0.1632270259568541), ('TNFAIP1', 1.0685766834823691), ('MBTPS1', 0.302397235229215), ('CDC42EP4', 0.1450164687837488), ('PAX5', 0.0255402725419944), ('PDPK1', 0.2168810009867282), ('TCF7', 0.0992626662349178), ('ALG10B', 0.4619474109713762), ('MED15', 0.439875494614232), ('C6orf120', 0.9722594205425248), ('HNRNPC', 0.089080575103954), ('VPS45', 0.1501670786820508), ('COG8', 0.5057112313215915), ('TMEM223', 0.305999556019619), ('INAFM2', 0.7992479570786539), ('DNAJC14', 0.6536096014562576), ('PTAR1', 0.3513466313934777), ('FIS1', 0.9699767590194508), ('GPR155', 0.1405564330910284), ('CD9', 0.4840792655121519), ('MFAP1', 0.2390067384412909), ('ZNF16', 1.105615577174351), ('GATAD2A', 0.1412898623035676), ('NR1H3', 1.3777133318274395), ('STAT6', 0.3540028337656607), ('TPP2', 0.371200488923528), ('BBS10', 0.528558404891923), ('CIRBP', 1.8813580635550715), ('ABHD2', 0.2987855624409659), ('RNF20', 0.7242353789715607), ('GRID1', 0.296219295136192), ('CSTF1', 0.2188788108074627), ('C17orf58', 0.1601835325083161), ('ERCC1', 0.3668860739470873), ('MBNL3', 0.1975277812124062), ('WDR25', 0.1905111327665378), ('TAF11', 0.2056048943080094), ('ZNF213', 0.362010125856835), ('BMI1', 0.1425427517781066), ('RBM45', 0.9775736162504622), ('LMAN2', 0.3839143065389073), ('FAM89A', 0.530919026715607), ('SEMA3F', 0.1727944627151348), ('ABHD13', 0.3334393096966679), ('ALDH1A3', 0.2815138337809366), ('FAT1', 0.5836447106605918), ('ATAD1', 1.2089862430117433), ('TMEM41B', 0.3727698843417276), ('MRPL40', 0.0696951386836041), ('EDC3', 0.1331011010445204), ('SHANK2', 1.4709020438938194), ('ZNF558', 0.1582916999580254), ('GNPTG', 0.391356811863197), ('CEP164', 0.3704187243791348), ('LINC01503', 1.1033023688239707), ('LMBRD1', 0.2829124811314754), ('EEF1B2', 0.7918558093614041), ('DDTL', 0.2008664365931131), ('RNF121', 0.2807888232495006), ('RAP2C', 1.120363998297549), ('PIDD1', 1.428963128257473), ('LLPH', 0.1034440126075628), ('RRAGA', 0.3986776425087615), ('COX15', 0.3364164951646466), ('GMPR2', 0.1402270117709857), ('SDF2', 0.8879153686116126), ('PLD3', 1.0829731532190623), ('TMEM100', 1.847581160006595), ('TMEM238', 0.2181405746331732), ('TECPR1', 0.2333890860596525), ('SLC39A13', 0.4363482685525909), ('SF3A1', 0.1095637746110203), ('ZSCAN32', 1.4106022484323226), ('MMP15', 0.4579543511542143), ('SRP14', 0.625321831621196), ('RBM4', 0.3301027577101175), ('PAQR5', 1.7964921804907648), ('THAP7', 0.6566909490876699), ('CFAP36', 0.2299512133493782), ('ADPRM', 0.7149076442423379), ('CPNE1', 0.2803817357199927), ('RBM12', 0.1599126602561435), ('BTAF1', 0.2033068019741187), ('RPL38', 0.3436763605373001), ('NR3C1', 0.2001058087411341), ('TM2D3', 0.4159580834932374), ('C4B', 0.725805649647659), ('ARGLU1', 0.1642055225193092), ('CHST14', 0.4378999833108551), ('TAOK2', 2.257092223006928), ('PRKAB1', 0.704986845557292), ('DIS3', 0.4346449872024006), ('LIPT1', 0.2212951447556027), ('DDI2', 0.247778325643035), ('USP19', 0.4098253744471178), ('PCYT1A', 0.1732939886047581), ('UQCR11', 0.3621127112648409), ('ZMPSTE24', 0.0917898255708718), ('UBFD1', 0.4831743935217673), ('MRRF', 0.1662416545059683), ('RBM18', 0.6363455520163734), ('PODNL1', 0.3090642023439106), ('NDOR1', 0.1639204266269399), ('COG4', 0.5150820513558604), ('NFATC2', 0.2785881181972607), ('XRCC1', 0.6565469894432514), ('NECAP2', 0.6005887480745207), ('RNF24', 1.005129126635212), ('MINK1', 0.7507959954751984), ('SDC3', 0.338163809509704), ('TP53RK', 0.2732879569108131), ('EMILIN1', 0.1478267279291534), ('ACAD11', 1.9862818854407125), ('ZSCAN31', 0.185204683747857), ('TNRC6B', 0.2285469107934037), ('PCGF1', 0.1862362109859275), ('RHBDF1', 0.7137871856688511), ('UBA5', 1.666668054111217), ('TCF21', 0.9791608720020528), ('TTC30B', 0.2195939386531798), ('RPS16', 0.4476292208043074), ('ARHGAP12', 0.2489641057757387), ('FAM3C', 0.3531497511294273), ('TP53', 1.060055020873857), ('LTBP4', 0.926805766423946), ('RBM34', 2.1515061887900435), ('HTRA3', 0.9956139882104248), ('SLC35E1', 0.8495418158623629), ('LZTR1', 0.0804413521878207), ('TSPAN6', 0.2154853633107038), ('IL1RAPL1', 0.1636339299278108), ('EFEMP1', 1.0936787475062169), ('RPS19', 0.2992259488239854), ('RPS14', 0.2047928508114484), ('MORC2', 0.0902501040655019), ('PSMF1', 0.1330710189015846), ('ZFAND6', 0.268569834112786), ('ST20-AS1', 1.94855903152616), ('NTPCR', 1.0589616538221265), ('NAGK', 0.3637198847884382), ('CORO2B', 0.0762535147457656), ('ATP6V1E1', 0.5774469765885896), ('UFC1', 0.3482370288347796), ('PAAF1', 0.7199092523955007), ('PIGO', 1.7779492045824865), ('LRIF1', 0.460593112308935), ('CCDC47', 0.3803442943283345), ('TRIM39', 0.1669650313863187), ('DPM3', 0.2809828214929404), ('CCPG1', 0.2979422929520963), ('PLEKHG2', 0.2165904625263043), ('CDC42EP1', 0.1610242683615143), ('TGDS', 0.1923650332632783), ('CCDC174', 0.1076171279167649), ('NUP54', 0.2384636480287969), ('NXPH1', 0.204142767642398), ('DPP3', 0.159560248723952), ('SMAD3', 0.1306063299867435), ('OFD1', 0.2965542226378267), ('MUL1', 0.982568960081604), ('MAP3K7', 0.4872974636592524), ('PGAP3', 1.36888006400113), ('PITX2', 0.3083444988345795), ('SP1', 0.2099870759764678), ('POLG', 0.2151461230303337), ('WFS1', 1.2122943470122192), ('MTIF2', 0.3520457486970741), ('SIRT6', 0.6358924354161897), ('TSG101', 0.2182916154537985), ('TMEM185B', 0.6236074363141971), ('IDH3A', 1.1062709084614593), ('HUS1', 0.5013878886938283), ('XIRP2', 0.1590355890151437), ('EMC7', 0.6702685976757013), ('WASL', 0.4890692773308072), ('ST8SIA4', 0.0874870113710977), ('DNAJB9', 0.6823169051371133), ('COX6B1', 0.2777310863605486), ('IGFBP7', 0.149108667504834), ('GTF3C2', 0.2132770040653968), ('EPHA4', 0.1636889375583842), ('NEIL2', 0.2361552552219995), ('SHCBP1L', 0.0006341755060989), ('LIN37', 0.1578853901361988), ('MPP3', 0.5771550308821526), ('RPS18', 1.197537324409844), ('RASA3', 1.0664643846534847), ('EOGT', 0.1902495339046705), ('MED12', 0.2308493855066659), ('NUDC', 0.0927679791531078), ('CSGALNACT1', 0.2386737643660634), ('MIR762HG', 0.6002217999766335), ('NORAD', 0.2504579604404053), ('TMEM129', 1.4921600427595334), ('RPL7L1', 0.6826098612351061), ('SIPA1', 0.1566198137609702), ('KMT5B', 0.5721549706241678), ('UBE2V1', 0.1145290481932459), ('RPLP2', 0.5074106068415819), ('IL6ST', 0.8023131183789302), ('APTX', 0.2867032081305447), ('TMX2', 0.5003586806492812), ('CSRNP1', 1.9445639318644097), ('NR4A2', 3.1990705464479365), ('TUG1', 0.4019592397408794), ('SRPX2', 1.2405747904623865), ('TATDN2', 1.0190825596397317), ('COG1', 0.4071515816062785), ('RPL26', 1.267948712577988), ('DUSP6', 0.962975272653808), ('SERPINE1', 0.2508459050898581), ('MTIF3', 0.2407331934656169), ('RPS6', 0.2893857821110361), ('ACVRL1', 6.040935534343124), ('DBR1', 0.3252394139747062), ('LINC00486', 0.0497475563426811), ('MTPN', 0.1546847101084149), ('LINC00865', 0.3307331361628504), ('WAPL', 0.151085268495886), ('COL6A3', 0.0922989952094765), ('DCAKD', 1.1052180017040183), ('RMDN1', 0.2561157984423857), ('RSL24D1', 0.8960831275991427), ('SZRD1', 0.1411661257792832), ('DLGAP2', 1.7235663545096434), ('PFKM', 0.680427507239266), ('CHD1', 0.2310293925692768), ('DPM1', 0.113843207843728), ('UBA52', 0.1920201013040771), ('CYSRT1', 1.0943180760058238), ('LINC01500', 1.7391448021226752), ('CYB5D2', 1.0063431857947829), ('ROCK1', 0.168563697664773), ('TEFM', 0.0829252834069873), ('PACS2', 0.2915852581766059), ('MRPL54', 0.2999918885164117), ('MOB4', 0.2011662742945651), ('AMZ1', 0.2092553588045048), ('RRAS', 0.2101514597341161), ('GNG5', 0.2605383347517253), ('PLXNB1', 0.4928823400131988), ('XAB2', 0.2836697334945), ('GSK3A', 0.2513830280778246), ('KCTD1', 0.3152241748873998), ('STAMBPL1', 0.4114066205036654), ('GFOD1', 0.5459633025850942), ('BFSP1', 0.2676968879913962), ('ZNF79', 0.475229676493447), ('NCK2', 0.2088390455530919), ('IRF1', 4.233203779784944), ('PSMD8', 0.0547867961807092), ('TMEM68', 0.6147766386663291), ('CTTN', 0.0895739483642704), ('TMED7', 0.2637738317766124), ('EIF3CL', 0.1306081137800293), ('TIRAP', 0.1349075553411755), ('BMP4', 0.4512738416452848), ('CD69', 1.60304950765677), ('TSC22D4', 0.4345931754616864), ('CAMK1D', 0.1095955906776928), ('BTF3', 0.1958059726288599), ('FLJ37453', 0.2055311422162935), ('STEAP3', 2.676830023024781), ('ADAM12', 0.2593826887578583), ('CCND2', 0.7099752198617334), ('C12orf57', 0.6289289372227106), ('FBXW8', 0.163435339950606), ('KRBA1', 1.2143342958939258), ('SNX33', 0.1426634933094376), ('SQSTM1', 2.2775879189544237), ('LINC00963', 1.290135659943557), ('CLIC4', 0.2016486679069537), ('GABARAPL1', 0.6694457000609542), ('IL6', 0.2105896752465358), ('SATB2-AS1', 0.593551762378529), ('FGF14-IT1', 0.4585954389171514), ('IRF5', 0.1023328967183136), ('KCNJ6', 1.7503997870204466), ('METTL13', 0.117074117070478), ('COL6A1', 0.1495200308045462), ('GDNF', 2.4922437664511934), ('PPIE', 0.1935950151559761), ('PLCD1', 0.4203072441570138), ('CSNK1E', 0.8177633279432068), ('VCAN', 0.7595876635320526), ('CTNND1', 0.1498561568009826), ('EIF3M', 0.0623149919084222), ('PDLIM4', 0.1406527932469577), ('DLG4', 1.0103365016773398), ('TBCEL', 0.458154773449863), ('FAM53B', 0.4703077660422496), ('MOGS', 1.048742141838169), ('MRPL20', 0.1249366552395252), ('CHRNA1', 0.2438950247594752), ('PDCD6', 0.5486232170637569), ('WDR74', 0.1377943003631583), ('RNF25', 0.3306622872384716), ('PLEC', 0.1226148204727042), ('BOC', 0.2180672133144238), ('FGF14', 0.3513893697109803), ('CFAP97', 0.1795357625180425), ('PRKCSH', 0.6096663910669365), ('TMEM50A', 0.2182838561588473), ('CCNL2', 0.3659709167689421), ('COL19A1', 0.2765586802217957), ('VWA5A', 3.8830838943585513), ('SRPRA', 0.1937015093646705), ('ADIPOR2', 0.3342579883056509), ('SLITRK5', 2.400589611035219), ('TMEM51', 1.5085173129320164), ('ARHGEF28', 1.30429005340786), ('EBF3', 0.1637767563496635), ('METTL2B', 0.4896804134990748), ('PIK3CD-AS2', 0.4755364382799729), ('TIGAR', 1.0913824629346869), ('FBRS', 0.1608638895892181), ('GATA6', 1.7164987887603176), ('ATF6B', 1.0507297460227083), ('JKAMP', 0.2295321615915142), ('GPC1', 0.2954677669242425), ('GDNF-AS1', 0.6214409529875345), ('UQCRC2', 0.4080172331928696), ('ANAPC13', 0.9050113409044072), ('TMEM156', 2.407585143439711), ('ZNF503-AS2', 0.1405360486214951), ('ZNF304', 0.2173209011342222), ('REXO4', 0.3378927982685162), ('PREPL', 0.174327270909976), ('SPATA18', 1.7005278188500743), ('FBXL18', 0.5939146197565446), ('POLR3H', 1.60828049249107), ('SNHG16', 1.3498430481644026), ('RPL23A', 0.7870334168293961), ('GSN', 0.1663035992737612), ('SMAD7', 0.1955094618633647), ('BCL3', 0.4639689139942782), ('RHOG', 0.1014128911006554), ('ITGA6', 0.1767359980096939), ('TNIP1', 1.4837792285039726), ('ABCC4', 0.8843310311301569), ('COPB1', 0.166778485633769), ('HMBS', 0.0667989727190819), ('OSBP', 0.3824638160189213), ('SNAP23', 0.186407990370202), ('CDC26', 0.119895852352306), ('CDC37', 0.1616307501382194), ('IK', 0.1298677315173205), ('UBASH3B', 0.1992397699226271), ('TFB1M', 1.6019772816400737), ('ETV1', 0.9348564704593554), ('ID3', 0.2069702509047329), ('MAP4K2', 0.1833704942520209), ('ATF3', 0.3153017416863584), ('ARHGEF19', 0.8900276946724861), ('SNX19', 0.5432871320859812), ('MBTPS2', 0.5954636071810455), ('ZDHHC18', 1.498466719854633), ('MRGPRF', 0.1232871516692149), ('SLC15A4', 0.5173532289551331), ('MYCBP2', 0.2282975991482173), ('SPRED1', 0.334114843944874), ('ANTXR1', 0.5582966452407652), ('LYPLA1', 0.2497656940887938), ('LSM14B', 0.278434249455871), ('MAN1A1', 0.7534995714914382), ('PARD6B', 0.5304981767305261), ('CREB3', 0.4417963182437145), ('TBCC', 0.1372823881300435), ('TAB3', 0.5272981759719744), ('ID2-AS1', 0.1342349626183524), ('TMEM231', 0.5992313978379985), ('SCN5A', 0.7979422749941728), ('RHBDD1', 0.153259738173503), ('TTC23', 0.6157299436472339), ('ASB2', 0.3258147330325298), ('ADO', 0.4549359308037179), ('VPS37B', 0.4454013438025947), ('METTL2A', 0.1533868317927173), ('PAFAH2', 0.3156597691585824), ('RNF115', 0.270361719612071), ('POLR3C', 0.1095039720957385), ('WNT5A', 0.2512855683055431), ('CAAP1', 0.3763263731089187), ('ZNF528-AS1', 0.1300371166819525), ('ADAT1', 0.7897911621521704), ('AGAP1-IT1', 0.712802955715056), ('UVRAG', 0.1520876926803852), ('BAMBI', 0.4294655985780553), ('LINC01301', 0.1815953922070233), ('OSMR', 0.1416967529337313), ('KLHL5', 1.1000074203498442), ('MLX', 0.7937070520179246), ('VWA1', 0.4687056882388936), ('TMEM9B', 0.5506518626813557), ('DAZAP2', 0.7901521031091848), ('GPATCH4', 0.0951191353158979), ('DOCK6', 0.2606733296083351), ('CCND1', 0.2247078231731171), ('VILL', 0.6078199980428588), ('ZNF134', 0.2448991838456201), ('SDCBP', 0.7029789178958334), ('APCDD1L', 0.1791060290424081), ('TBC1D25', 0.8122104721643058), ('SNAI1', 1.5093648222175988), ('GGPS1', 0.612710857430316), ('ZNF35', 0.2913907905239459), ('STARD3', 0.348043215417437), ('EIF6', 0.1302343738874465), ('PRSS23', 0.2145244907288596), ('APP', 0.3738612345246378), ('ZNF790-AS1', 0.112636083859502), ('MRPL44', 0.1661775455762034), ('PAG1', 0.1063896153512738), ('TCAF2', 0.2062358716901624), ('TOR1A', 0.9938254901772268), ('TMEM120A', 0.9044622789738654), ('SOX4', 0.1040219238265027), ('EFHD2', 0.3139809026472792), ('TMEM44-AS1', 0.5814057275885519), ('ABCF2', 0.0965236098025008), ('ZNF468', 0.4831665984216466), ('ARHGAP6', 1.1257677218624824), ('ARF3', 0.1093462220142947), ('ZNF260', 0.8800369746481262), ('LGALS1', 0.0925637261078885), ('IGFBP4', 0.1648380087001143), ('TBK1', 0.4289383868544122), ('HIGD1A', 0.0655344664550538), ('TMEM128', 0.5326984552749806), ('FHL3', 0.5689178498394786), ('STAT3', 1.3887958995737213), ('PDE9A', 1.9765655177735888), ('TNFRSF1A', 1.5871051267787797), ('OSBPL5', 0.3087508323149848), ('EPHX1', 0.1885396972988002), ('NPIPA7', 0.7413286842721503), ('ADAMTS10', 3.703655942361976), ('CHPF2', 0.570014384171321), ('NFE2L1', 0.1536603218757281), ('LEPROTL1', 0.1559108540827657), ('GNG11', 0.4349221460163737), ('GORASP1', 0.164084426649163), ('IL1R1', 3.4071068080351266), ('GIT1', 0.2898467073007305), ('PMEPA1', 0.1567720653758352), ('ECHDC1', 0.1457978459200058), ('MARCKSL1', 0.774565191762773), ('MZF1', 0.1927427069333647), ('LINC01060', 0.7960386873905089), ('ASTN2', 0.9594200847087488), ('CTSZ', 0.1389054436612807), ('ANKRD54', 0.4814080204485004), ('SEMA4C', 1.2587127408715058), ('CLK3', 0.2358937551751842), ('DDX59', 0.3297268426784939), ('CAMK2N1', 0.1561922100788427), ('MGAT4A', 0.09824742165915), ('MAST3', 0.0964327874634416), ('PDZD2', 0.1521336501187954), ('NEO1', 1.252109319083467), ('SERPINE2', 0.128230506440996), ('CIITA', 0.2149340530104518), ('NUMB', 1.0407697516273695), ('SULF2', 0.2714953375870632), ('ASB16-AS1', 0.2976861082011974), ('TAF1C', 0.3611349878196959), ('POLR2M', 0.284171126644948), ('UBE2D3', 0.1242341378646775), ('BTG2', 0.8927733755128919), ('ZNF335', 0.4498593277649278), ('CCDC85C', 0.4140500690820289), ('YIPF1', 0.1442863552894547), ('SCARF2', 0.296460460102929), ('ZNF816', 0.2488346213158158), ('TGIF1', 1.2087224491789883), ('ARNTL', 1.44008711050886), ('ANXA6', 0.1383352581538999), ('LRRC8C', 3.009907359665574), ('POLR2A', 0.3759239713530274), ('SLC38A4', 0.1201109534968877), ('SNX17', 0.2448384048018628), ('RIOK3', 0.2917240660467982), ('BRPF1', 0.2189253096406791), ('TMEM184B', 0.1499657359378867), ('RER1', 0.3086661785137743), ('PCDHGA12', 0.4948037507216405), ('C17orf49', 0.141994977818837), ('PTGDS', 0.2549754480115778), ('FHOD1', 0.652523831419065), ('ZNF532', 0.209774820324088), ('PAK3', 0.2505988675024215), ('NFKB2', 1.4174036573926134), ('SPRY4', 1.5291088363533627), ('EDEM2', 0.96792395073149), ('BPGM', 0.2130788587591503), ('RABGGTA', 1.8405694202186051), ('DDX5', 0.2597090986215769), ('SLC39A1', 0.8398078953658296), ('HNRNPUL1', 0.2953060197672411), ('DYNLRB1', 0.3683834589441087), ('TIPARP-AS1', 0.3129012491935809), ('RNASET2', 0.2037034717280291), ('NARF', 0.2239392082918021), ('RPL18A', 1.2122634462735395), ('TPM3', 0.1625229106279371), ('TTYH3', 0.681634952017521), ('NEMP1', 0.2422855658073958), ('NAB2', 1.1227902189536192), ('PHF21A', 0.1189395201002491), ('NEK6', 0.1969276014261301), ('M6PR', 0.3270641642724161), ('FAF2', 0.3041098780353823), ('ZSCAN20', 0.1720138252892206), ('NAV1', 0.2946396403693923), ('ZNF283', 0.1884474071278128), ('PYCR2', 0.0992195267233915), ('CYP4V2', 0.2018954518794342), ('UBE2E3', 0.1943414964799278), ('MBOAT7', 0.1845577684110314), ('PNKP', 0.389200407813126), ('GALNT7', 0.1554088174760694), ('SLC12A7', 0.5079587757393572), ('STAT1', 0.7092745801318331), ('BRD2', 0.118116416925122), ('SBF1', 0.2452952098249921), ('PDLIM1', 1.4735152357970087), ('GPR108', 1.2156179702230472), ('CPT1A', 0.1409878976355936), ('GRK5', 0.3026360609052442), ('BAZ1B', 0.2967517611500017), ('PLEKHH2', 0.4351986983580601), ('EIF3A', 0.1540698583470943), ('NDUFB5', 0.3514078941197397), ('ECE1', 0.1993398533715725), ('SLC36A1', 1.4133104304855395), ('ATP6V0C', 0.1748103192064367), ('EIF4A2', 0.2141069117363833), ('MAN2B2', 0.5496258814820927), ('KIAA0753', 0.2621752171612146), ('RPS6KA2', 2.1358023880465926), ('ZNF256', 0.1349097069114693), ('DDX46', 0.1511642319818024), ('CSNK2B', 0.3571290338772597), ('FERMT1', 0.7441445142236073), ('SEL1L3', 1.943403997099336), ('MINCR', 0.3040932225901414), ('CD82', 5.088834528743691), ('MTSS1', 0.4835557050590368), ('BCR', 0.3505931631318424), ('POP4', 0.1367373349873151), ('PTGES2', 0.7695099557132855), ('LINC00997', 0.2184555535532609), ('SV2C', 0.1790703018330808), ('HNRNPLL', 0.6399003021890703), ('RFXANK', 0.8099058092753085), ('CUL7', 1.8196716117892444), ('BORCS8', 0.4435837483986269), ('KLF10', 0.8428797519772042), ('PFDN2', 0.1244022918785889), ('RIPK2', 0.2875199948018136), ('BCAP31', 0.0884496017266014), ('SEC61G', 0.102862843903386), ('BLOC1S4', 0.2972578157293915), ('KDELR3', 0.4610265321789308), ('TRIOBP', 0.4781892421194249), ('NPIPA1', 0.3914119631940547), ('CCDC122', 0.5642397089547291), ('PRKAR1A', 0.7062372491327976), ('ERGIC2', 0.2960584836526236), ('LACC1', 1.424609290053958), ('ZNF295-AS1', 0.3291056675094638), ('SLC16A14', 0.7767073418619745), ('TRAF1', 0.3736141712793355), ('SLC4A4', 0.2313469399600446), ('CHST2', 0.4292837545346732), ('FGGY', 0.147678742167235), ('EAPP', 0.1860847848909002), ('CHSY1', 0.1119851696564979), ('JAGN1', 0.5105616487424366), ('CTSO', 0.4975323075973288), ('SLFN12', 0.212634393697778), ('MPG', 0.224833522536795), ('TSKU', 0.6416736523165645), ('NAA60', 0.2269664969521184), ('HOXB8', 1.3743234094961423), ('CCDC68', 2.697753855383659), ('PHKG2', 0.1146144782486892), ('LEF1', 2.907506140850584), ('RANBP6', 0.5072789924311303), ('NINJ1', 2.096695845538496), ('CCND3', 1.382249400585809), ('TLCD1', 1.129288744984751), ('GULP1', 0.1009418646290263), ('WDR55', 0.2288971187343748), ('LIF', 1.2319657980094685), ('LRRC15', 0.0784420172391526), ('G3BP2', 0.0854946913004466), ('NPTN', 0.4788775967757927), ('NBPF1', 0.4008052293969197), ('IFI27L2', 0.2071300321188812), ('SDHD', 0.1735372789000407), ('NOTCH1', 0.8782573301323215), ('CHD4', 0.1971295102163255), ('BACE1', 0.3937313224029942), ('SLC39A7', 0.3521580310695644), ('OLFML2A', 0.4048115078352834), ('DRP2', 0.0691409143545557)]	4946
ETS2	cisbp__M4953	0.0572557	5.74652	3.4e-05	1	gene is annotated for similar motif taipale_cyt_meth__ETS2_NACCGGANNNNNNTCCGGTN_FL ('ETS2 [ETS]'; q-value = 3.43e-05)	frozenset({'activating', 'top50perTarget', 'hg38__refseq-r80__10kb_up_and_down_tss.mc9nr.genes_vs_motifs.rankings'})	[('ZNF384', 0.6441070027739724), ('SHC1', 1.400998834848886), ('TSPAN31', 0.3482701899513206), ('SLC39A9', 1.2733402194213446), ('PFN1', 0.1419520202764138), ('NR1H2', 0.1571398730581055), ('FIBP', 0.2246907309901635), ('CYB561A3', 1.6368147868527216), ('UQCRQ', 0.4065911575192484), ('LYPLA2', 0.3869825117983508), ('SEC24C', 0.4442086810106136), ('BAG6', 0.1839290722106129), ('TMEM167A', 0.1122723330800127), ('TBRG1', 0.2143938075648855), ('PSMD13', 0.0757445050592014), ('RNF167', 0.3642298098463934), ('YIPF3', 1.174424798857801), ('NFS1', 0.5601883701101283), ('URM1', 0.3040688075087009), ('SEC24A', 0.3410640635777753), ('TRIM41', 1.001359813551011), ('ZNF865', 0.3222685263286392), ('GABARAPL2', 0.1270437126942206), ('PIK3R2', 1.1463383808259189), ('THOC5', 0.627564025498557), ('TMEM234', 0.7955927861260927), ('B3GAT3', 1.348428800217705), ('IKBKG', 0.2851461074062387), ('ATP13A1', 0.7128820047398591), ('SLC35C2', 1.133428994240349), ('DDA1', 1.0297018687853705), ('UBLCP1', 0.8802363164104354), ('MANBAL', 0.339036694146236), ('PSMG3', 0.5747845540541172), ('CDK13', 0.207545025956271), ('CD2BP2', 0.1807586414469529), ('CCNDBP1', 0.0622809782130532), ('SDHAF2', 1.381428545621598), ('GNL1', 0.3896901104644745), ('RIPK1', 0.7774105548821144), ('RAB11A', 0.0602238169507332), ('ARHGEF7', 0.3025888489034183), ('ASB6', 3.2311658923817927), ('EXOC1', 0.3366824920138831), ('NME7', 0.2427215523282439), ('TSC2', 0.3389366664030074), ('JAK1', 0.6940348300719955), ('SF3B2', 0.1245769719630265), ('PSMA6', 0.987049417833144), ('NCSTN', 1.1413530205061215), ('MAGED2', 0.2934410078855964), ('DDOST', 0.5213442397779188), ('CTR9', 0.1675131369820011), ('PPP1R11', 0.0495628853062293), ('KTI12', 0.4458330062239559), ('SRSF5', 0.1474617919285467), ('ZNF274', 0.740086316930946), ('KRR1', 0.881954870049376), ('WDR37', 1.9049744529446213), ('SLC25A46', 0.2804144568638286), ('TIMMDC1', 1.2119733315411656), ('TRMT112', 0.0823311257810993), ('SNHG19', 1.9502719639363184), ('UHMK1', 0.7981454722096295), ('ZC3H13', 0.1716409744204413), ('ARHGAP1', 0.8685468420211242), ('SKIV2L', 0.2402415916517092), ('ZNF408', 0.4146687340697329), ('ZNF668', 1.4198366928065356), ('RREB1', 0.129646850489639), ('ZNF622', 0.1942245664951263), ('KAT5', 0.1493573495918157), ('UQCRH', 0.1451032945240603), ('ING4', 0.261638282332295), ('CDK9', 0.1260232823146275), ('TRO', 0.3314184765483726), ('KREMEN1', 2.660822782551634), ('RPL27A', 0.8699110738576993), ('SLC30A7', 0.3760739429936452), ('USPL1', 0.1489922754399656), ('C6orf89', 0.8164657485910767), ('EIF4A1', 0.2578325991934932), ('ACTB', 0.1205650687460755), ('WDR45', 0.6496724150294086), ('ZNF7', 0.5875150777607278), ('FUBP3', 0.2305723737007877), ('ARPC5L', 0.2900081446316682), ('PSMB1', 0.1393452026639024), ('FAM161B', 0.3449389929205501), ('COQ6', 2.5266807981740875), ('ERLEC1', 0.1735016377024652), ('COA5', 1.0864844888280083), ('LRRC8A', 1.6503052434074457), ('C14orf119', 0.1570247995191386), ('EXOC3', 0.3281364809457427), ('REST', 0.394023793126284), ('GEMIN8', 0.065812244347938), ('NKIRAS2', 0.7035732300668627), ('CEP44', 0.2598344401056098), ('SLU7', 0.1520782973627724), ('SYVN1', 1.794167664988298), ('TMEM208', 1.444660784239754), ('LSG1', 0.2124386780555391), ('KIAA0825', 0.6412346705428009), ('NEK9', 0.1961384688113228), ('AK3', 1.530893128788006), ('EIF2A', 0.1216285174145752), ('EDC4', 0.1989873526865046), ('TOMM70', 0.1647146796159111), ('EIF5A2', 0.2009045281989828), ('DDT', 0.1657466012726675), ('FKBP2', 0.1746555810887181), ('RNF214', 0.354573203039589), ('NUDT5', 0.0417871918371117), ('SLC52A2', 0.5433795725522154), ('P4HB', 0.445670245199541), ('SYF2', 0.1622550390220478), ('PLOD3', 1.2477737445671435), ('DDX39B', 0.0836191461618071), ('MAPRE1', 0.0854229171776526), ('ZNHIT1', 0.5840935898551857), ('AP1M1', 0.1001762233681551), ('POLL', 0.3384957745691619), ('SUPT5H', 1.745009258523271), ('ACOT8', 0.6752351668596354), ('GPN2', 0.349712841673564), ('TM9SF3', 0.1237054164706797), ('NPRL2', 0.0916422239560036), ('PWP2', 0.8255478932049696), ('HEATR6', 0.1247831204336842), ('BORCS7', 0.1352985900217165), ('C9orf64', 1.1537724724314375), ('ZFP36', 0.2394953607719974), ('TUFM', 0.0957790217544984), ('TXN2', 0.1534807724270304), ('EXOSC4', 0.2730501415698543), ('RIOK1', 0.1532035811837558), ('ANKRD42', 2.009733519811025), ('MFN1', 0.2902368196163954), ('TNKS2', 0.552191398540893), ('ARF1', 0.0676115283435119), ('ICAM1', 2.7758726553179938), ('TMUB1', 0.4447077591006274), ('EIF1AD', 0.2917841059611485), ('MYL12A', 0.0857724807096927), ('OST4', 0.3058999054107599), ('MTX2', 0.2205952552938773), ('WDR83', 0.288604993334581), ('EDEM3', 1.4065561001732032), ('RPL32', 0.3980729218117495), ('IQCK', 0.3016420070134309), ('ASB3', 0.1101576994684273), ('ERCC3', 0.1933908316270188), ('CIRBP', 1.8813580635550715), ('TRIM73', 0.2785448264826596), ('ACVR2A', 0.1673534743006438), ('TRIM8', 0.3188015250189353), ('RPS27A', 0.6498805172683264), ('RPL31', 0.7183283325100499), ('GPR107', 0.2924970834719397), ('PHF23', 1.3065058685858966), ('RPS5', 0.5587434640921961), ('ATXN7L3', 0.2255250434608034), ('VPS25', 0.2216186784774243), ('ELK4', 0.8105718460133997), ('TMEM127', 0.692026196274773), ('TIMM10B', 0.3944570214857333), ('HYPK', 0.396320436867184), ('RPF1', 0.075847256836428), ('HSP90B1', 0.9488782268379554), ('BET1L', 0.7857056040039433), ('ING2', 0.1047964572585374), ('DCTN5', 0.1677189083372753), ('SRCAP', 0.4439410660539156), ('NDUFS3', 0.1484271109602872), ('FLOT2', 0.1633933707701222), ('PPP1CA', 0.109264934353873), ('ZSWIM8', 0.2645590057463442), ('THTPA', 0.303519263441978), ('CHPF', 0.8450365338969702), ('PIGT', 0.4498454945845673), ('ITFG1', 0.1965115176273977), ('NSUN2', 0.2251344291885086), ('SRD5A1', 1.0620422088358183), ('TRNT1', 0.147194061176005), ('PCBP1', 0.1383505854780682), ('C11orf24', 0.1588121555882949), ('RPL19', 0.4931221204582592), ('ZNHIT2', 0.2775786403213141), ('TADA3', 0.3042890805532221), ('FASTKD5', 0.3274915304734851), ('FBXW9', 0.2729615056374234), ('TMEM59', 1.3597768153219936), ('GPAA1', 0.1790172169989566), ('RPL28', 0.4365845601447026), ('MEGF8', 0.1148585387338732), ('SLIRP', 0.0751781381021487), ('FDXR', 0.9388888045505244), ('CHID1', 1.07545476761002), ('LLPH', 0.1034440126075628), ('CDC34', 0.4847493723185831), ('MAP3K11', 0.2413178942536279), ('EIF5A', 0.4382392964418494), ('ITM2C', 0.2455000143121489), ('DNAJC24', 0.2585603798485608), ('NFYA', 0.2640967562022582), ('AGPAT1', 0.6717712090548547), ('SCYL2', 0.1823586559543538), ('PCBP1-AS1', 0.1210888216144185), ('DNAH7', 0.8852665001602009), ('VPS51', 0.1959948527086456), ('ZDHHC5', 1.3033757419141063), ('FAM91A1', 0.1948604705404326), ('TMED10', 0.5115111579791112), ('FUZ', 0.0994230876027078), ('MCRIP1', 0.0888018549398639), ('IGBP1', 0.2244030904687093), ('MINPP1', 0.127228098920914), ('LTV1', 0.2231360321960813), ('AP2S1', 0.4573584984718694), ('C18orf32', 0.6771353416951588), ('RPS25', 0.1647279037966262), ('CHMP5', 0.1048830841606431), ('CUX2', 0.1474134630563118), ('PLXNB2', 0.6616373863782323), ('CCDC50', 0.5358150676696068), ('CMC4', 0.4845450409909594), ('ASCC2', 0.3116301211008671), ('MTCP1', 0.2167194699133494), ('JUP', 0.5226444279885369), ('STUB1', 0.8593261423822333), ('MRPL51', 0.1785444380124956), ('UTP23', 0.5177185121260689), ('FAM234A', 0.1140558279658625), ('PHLDB3', 0.1652320692129838), ('RAP2C-AS1', 0.1632270259568541), ('PARK7', 0.096645690060684), ('CHIC2', 0.2673251180087053), ('RGL2', 0.8012231173824739), ('TRHDE', 0.1389827973009367), ('ZNF16', 1.105615577174351), ('ZNF184', 0.2599631879137509), ('RPL6', 0.1304964286283655), ('DPP8', 0.2975647518368241), ('RAB34', 0.1838561748050493), ('MFAP1', 0.2390067384412909), ('MED8', 0.1778218757196457), ('TCF7', 0.0992626662349178), ('YRDC', 0.4631423510890709), ('ZNF606', 0.607771609894402), ('C1orf122', 0.4485456915735817), ('RPS14', 0.2047928508114484), ('GATAD2A', 0.1412898623035676), ('ZNF397', 0.1246180717230859), ('NR1H3', 1.3777133318274395), ('PTAR1', 0.3513466313934777), ('TMEM223', 0.305999556019619), ('TSG101', 0.2182916154537985), ('SHANK2', 1.4709020438938194), ('ZNF394', 0.2393422778970427), ('ZNF213', 0.362010125856835), ('RNF168', 0.1337059779027707), ('ERCC1', 0.3668860739470873), ('TAF11', 0.2056048943080094), ('SEMA3F', 0.1727944627151348), ('CSTF1', 0.2188788108074627), ('ULK3', 0.4099855792156183), ('SF3A1', 0.1095637746110203), ('ABHD13', 0.3334393096966679), ('DNAJC14', 0.6536096014562576), ('FKBP1A', 0.3762714167451665), ('RGS19', 0.5934279989419846), ('RAP2C', 1.120363998297549), ('HNRNPC', 0.089080575103954), ('RBM34', 2.1515061887900435), ('TMA7', 0.14656534786465), ('CBX8', 0.7490380745297799), ('ZNF579', 0.1345414222634328), ('WDR25', 0.1905111327665378), ('C6orf120', 0.9722594205425248), ('RACK1', 0.247060523213048), ('CCDC51', 0.5716586718710036), ('FOXL1', 0.2160199504028387), ('LMAN2', 0.3839143065389073), ('EEF1B2', 0.7918558093614041), ('ALG10B', 0.4619474109713762), ('FAM89A', 0.530919026715607), ('FBXO38', 0.1146092609063243), ('COX15', 0.3364164951646466), ('USP19', 0.4098253744471178), ('GPR155', 0.1405564330910284), ('RRAGA', 0.3986776425087615), ('FIS1', 0.9699767590194508), ('ZFYVE16', 0.1484783863055669), ('GATA3', 0.1699490363746752), ('SERF2', 1.302275926038016), ('SSR2', 0.687007588901907), ('IL1RAPL1', 0.1636339299278108), ('TNFAIP1', 1.0685766834823691), ('PITX2', 0.3083444988345795), ('TRAF4', 1.9774009733203568), ('MRPL40', 0.0696951386836041), ('BTAF1', 0.2033068019741187), ('CDC42EP4', 0.1450164687837488), ('TBC1D1', 0.1538168256419876), ('INAFM2', 0.7992479570786539), ('C4B', 0.725805649647659), ('EMILIN1', 0.1478267279291534), ('CFAP36', 0.2299512133493782), ('CEP164', 0.3704187243791348), ('TMEM41B', 0.3727698843417276), ('MIDN', 0.1301704371555239), ('RNF20', 0.7242353789715607), ('TPP2', 0.371200488923528), ('COG8', 0.5057112313215915), ('GNPTG', 0.391356811863197), ('GRID1', 0.296219295136192), ('ZMPSTE24', 0.0917898255708718), ('SLC39A13', 0.4363482685525909), ('CPNE1', 0.2803817357199927), ('RBM12', 0.1599126602561435), ('THAP7', 0.6566909490876699), ('CHST14', 0.4378999833108551), ('ALDH1A3', 0.2815138337809366), ('FBXL18', 0.5939146197565446), ('PCYT1A', 0.1732939886047581), ('UBALD1', 1.141040923398799), ('MGRN1', 0.1782414448649454), ('RPS16', 0.4476292208043074), ('PIDD1', 1.428963128257473), ('CD9', 0.4840792655121519), ('BMI1', 0.1425427517781066), ('PCGF1', 0.1862362109859275), ('LTBP4', 0.926805766423946), ('NECAP2', 0.6005887480745207), ('EDC3', 0.1331011010445204), ('PODNL1', 0.3090642023439106), ('ARGLU1', 0.1642055225193092), ('ADPRM', 0.7149076442423379), ('MBTPS1', 0.302397235229215), ('RNF121', 0.2807888232495006), ('RPS21', 0.1336915742628757), ('TP53', 1.060055020873857), ('SDC3', 0.338163809509704), ('GMPR2', 0.1402270117709857), ('MBNL3', 0.1975277812124062), ('LZTR1', 0.0804413521878207), ('DIS3', 0.4346449872024006), ('ZSCAN32', 1.4106022484323226), ('ZSCAN31', 0.185204683747857), ('PAQR5', 1.7964921804907648), ('NDOR1', 0.1639204266269399), ('KCTD5', 0.573680063131412), ('TAF1C', 0.3611349878196959), ('FAT1', 0.5836447106605918), ('RPS19', 0.2992259488239854), ('DDI2', 0.247778325643035), ('SDF2', 0.8879153686116126), ('TM2D3', 0.4159580834932374), ('AURKAIP1', 0.0903730507444015), ('LINC01503', 1.1033023688239707), ('HTRA3', 0.9956139882104248), ('UBFD1', 0.4831743935217673), ('PDPK1', 0.2168810009867282), ('TCF21', 0.9791608720020528), ('PLD3', 1.0829731532190623), ('LMBRD1', 0.2829124811314754), ('TSC22D4', 0.4345931754616864), ('TMEM100', 1.847581160006595), ('SRP14', 0.625321831621196), ('PAX5', 0.0255402725419944), ('TECPR1', 0.2333890860596525), ('RBM4', 0.3301027577101175), ('XRCC1', 0.6565469894432514), ('DNAJB9', 0.6823169051371133), ('PGAP3', 1.36888006400113), ('CCDC174', 0.1076171279167649), ('PDCD6', 0.5486232170637569), ('VPS45', 0.1501670786820508), ('PIGO', 1.7779492045824865), ('LUC7L2', 0.2375161411412343), ('MAP3K7', 0.4872974636592524), ('COG4', 0.5150820513558604), ('C17orf58', 0.1601835325083161), ('CCPG1', 0.2979422929520963), ('MRRF', 0.1662416545059683), ('RBM18', 0.6363455520163734), ('STAT6', 0.3540028337656607), ('ATP6V1E1', 0.5774469765885896), ('TAOK2', 2.257092223006928), ('PAAF1', 0.7199092523955007), ('NAGK', 0.3637198847884382), ('PSMF1', 0.1330710189015846), ('ACVRL1', 6.040935534343124), ('DPM3', 0.2809828214929404), ('SP1', 0.2099870759764678), ('ZNF558', 0.1582916999580254), ('ZNF79', 0.475229676493447), ('TPM3', 0.1625229106279371), ('ST20-AS1', 1.94855903152616), ('ABHD2', 0.2987855624409659), ('RPL12', 1.2525180962361857), ('NTPCR', 1.0589616538221265), ('MTIF2', 0.3520457486970741), ('TEX10', 0.1559904093860373), ('MED15', 0.439875494614232), ('GTF3C2', 0.2132770040653968), ('ATAD1', 1.2089862430117433), ('LEPROTL1', 0.1559108540827657), ('MINK1', 0.7507959954751984), ('LIPT1', 0.2212951447556027), ('MOB4', 0.2011662742945651), ('UQCR11', 0.3621127112648409), ('FAM3C', 0.3531497511294273), ('TMX2', 0.5003586806492812), ('NR3C1', 0.2001058087411341), ('TNRC6B', 0.2285469107934037), ('RPL37', 0.4162395206343764), ('NFATC2', 0.2785881181972607), ('NEIL2', 0.2361552552219995), ('CHMP2A', 0.1799871529679654), ('CORO2B', 0.0762535147457656), ('CCDC47', 0.3803442943283345), ('MORC2', 0.0902501040655019), ('NUP54', 0.2384636480287969), ('SMAD3', 0.1306063299867435), ('TRIM39', 0.1669650313863187), ('MAP4K2', 0.1833704942520209), ('NORAD', 0.2504579604404053), ('RHBDF1', 0.7137871856688511), ('RPLP2', 0.5074106068415819), ('TGDS', 0.1923650332632783), ('RPL38', 0.3436763605373001), ('TP53RK', 0.2732879569108131), ('NXPH1', 0.204142767642398), ('MTPN', 0.1546847101084149), ('UFC1', 0.3482370288347796), ('DDTL', 0.2008664365931131), ('TMEM238', 0.2181405746331732), ('MIR762HG', 0.6002217999766335), ('OFD1', 0.2965542226378267), ('ZFAND6', 0.268569834112786), ('FBRS', 0.1608638895892181), ('ACAD11', 1.9862818854407125), ('RPL7L1', 0.6826098612351061), ('MPP3', 0.5771550308821526), ('ARHGAP12', 0.2489641057757387), ('IGFBP7', 0.149108667504834), ('UBA5', 1.666668054111217), ('TTC30B', 0.2195939386531798), ('RNF24', 1.005129126635212), ('BTF3', 0.1958059726288599), ('CCND2', 0.7099752198617334), ('UBASH3B', 0.1992397699226271), ('DLG4', 1.0103365016773398), ('HUS1', 0.5013878886938283), ('DBR1', 0.3252394139747062), ('RSL24D1', 0.8960831275991427), ('TEFM', 0.0829252834069873), ('SIRT6', 0.6358924354161897), ('MTIF3', 0.2407331934656169), ('WFS1', 1.2122943470122192), ('METTL2B', 0.4896804134990748), ('DPP3', 0.159560248723952), ('TMEM68', 0.6147766386663291), ('NR4A2', 3.1990705464479365), ('TIRAP', 0.1349075553411755), ('ZNF35', 0.2913907905239459), ('XIRP2', 0.1590355890151437), ('EMC7', 0.6702685976757013), ('BFSP1', 0.2676968879913962), ('SZRD1', 0.1411661257792832), ('C17orf49', 0.141994977818837), ('DLGAP2', 1.7235663545096434), ('KCTD1', 0.3152241748873998), ('PSMD8', 0.0547867961807092), ('COG1', 0.4071515816062785), ('EFEMP1', 1.0936787475062169), ('RPS6', 0.2893857821110361), ('PRKCSH', 0.6096663910669365), ('CSGALNACT1', 0.2386737643660634), ('RPL26', 1.267948712577988), ('LINC00486', 0.0497475563426811), ('LINC00865', 0.3307331361628504), ('KMT5B', 0.5721549706241678), ('TMEM185B', 0.6236074363141971), ('POLG', 0.2151461230303337), ('PLEKHG2', 0.2165904625263043), ('KRBA1', 1.2143342958939258), ('LRIF1', 0.460593112308935), ('SNX33', 0.1426634933094376), ('CD69', 1.60304950765677), ('CAMK1D', 0.1095955906776928), ('CSNK1E', 0.8177633279432068), ('SERPINE1', 0.2508459050898581), ('CDC42EP1', 0.1610242683615143), ('RASA3', 1.0664643846534847), ('ST8SIA4', 0.0874870113710977), ('EIF6', 0.1302343738874465), ('UBE2V1', 0.1145290481932459), ('TATDN2', 1.0190825596397317), ('CHRNA1', 0.2438950247594752), ('DUSP6', 0.962975272653808), ('WDR74', 0.1377943003631583), ('CYSRT1', 1.0943180760058238), ('SIPA1', 0.1566198137609702), ('ATF6B', 1.0507297460227083), ('ADO', 0.4549359308037179), ('PLCD1', 0.4203072441570138), ('HMBS', 0.0667989727190819), ('IL6ST', 0.8023131183789302), ('TUG1', 0.4019592397408794), ('MED12', 0.2308493855066659), ('WAPL', 0.151085268495886), ('LINC01500', 1.7391448021226752), ('MRPL54', 0.2999918885164117), ('PACS2', 0.2915852581766059), ('UBA52', 0.1920201013040771), ('PRKAB1', 0.704986845557292), ('GNG11', 0.4349221460163737), ('RPS18', 1.197537324409844), ('METTL2A', 0.1533868317927173), ('RBM45', 0.9775736162504622), ('SATB2-AS1', 0.593551762378529), ('PLXNB1', 0.4928823400131988), ('ZNF304', 0.2173209011342222), ('SHCBP1L', 0.0006341755060989), ('MMP15', 0.4579543511542143), ('EIF3M', 0.0623149919084222), ('ITGA6', 0.1767359980096939), ('GFOD1', 0.5459633025850942), ('COL6A3', 0.0922989952094765), ('MOGS', 1.048742141838169), ('GABARAPL1', 0.6694457000609542), ('TIGAR', 1.0913824629346869), ('EOGT', 0.1902495339046705), ('GSK3A', 0.2513830280778246), ('EIF3CL', 0.1306081137800293), ('APTX', 0.2867032081305447), ('COL6A1', 0.1495200308045462), ('MRPL20', 0.1249366552395252), ('RRAS', 0.2101514597341161), ('LINC01301', 0.1815953922070233), ('NCK2', 0.2088390455530919), ('AMZ1', 0.2092553588045048), ('ASB2', 0.3258147330325298), ('MUL1', 0.982568960081604), ('SLC15A4', 0.5173532289551331), ('JKAMP', 0.2295321615915142), ('CTTN', 0.0895739483642704), ('KCNJ6', 1.7503997870204466), ('LIN37', 0.1578853901361988), ('GATA6', 1.7164987887603176), ('PDCD11', 0.3986436605194374), ('ADIPOR2', 0.3342579883056509), ('ADAM12', 0.2593826887578583), ('CYB5D2', 1.0063431857947829), ('STARD3', 0.348043215417437), ('PIK3CD-AS2', 0.4755364382799729), ('BCL3', 0.4639689139942782), ('MBOAT7', 0.1845577684110314), ('EBF3', 0.1637767563496635), ('FAM53B', 0.4703077660422496), ('TMEM44-AS1', 0.5814057275885519), ('CLIC4', 0.2016486679069537), ('TMEM128', 0.5326984552749806), ('TAB3', 0.5272981759719744), ('DPM1', 0.113843207843728), ('XAB2', 0.2836697334945), ('LINC00963', 1.290135659943557), ('METTL13', 0.117074117070478), ('WASL', 0.4890692773308072), ('ANAPC13', 0.9050113409044072), ('IK', 0.1298677315173205), ('VCAN', 0.7595876635320526), ('STEAP3', 2.676830023024781), ('FAF2', 0.3041098780353823), ('PDLIM4', 0.1406527932469577), ('SRPRA', 0.1937015093646705), ('STAMBPL1', 0.4114066205036654), ('CDC37', 0.1616307501382194), ('BMP4', 0.4512738416452848), ('DCAKD', 1.1052180017040183), ('SDCBP', 0.7029789178958334), ('GNG5', 0.2605383347517253), ('FGF14', 0.3513893697109803), ('TMED7', 0.2637738317766124), ('RMDN1', 0.2561157984423857), ('MGAT4A', 0.09824742165915), ('TNIP1', 1.4837792285039726), ('FLJ37453', 0.2055311422162935), ('RPL23A', 0.7870334168293961), ('TMEM156', 2.407585143439711), ('PHF21A', 0.1189395201002491), ('ARHGEF28', 1.30429005340786), ('ZNF134', 0.2448991838456201), ('EPHA4', 0.1636889375583842), ('DOCK6', 0.2606733296083351), ('CCNL2', 0.3659709167689421), ('SMAD7', 0.1955094618633647), ('IDH3A', 1.1062709084614593), ('RNF25', 0.3306622872384716), ('TBC1D25', 0.8122104721643058), ('ADAT1', 0.7897911621521704), ('VWA5A', 3.8830838943585513), ('TFB1M', 1.6019772816400737), ('COX6B1', 0.2777310863605486), ('TCAF2', 0.2062358716901624), ('PREPL', 0.174327270909976), ('ANXA6', 0.1383352581538999), ('ADAMTS10', 3.703655942361976), ('TMEM231', 0.5992313978379985), ('TMEM129', 1.4921600427595334), ('TNFRSF1A', 1.5871051267787797), ('SNX17', 0.2448384048018628), ('UVRAG', 0.1520876926803852), ('RHBDD1', 0.153259738173503), ('SRPX2', 1.2405747904623865), ('GSN', 0.1663035992737612), ('SPATA18', 1.7005278188500743), ('SNAP23', 0.186407990370202), ('FBXW8', 0.163435339950606), ('RIOK3', 0.2917240660467982), ('TBK1', 0.4289383868544122), ('ARHGEF19', 0.8900276946724861), ('EIF3A', 0.1540698583470943), ('CDC26', 0.119895852352306), ('UQCRC2', 0.4080172331928696), ('LSM14B', 0.278434249455871), ('VPS37B', 0.4454013438025947), ('ASB16-AS1', 0.2976861082011974), ('TMEM51', 1.5085173129320164), ('ATF3', 0.3153017416863584), ('CREB3', 0.4417963182437145), ('NPIPA7', 0.7413286842721503), ('CIR1', 0.1161351820921215), ('GDNF-AS1', 0.6214409529875345), ('MZF1', 0.1927427069333647), ('MTSS1', 0.4835557050590368), ('MARCKSL1', 0.774565191762773), ('CSRNP1', 1.9445639318644097), ('CFAP97', 0.1795357625180425), ('PMEPA1', 0.1567720653758352), ('NDUFS8', 0.0182555525961777), ('CCND1', 0.2247078231731171), ('GPATCH4', 0.0951191353158979), ('CHD1', 0.2310293925692768), ('APP', 0.3738612345246378), ('ID3', 0.2069702509047329), ('OSBP', 0.3824638160189213), ('SULF2', 0.2714953375870632), ('NUDC', 0.0927679791531078), ('RNF115', 0.270361719612071), ('NEO1', 1.252109319083467), ('POLR3C', 0.1095039720957385), ('TBCEL', 0.458154773449863), ('COL19A1', 0.2765586802217957), ('PPIE', 0.1935950151559761), ('NDUFB5', 0.3514078941197397), ('SLC35E1', 0.8495418158623629), ('PARD6B', 0.5304981767305261), ('ROCK1', 0.168563697664773), ('EDEM2', 0.96792395073149), ('PAG1', 0.1063896153512738), ('WDR55', 0.2288971187343748), ('POLR3H', 1.60828049249107), ('SQSTM1', 2.2775879189544237), ('CLK3', 0.2358937551751842), ('C12orf57', 0.6289289372227106), ('GPC1', 0.2954677669242425), ('GALNT7', 0.1554088174760694), ('IRF1', 4.233203779784944), ('BOC', 0.2180672133144238), ('HIGD1A', 0.0655344664550538), ('ABCC4', 0.8843310311301569), ('GDNF', 2.4922437664511934), ('ID2-AS1', 0.1342349626183524), ('MRPL44', 0.1661775455762034), ('ALAS1', 4.083676438186418), ('GGPS1', 0.612710857430316), ('SPRED1', 0.334114843944874), ('SNHG16', 1.3498430481644026), ('KLHL5', 1.1000074203498442), ('PRSS23', 0.2145244907288596), ('SNX19', 0.5432871320859812), ('SCN5A', 0.7979422749941728), ('CAAP1', 0.3763263731089187), ('LINC01060', 0.7960386873905089), ('PDE9A', 1.9765655177735888), ('SOX4', 0.1040219238265027), ('NPIPA1', 0.3914119631940547), ('DDX5', 0.2597090986215769), ('EFHD2', 0.3139809026472792), ('EAPP', 0.1860847848909002), ('ZNF260', 0.8800369746481262), ('RHOG', 0.1014128911006554), ('RIPK2', 0.2875199948018136), ('SCARF2', 0.296460460102929), ('ZNF468', 0.4831665984216466), ('VILL', 0.6078199980428588), ('RPL18A', 1.2122634462735395), ('MAST3', 0.0964327874634416), ('TTC23', 0.6157299436472339), ('OLFML2A', 0.4048115078352834), ('RNFT1', 0.6722380227391633), ('JAGN1', 0.5105616487424366), ('PHKG2', 0.1146144782486892), ('ZNF532', 0.209774820324088), ('ANTXR1', 0.5582966452407652), ('TRIOBP', 0.4781892421194249), ('SLITRK5', 2.400589611035219), ('TMEM120A', 0.9044622789738654), ('LRRC8C', 3.009907359665574), ('GORASP1', 0.164084426649163), ('POLR2A', 0.3759239713530274), ('ETV1', 0.9348564704593554), ('OSMR', 0.1416967529337313), ('AGAP1-IT1', 0.712802955715056), ('ZNF283', 0.1884474071278128), ('ZDHHC18', 1.498466719854633), ('NEK6', 0.1969276014261301), ('GIT1', 0.2898467073007305), ('BPGM', 0.2130788587591503), ('EPB41L4A-AS1', 0.273018359719113), ('PLEKHH2', 0.4351986983580601), ('ZNF335', 0.4498593277649278), ('EPHX1', 0.1885396972988002), ('IRF5', 0.1023328967183136), ('RNASET2', 0.2037034717280291), ('CDKN1A', 2.2669737202140365), ('TGIF1', 1.2087224491789883), ('CIITA', 0.2149340530104518), ('MIB1', 0.2607759128930453), ('FGF14-IT1', 0.4585954389171514), ('MRGPRF', 0.1232871516692149), ('APCDD1L', 0.1791060290424081), ('DDX46', 0.1511642319818024), ('TRIM68', 0.2240526914742078), ('PFKM', 0.680427507239266), ('LRRC15', 0.0784420172391526), ('GRK5', 0.3026360609052442), ('TBCC', 0.1372823881300435), ('PNKP', 0.389200407813126), ('TMEM184B', 0.1499657359378867), ('RER1', 0.3086661785137743), ('PLEC', 0.1226148204727042), ('SV2C', 0.1790703018330808), ('ZNF256', 0.1349097069114693), ('CUL7', 1.8196716117892444), ('NARF', 0.2239392082918021), ('PAFAH2', 0.3156597691585824), ('OSBPL5', 0.3087508323149848), ('GLIS2', 0.5860765351226637), ('NFKB2', 1.4174036573926134), ('CTNND1', 0.1498561568009826), ('VWA1', 0.4687056882388936), ('TRIM35', 0.3230808367806781), ('IFI27L2', 0.2071300321188812), ('MYCBP2', 0.2282975991482173), ('YIF1A', 0.3915179518527158), ('UBE2D3', 0.1242341378646775), ('SERPINE2', 0.128230506440996), ('MAN1A1', 0.7534995714914382), ('UBE2E3', 0.1943414964799278), ('TLE2', 0.5082160563606236), ('ZSCAN20', 0.1720138252892206), ('DDX59', 0.3297268426784939), ('UBE2M', 0.5761507996117488), ('SNAI1', 1.5093648222175988), ('ARF3', 0.1093462220142947), ('IL1R1', 3.4071068080351266), ('BBS10', 0.528558404891923), ('COPB1', 0.166778485633769), ('WNT5A', 0.2512855683055431), ('DYNLRB1', 0.3683834589441087), ('ZNF816', 0.2488346213158158), ('TIPARP-AS1', 0.3129012491935809), ('CSNK2B', 0.3571290338772597), ('FERMT1', 0.7441445142236073), ('TMEM9B', 0.5506518626813557), ('RANBP6', 0.5072789924311303), ('CLUAP1', 0.1429489748955434), ('TSKU', 0.6416736523165645), ('NAV1', 0.2946396403693923), ('TRPV2', 1.281612596495086), ('NAA60', 0.2269664969521184), ('SEMA4C', 1.2587127408715058), ('ABCF2', 0.0965236098025008), ('BAMBI', 0.4294655985780553), ('CADM1', 0.1823642849355278), ('LGALS1', 0.0925637261078885), ('GAL', 0.0655464809183199), ('MAN2B2', 0.5496258814820927), ('ELP3', 0.4678164663053319), ('SBF1', 0.2452952098249921), ('ECE1', 0.1993398533715725), ('LIF', 1.2319657980094685), ('FHL3', 0.5689178498394786), ('PTPN12', 0.2234419728413822), ('PDLIM1', 1.4735152357970087), ('SDHAF1', 0.2488592590948588), ('REXO4', 0.3378927982685162), ('TLCD1', 1.129288744984751), ('ARHGAP6', 1.1257677218624824), ('SEMA4A', 0.4497366379342555), ('SLC39A1', 0.8398078953658296), ('POP4', 0.1367373349873151), ('BTG2', 0.8927733755128919), ('NOTCH1', 0.8782573301323215), ('ZNF295-AS1', 0.3291056675094638), ('PCDHGA12', 0.4948037507216405), ('PDZD2', 0.1521336501187954), ('TSPAN6', 0.2154853633107038), ('VAMP3', 0.1585522488514258), ('PYCR2', 0.0992195267233915), ('BBC3', 0.4103549575796445), ('CLCN6', 0.177859252019111), ('NTAN1', 0.1403139905213573), ('GJA1', 1.7325227707161428), ('TRAF1', 0.3736141712793355), ('GPR108', 1.2156179702230472), ('SLC4A4', 0.2313469399600446), ('MBTPS2', 0.5954636071810455), ('PTGES2', 0.7695099557132855), ('ZNF503-AS2', 0.1405360486214951), ('SLC12A7', 0.5079587757393572), ('CPT1A', 0.1409878976355936), ('IL6', 0.2105896752465358), ('SLC36A1', 1.4133104304855395), ('KIAA0753', 0.2621752171612146), ('ERGIC2', 0.2960584836526236), ('RASA1', 0.3079430567815623), ('CCDC85C', 0.4140500690820289), ('COPG1', 0.1428936222913421), ('RPS6KA2', 2.1358023880465926), ('CTSZ', 0.1389054436612807), ('DGUOK-AS1', 0.3405291302264842), ('NUMB', 1.0407697516273695), ('TMEM186', 0.55933014254567), ('ANKRD54', 0.4814080204485004), ('ATP6V0C', 0.1748103192064367), ('RFXANK', 0.8099058092753085), ('BORCS8', 0.4435837483986269), ('FGFRL1', 0.7274653157254348), ('CHPF2', 0.570014384171321), ('MEX3C', 0.8811214949004187), ('SPTLC1', 0.1756797451801031), ('STAT1', 0.7092745801318331), ('PAK3', 0.2505988675024215), ('IGFBP4', 0.1648380087001143), ('ECHDC1', 0.1457978459200058), ('BIRC2', 0.6372966225697666), ('CAMK2N1', 0.1561922100788427), ('CCNG1', 0.2127965281751185), ('TTYH3', 0.681634952017521), ('MLX', 0.7937070520179246), ('KDELR3', 0.4610265321789308), ('SLC10A3', 1.1549070687548817), ('G3BP2', 0.0854946913004466), ('CCDC122', 0.5642397089547291), ('TRNP1', 0.788323327040054), ('M6PR', 0.3270641642724161), ('FGGY', 0.147678742167235), ('SVIL', 0.1883044688087576), ('ASTN2', 0.9594200847087488), ('HNRNPLL', 0.6399003021890703), ('KLF10', 0.8428797519772042), ('TNFSF4', 2.255804188690297), ('LTBP1', 1.6007682846662117), ('LACC1', 1.424609290053958), ('DTD2', 0.2272010319464386)]	4884
ETS2	flyfactorsurvey__Ets97D_SANGER_10_FBgn0004510	0.05707	5.71371	3.4e-05	1	gene is annotated for similar motif taipale_cyt_meth__ETS2_NACCGGANNNNNNTCCGGTN_FL ('ETS2 [ETS]'; q-value = 3.43e-05)	frozenset({'activating', 'top50perTarget', 'hg38__refseq-r80__10kb_up_and_down_tss.mc9nr.genes_vs_motifs.rankings'})	[('BAG6', 0.1839290722106129), ('TSPAN31', 0.3482701899513206), ('ZNF865', 0.3222685263286392), ('ZNF668', 1.4198366928065356), ('UBLCP1', 0.8802363164104354), ('RNF167', 0.3642298098463934), ('ZNF384', 0.6441070027739724), ('NR1H2', 0.1571398730581055), ('PFN1', 0.1419520202764138), ('RPL37', 0.4162395206343764), ('TMEM167A', 0.1122723330800127), ('LYPLA2', 0.3869825117983508), ('ATP13A1', 0.7128820047398591), ('SHC1', 1.400998834848886), ('TRMT112', 0.0823311257810993), ('B3GAT3', 1.348428800217705), ('THOC5', 0.627564025498557), ('URM1', 0.3040688075087009), ('SLC39A9', 1.2733402194213446), ('DDX39B', 0.0836191461618071), ('COG8', 0.5057112313215915), ('GPSM3', 0.3976278786777937), ('PSMD13', 0.0757445050592014), ('SEC24C', 0.4442086810106136), ('IKBKG', 0.2851461074062387), ('SEC24A', 0.3410640635777753), ('TMEM208', 1.444660784239754), ('ZNF622', 0.1942245664951263), ('CYB561A3', 1.6368147868527216), ('KTI12', 0.4458330062239559), ('LUC7L2', 0.2375161411412343), ('TIMMDC1', 1.2119733315411656), ('RPF1', 0.075847256836428), ('CDK13', 0.207545025956271), ('RPS27', 1.185059183179302), ('TRIM41', 1.001359813551011), ('UQCRH', 0.1451032945240603), ('TMEM234', 0.7955927861260927), ('KRR1', 0.881954870049376), ('PIK3R2', 1.1463383808259189), ('NCSTN', 1.1413530205061215), ('ASB6', 3.2311658923817927), ('ZNF646', 0.3950227444847177), ('TSG101', 0.2182916154537985), ('NME7', 0.2427215523282439), ('ING4', 0.261638282332295), ('GEMIN8', 0.065812244347938), ('C17orf49', 0.141994977818837), ('WDR37', 1.9049744529446213), ('SPRED1', 0.334114843944874), ('TMA7', 0.14656534786465), ('TBRG1', 0.2143938075648855), ('YIPF3', 1.174424798857801), ('PSMG3', 0.5747845540541172), ('DCTN5', 0.1677189083372753), ('DUSP6', 0.962975272653808), ('ACVR2A', 0.1673534743006438), ('ARHGAP1', 0.8685468420211242), ('SDHAF2', 1.381428545621598), ('ERCC3', 0.1933908316270188), ('GABARAPL2', 0.1270437126942206), ('TPM3', 0.1625229106279371), ('CCDC51', 0.5716586718710036), ('TXN2', 0.1534807724270304), ('GTPBP2', 0.6588190508501567), ('PDCD11', 0.3986436605194374), ('TSC22D4', 0.4345931754616864), ('FBXO38', 0.1146092609063243), ('SKIV2L', 0.2402415916517092), ('C14orf119', 0.1570247995191386), ('UQCRQ', 0.4065911575192484), ('ARHGEF7', 0.3025888489034183), ('GMPR2', 0.1402270117709857), ('SLC39A13', 0.4363482685525909), ('TFB1M', 1.6019772816400737), ('COA5', 1.0864844888280083), ('RSL24D1', 0.8960831275991427), ('CHMP5', 0.1048830841606431), ('ZNF35', 0.2913907905239459), ('WDR83', 0.288604993334581), ('GPAA1', 0.1790172169989566), ('EIF5A', 0.4382392964418494), ('USPL1', 0.1489922754399656), ('FAM91A1', 0.1948604705404326), ('EDEM3', 1.4065561001732032), ('WDR45', 0.6496724150294086), ('RPL27A', 0.8699110738576993), ('ACOT8', 0.6752351668596354), ('FUBP3', 0.2305723737007877), ('ZNF408', 0.4146687340697329), ('MED8', 0.1778218757196457), ('CLK2', 0.7905677689919626), ('TOR4A', 1.0082584600397235), ('NKIRAS2', 0.7035732300668627), ('CDK9', 0.1260232823146275), ('SRP14', 0.625321831621196), ('MAP4K2', 0.1833704942520209), ('LMAN2', 0.3839143065389073), ('SLC25A46', 0.2804144568638286), ('SIPA1', 0.1566198137609702), ('RIPK1', 0.7774105548821144), ('EIF1AD', 0.2917841059611485), ('ZNF397', 0.1246180717230859), ('SF3B2', 0.1245769719630265), ('TADA3', 0.3042890805532221), ('LIMD2', 0.390573566620344), ('ZNF333', 0.2361127643546454), ('EXOC3', 0.3281364809457427), ('SLC35C2', 1.133428994240349), ('ITM2C', 0.2455000143121489), ('C6orf89', 0.8164657485910767), ('GPN2', 0.349712841673564), ('MTPN', 0.1546847101084149), ('MAP3K7', 0.4872974636592524), ('RIOK1', 0.1532035811837558), ('ANKRD42', 2.009733519811025), ('RPL6', 0.1304964286283655), ('TMEM59', 1.3597768153219936), ('MYL12A', 0.0857724807096927), ('AURKAIP1', 0.0903730507444015), ('SRPRA', 0.1937015093646705), ('MAGED2', 0.2934410078855964), ('LLPH', 0.1034440126075628), ('DNAJB9', 0.6823169051371133), ('STK4', 0.3167811733713963), ('FAM161B', 0.3449389929205501), ('UHMK1', 0.7981454722096295), ('COQ6', 2.5266807981740875), ('PRKCSH', 0.6096663910669365), ('NDOR1', 0.1639204266269399), ('DPP8', 0.2975647518368241), ('RAB13', 0.6831874319864761), ('PIGT', 0.4498454945845673), ('FKBP2', 0.1746555810887181), ('RGL2', 0.8012231173824739), ('RAP2C-AS1', 0.1632270259568541), ('EXOC1', 0.3366824920138831), ('RER1', 0.3086661785137743), ('ZDHHC5', 1.3033757419141063), ('ZSWIM8', 0.2645590057463442), ('GATA3', 0.1699490363746752), ('TNFRSF1A', 1.5871051267787797), ('RAP2C', 1.120363998297549), ('SURF4', 0.2265568931214075), ('ZNF274', 0.740086316930946), ('RAB11A', 0.0602238169507332), ('RPL28', 0.4365845601447026), ('LIPT1', 0.2212951447556027), ('PRKAB1', 0.704986845557292), ('TAF1C', 0.3611349878196959), ('PLOD3', 1.2477737445671435), ('CEP41', 0.2224033775710299), ('AGPAT3', 0.2746415234620055), ('ZNHIT1', 0.5840935898551857), ('TCF7', 0.0992626662349178), ('ST20-AS1', 1.94855903152616), ('PSMB1', 0.1393452026639024), ('FIBP', 0.2246907309901635), ('P4HB', 0.445670245199541), ('RPL18A', 1.2122634462735395), ('SYF2', 0.1622550390220478), ('ALG10B', 0.4619474109713762), ('TNKS2', 0.552191398540893), ('MRPL51', 0.1785444380124956), ('RPS14', 0.2047928508114484), ('SRSF5', 0.1474617919285467), ('ZNF7', 0.5875150777607278), ('DNAH7', 0.8852665001602009), ('NUDT5', 0.0417871918371117), ('CHRNA1', 0.2438950247594752), ('TIMM10B', 0.3944570214857333), ('MUL1', 0.982568960081604), ('RPS6', 0.2893857821110361), ('OST4', 0.3058999054107599), ('PGS1', 0.4199203180585429), ('TXNIP', 0.7604523012051598), ('FBXL18', 0.5939146197565446), ('EIF2A', 0.1216285174145752), ('METTL2B', 0.4896804134990748), ('ARPC5L', 0.2900081446316682), ('ELK3', 0.8032967588139088), ('ENG', 0.1835260113746239), ('EXOSC4', 0.2730501415698543), ('CCNDBP1', 0.0622809782130532), ('SYVN1', 1.794167664988298), ('METTL2A', 0.1533868317927173), ('MBNL3', 0.1975277812124062), ('MFAP1', 0.2390067384412909), ('MAGEH1', 0.809348090483844), ('E2F4', 0.2060457282560643), ('UBE2M', 0.5761507996117488), ('BORCS7', 0.1352985900217165), ('AP1M1', 0.1001762233681551), ('DOCK9', 0.1318951000004028), ('HSBP1', 0.2035675347536143), ('PLEKHH2', 0.4351986983580601), ('NORAD', 0.2504579604404053), ('FBRSL1', 0.1619409252326688), ('BCAR1', 0.2153492946256678), ('FAM53B', 0.4703077660422496), ('SSR2', 0.687007588901907), ('CIRBP', 1.8813580635550715), ('FASTKD5', 0.3274915304734851), ('GNL1', 0.3896901104644745), ('CD2BP2', 0.1807586414469529), ('LTV1', 0.2231360321960813), ('NDUFS3', 0.1484271109602872), ('TRO', 0.3314184765483726), ('ZC3H13', 0.1716409744204413), ('MANBAL', 0.339036694146236), ('PAQR5', 1.7964921804907648), ('SCYL2', 0.1823586559543538), ('POLR2A', 0.3759239713530274), ('STAMBPL1', 0.4114066205036654), ('ZNHIT2', 0.2775786403213141), ('CEP44', 0.2598344401056098), ('DDOST', 0.5213442397779188), ('MICAL2', 0.1689936577115814), ('ZFYVE16', 0.1484783863055669), ('SRPX2', 1.2405747904623865), ('RACK1', 0.247060523213048), ('DDA1', 1.0297018687853705), ('CBX8', 0.7490380745297799), ('SEMA3F', 0.1727944627151348), ('DDT', 0.1657466012726675), ('KREMEN1', 2.660822782551634), ('CD69', 1.60304950765677), ('MTX2', 0.2205952552938773), ('TTC30B', 0.2195939386531798), ('PNKP', 0.389200407813126), ('NKRF', 1.1267542503066583), ('NCK2', 0.2088390455530919), ('ACTB', 0.1205650687460755), ('DAZAP2', 0.7901521031091848), ('MTF1', 0.2118434977581429), ('FAM234A', 0.1140558279658625), ('AP2S1', 0.4573584984718694), ('SNHG19', 1.9502719639363184), ('SHC4', 1.1218725332050845), ('FAF2', 0.3041098780353823), ('PCGF1', 0.1862362109859275), ('CCDC174', 0.1076171279167649), ('LIF', 1.2319657980094685), ('MTIF3', 0.2407331934656169), ('JUNB', 0.3685591984329318), ('MINK1', 0.7507959954751984), ('TNFAIP1', 1.0685766834823691), ('RPS21', 0.1336915742628757), ('VPS25', 0.2216186784774243), ('GATAD2A', 0.1412898623035676), ('ICAM1', 2.7758726553179938), ('PSMA6', 0.987049417833144), ('CDC34', 0.4847493723185831), ('GNPTG', 0.391356811863197), ('ZFP36', 0.2394953607719974), ('CHPF', 0.8450365338969702), ('HYPK', 0.396320436867184), ('WDR25', 0.1905111327665378), ('SLC30A7', 0.3760739429936452), ('C12orf57', 0.6289289372227106), ('SLU7', 0.1520782973627724), ('SMAD7', 0.1955094618633647), ('ACAD11', 1.9862818854407125), ('THTPA', 0.303519263441978), ('UBA5', 1.666668054111217), ('SLC35A2', 0.2658778631129704), ('PAX5', 0.0255402725419944), ('ELK4', 0.8105718460133997), ('TFPI2', 3.5761094179646955), ('YAP1', 0.1466921286525426), ('DCAF7', 0.3854730414788499), ('NFS1', 0.5601883701101283), ('PPIA', 0.1577165670636688), ('MIDN', 0.1301704371555239), ('GLIS2', 0.5860765351226637), ('RCAN3', 0.8923817753069095), ('KCTD5', 0.573680063131412), ('PDE9A', 1.9765655177735888), ('DNAJC24', 0.2585603798485608), ('ZNF184', 0.2599631879137509), ('UBALD1', 1.141040923398799), ('MGRN1', 0.1782414448649454), ('RPL38', 0.3436763605373001), ('PLA2G4A', 1.5347317809911736), ('TMEM100', 1.847581160006595), ('PHF23', 1.3065058685858966), ('TMEM238', 0.2181405746331732), ('GIT1', 0.2898467073007305), ('CCND1', 0.2247078231731171), ('BTF3', 0.1958059726288599), ('STC1', 0.1977706912954988), ('TMEM128', 0.5326984552749806), ('CDR2L', 0.1448071005907278), ('IER3', 1.3126963581681257), ('DOCK6', 0.2606733296083351), ('RPL19', 0.4931221204582592), ('HTR7', 0.5124804408434503), ('RPS18', 1.197537324409844), ('ADAMTS9', 0.318820825232694), ('GPR155', 0.1405564330910284), ('CUL7', 1.8196716117892444), ('EIF6', 0.1302343738874465), ('ARF1', 0.0676115283435119), ('TRIM73', 0.2785448264826596), ('ATP6V1E1', 0.5774469765885896), ('TM9SF3', 0.1237054164706797), ('THAP7', 0.6566909490876699), ('SZRD1', 0.1411661257792832), ('ZP1', 0.694076768830691), ('FHL3', 0.5689178498394786), ('UFC1', 0.3482370288347796), ('FBXW9', 0.2729615056374234), ('MGAT4A', 0.09824742165915), ('ASCC2', 0.3116301211008671), ('RRAS', 0.2101514597341161), ('C9orf64', 1.1537724724314375), ('CTR9', 0.1675131369820011), ('RBM34', 2.1515061887900435), ('TRAF1', 0.3736141712793355), ('RNF25', 0.3306622872384716), ('AP2A1', 0.2203427630372288), ('NXPH1', 0.204142767642398), ('ZNF697', 2.1084651365199667), ('ECE1', 0.1993398533715725), ('MFN1', 0.2902368196163954), ('RIOK3', 0.2917240660467982), ('RAB43', 0.2441282997212254), ('PRPF38A', 0.157517982693301), ('KAT5', 0.1493573495918157), ('RPL32', 0.3980729218117495), ('CMC4', 0.4845450409909594), ('MTCP1', 0.2167194699133494), ('TPP2', 0.371200488923528), ('IGFBP4', 0.1648380087001143), ('ADAP2', 0.3309924077953968), ('C11orf24', 0.1588121555882949), ('CHID1', 1.07545476761002), ('CD248', 0.1393167144561112), ('PLEKHG2', 0.2165904625263043), ('MTIF2', 0.3520457486970741), ('CTNND1', 0.1498561568009826), ('HSP90B1', 0.9488782268379554), ('ST3GAL1', 0.7812245463635071), ('TSC2', 0.3389366664030074), ('PREPL', 0.174327270909976), ('CASP8', 0.5162078780422733), ('NEK6', 0.1969276014261301), ('SERPINI1', 0.4444954979884324), ('RPL26', 1.267948712577988), ('TOMM70', 0.1647146796159111), ('SLC33A1', 0.1854394720333503), ('PDLIM4', 0.1406527932469577), ('KRBA1', 1.2143342958939258), ('POLR2H', 0.25147475290877), ('RPL7L1', 0.6826098612351061), ('DDX5', 0.2597090986215769), ('XAB2', 0.2836697334945), ('DLGAP2', 1.7235663545096434), ('RREB1', 0.129646850489639), ('TFE3', 0.4279383894948279), ('WDR73', 0.7214114809025769), ('FGF14', 0.3513893697109803), ('CORO2B', 0.0762535147457656), ('JUP', 0.5226444279885369), ('RNF214', 0.354573203039589), ('KCTD1', 0.3152241748873998), ('RBMS3-AS3', 1.0180666734140449), ('ZNF79', 0.475229676493447), ('LSG1', 0.2124386780555391), ('SLC39A7', 0.3521580310695644), ('THSD1', 0.125429300256862), ('SDF2', 0.8879153686116126), ('TMEM68', 0.6147766386663291), ('IGBP1', 0.2244030904687093), ('LEF1', 2.907506140850584), ('RPS27A', 0.6498805172683264), ('DLG4', 1.0103365016773398), ('FUZ', 0.0994230876027078), ('NKX3-1', 1.6638963310558743), ('CMTR2', 0.1318958390803995), ('RPLP2', 0.5074106068415819), ('PIDD1', 1.428963128257473), ('C12orf60', 0.0862544188478877), ('DLL4', 2.7077420980422864), ('CDC42EP4', 0.1450164687837488), ('GNG5', 0.2605383347517253), ('TRIM8', 0.3188015250189353), ('RNF14', 0.3574592538823621), ('MTSS1', 0.4835557050590368), ('PFKM', 0.680427507239266), ('XIRP2', 0.1590355890151437), ('PCAT6', 0.5505210807588312), ('PITPNM2', 0.578994614685259), ('CX3CL1', 0.652938215297658), ('PRSS23', 0.2145244907288596), ('SLC35B2', 0.6524154878094605), ('CSGALNACT1', 0.2386737643660634), ('CHIC2', 0.2673251180087053), ('CCDC125', 0.472599069473446), ('ASB16-AS1', 0.2976861082011974), ('EOGT', 0.1902495339046705), ('OSBPL1A', 0.4087329771790362), ('PAG1', 0.1063896153512738), ('BMP1', 0.9645590507092014), ('JAK1', 0.6940348300719955), ('MRPL54', 0.2999918885164117), ('RFXANK', 0.8099058092753085), ('SLITRK6', 0.1969910731980368), ('BORCS8', 0.4435837483986269), ('SLC52A2', 0.5433795725522154), ('TMX2', 0.5003586806492812), ('STUB1', 0.8593261423822333), ('PPP1R11', 0.0495628853062293), ('LMBRD1', 0.2829124811314754), ('EDC4', 0.1989873526865046), ('UQCRC2', 0.4080172331928696), ('XRCC1', 0.6565469894432514), ('PNPLA8', 0.69996491964613), ('TCAF2', 0.2062358716901624), ('HEBP1', 0.5526196084841034), ('STARD3NL', 0.2818977656163914), ('GALNT7', 0.1554088174760694), ('GFOD1', 0.5459633025850942), ('RPS6KA2', 2.1358023880465926), ('TEFM', 0.0829252834069873), ('ZNF606', 0.607771609894402), ('ADAMTS10', 3.703655942361976), ('PTGDR2', 0.4616853992405228), ('CDC37', 0.1616307501382194), ('MBTPS2', 0.5954636071810455), ('ZSCAN20', 0.1720138252892206), ('C2CD2', 0.4093747106636607), ('BIRC2', 0.6372966225697666), ('FAM3C', 0.3531497511294273), ('ZNF260', 0.8800369746481262), ('MTUS2', 0.3638130672221768), ('KLHL5', 1.1000074203498442), ('LRIF1', 0.460593112308935), ('HNRNPUL1', 0.2953060197672411), ('ATF3', 0.3153017416863584), ('TMEM223', 0.305999556019619), ('KIDINS220', 0.4968566277962133), ('SLC25A37', 2.003610024927058), ('KCNJ6', 1.7503997870204466), ('DPM1', 0.113843207843728), ('SLC16A2', 0.4894642373230173), ('SUPT5H', 1.745009258523271), ('TMEM30A', 1.7610722259032638), ('ARHGAP12', 0.2489641057757387), ('BMI1', 0.1425427517781066), ('ZBTB25', 0.2407527595919572), ('TNIP1', 1.4837792285039726), ('NFYA', 0.2640967562022582), ('RPL34', 0.7310003949179597), ('ZBTB1', 0.6077720372066298), ('RPS6KA3', 0.1352388133605561), ('BUD31', 0.1562289346935703), ('SDC3', 0.338163809509704), ('SCN5A', 0.7979422749941728), ('CTSD', 0.3686324162262527), ('BET1L', 0.7857056040039433), ('FLG-AS1', 0.1686889356285572), ('PDE1C', 0.1980110419257619), ('CCDC85C', 0.4140500690820289), ('RNF20', 0.7242353789715607), ('MSC', 0.4558822730802093), ('ZNF213', 0.362010125856835), ('RRAGA', 0.3986776425087615), ('DHPS', 0.0935730229112304), ('ACTG1', 0.2822002128560336), ('DDI2', 0.247778325643035), ('COL19A1', 0.2765586802217957), ('GAS5', 1.4503500178321305), ('SDCBP', 0.7029789178958334), ('TRIM35', 0.3230808367806781), ('GYPC', 1.844753975143484), ('JAM3', 1.0515534238163715), ('TUFM', 0.0957790217544984), ('EFNA1', 0.5299896927971782), ('SERPINE1', 0.2508459050898581), ('NFATC2', 0.2785881181972607), ('FKBP1A', 0.3762714167451665), ('CRTC2', 0.2649393399158377), ('ZBTB14', 0.1830593011435493), ('MED12', 0.2308493855066659), ('PRKAR1A', 0.7062372491327976), ('YRDC', 0.4631423510890709), ('ZNF853', 0.1997638397838699), ('CLIC4', 0.2016486679069537), ('GNG2', 0.7304130983179725), ('PCYT1A', 0.1732939886047581), ('ZNF45', 0.6366201631271091), ('ARAP3', 0.2927335560397353), ('NACA', 0.577551170445078), ('FBXL12', 0.4799802929423744), ('NECAP2', 0.6005887480745207), ('RAB11B', 0.1132921352976632), ('GNG11', 0.4349221460163737), ('RAB11B-AS1', 0.4133624637711263), ('NTPCR', 1.0589616538221265), ('RPL12', 1.2525180962361857), ('CAMKK1', 0.1815152600882199), ('ZMPSTE24', 0.0917898255708718), ('FADD', 0.2220984885650009), ('DIS3', 0.4346449872024006), ('PDLIM7', 0.2473646940070761), ('NAB1', 1.0176653639329043), ('SLC20A1', 0.2322127571213562), ('OSMR', 0.1416967529337313), ('PLS3', 0.1133790800357175), ('FAM89A', 0.530919026715607), ('TGFBI', 2.679272040340179), ('PARK7', 0.096645690060684), ('APBA2', 0.809851941695911), ('IL1A', 0.068348148107409), ('ZNF598', 0.2374208561263848), ('TP53RK', 0.2732879569108131), ('CAMK2G', 0.2316176526561712), ('STARD3', 0.348043215417437), ('VPS37B', 0.4454013438025947), ('AGPAT1', 0.6717712090548547), ('CLEC14A', 0.7355730047776464), ('PSMC4', 0.3059116994193617), ('AFAP1L2', 0.0341578887874327), ('TAF11', 0.2056048943080094), ('RMDN1', 0.2561157984423857), ('PSMD8', 0.0547867961807092), ('COL4A2', 0.9164710171311548), ('NDUFB5', 0.3514078941197397), ('ZNF221', 0.5536560064839002), ('ATP6V1F', 0.6002293639291583), ('SEMA4A', 0.4497366379342555), ('DRP2', 0.0691409143545557), ('WWP2', 0.4014059858636932), ('ADPRM', 0.7149076442423379), ('CAMK4', 0.3019552273660658), ('NLGN3', 0.3298485961607038), ('DDTL', 0.2008664365931131), ('TRIM39', 0.1669650313863187), ('IRF2', 0.1742398267948198), ('VPS45', 0.1501670786820508), ('SNRPD2', 0.5139646754021676), ('TP53', 1.060055020873857), ('LNX1', 0.7563868949780751), ('MORC2', 0.0902501040655019), ('STX16', 0.695246889752628), ('PDLIM2', 0.1128511729970349), ('LRRC8A', 1.6503052434074457), ('TBC1D1', 0.1538168256419876), ('ROCK1', 0.168563697664773), ('SAMD8', 0.4073627152067088), ('EPB41L4A-AS1', 0.273018359719113), ('IFI27L2', 0.2071300321188812), ('IKBKE', 0.3947753600874465), ('TRHDE', 0.1389827973009367), ('AKIRIN2', 0.1862955884657568), ('BMP4', 0.4512738416452848), ('DDX3X', 0.1711549031609236), ('KMT5B', 0.5721549706241678), ('MTFR1L', 0.3982674199976991), ('TRIB1', 1.261691603255124), ('RNF31', 0.4103328868390886), ('SEL1L3', 1.943403997099336), ('C4B', 0.725805649647659), ('CHMP1B', 0.2354567862139301), ('ACAP2', 0.1115633703001972), ('SEMA4C', 1.2587127408715058), ('EIF4A1', 0.2578325991934932), ('ASB2', 0.3258147330325298), ('ZNF395', 0.1748417129809518), ('TUG1', 0.4019592397408794), ('ZNF304', 0.2173209011342222), ('IL1RAPL1', 0.1636339299278108), ('GNPTAB', 0.3619309343261119), ('ULK3', 0.4099855792156183), ('RNF44', 0.5779921526443749), ('NECAP1', 0.2431319148656474), ('MIR762HG', 0.6002217999766335), ('MRPL24', 0.3153864238372194), ('GFPT2', 0.1668364946527836), ('NPRL2', 0.0916422239560036), ('KDELR3', 0.4610265321789308), ('TMBIM6', 0.2709135076241643), ('NPIPA1', 0.3914119631940547), ('CHD4', 0.1971295102163255), ('FGF14-IT1', 0.4585954389171514), ('NUMB', 1.0407697516273695), ('SLC25A51', 0.1334582318627011), ('TAF15', 0.1188497758952852), ('LINC00907', 0.2400003628761597), ('USP19', 0.4098253744471178), ('ADIPOR2', 0.3342579883056509), ('NTM', 0.4449921687322606), ('ABHD13', 0.3334393096966679), ('KCNMA1', 0.2246237839236225), ('CANX', 0.2444767272726739), ('ACAA1', 0.5588642224340206), ('VCAN', 0.7595876635320526), ('CREB3', 0.4417963182437145), ('ZNF558', 0.1582916999580254), ('NINJ1', 2.096695845538496), ('PDCD6', 0.5486232170637569), ('SIAE', 0.6095795528820127), ('KIF1B', 0.1951278681636636), ('ZC3H11A', 0.1770697358077274), ('SNX11', 0.1148413073220879), ('CLCN3', 1.592341395158966), ('PTGS1', 0.9858045227953256), ('ADGRB3', 0.1587682654218086), ('ITFG1', 0.1965115176273977), ('NPIPA7', 0.7413286842721503), ('ING2', 0.1047964572585374), ('ANXA6', 0.1383352581538999), ('RHBDD1', 0.153259738173503), ('PAK3', 0.2505988675024215), ('MPG', 0.224833522536795), ('VWA5A', 3.8830838943585513), ('PACS2', 0.2915852581766059), ('MYCBP2', 0.2282975991482173), ('ZNF579', 0.1345414222634328), ('ARF3', 0.1093462220142947), ('UBE2D3', 0.1242341378646775), ('PLEC', 0.1226148204727042), ('ZNF394', 0.2393422778970427), ('PIEZO2', 1.5140753084785183)]	3343
ETS2	cisbp__M5399	0.0548301	5.31786	3.4e-05	1	gene is annotated for similar motif transfac_pro__M02064 ('V$CETS2_02: c-ets-2'; q-value = 3.38e-05)	frozenset({'activating', 'top50perTarget', 'hg38__refseq-r80__10kb_up_and_down_tss.mc9nr.genes_vs_motifs.rankings'})	[('ZNF384', 0.6441070027739724), ('BAG6', 0.1839290722106129), ('TSPAN31', 0.3482701899513206), ('ZNF668', 1.4198366928065356), ('UBLCP1', 0.8802363164104354), ('ZNF865', 0.3222685263286392), ('NR1H2', 0.1571398730581055), ('LYPLA2', 0.3869825117983508), ('PFN1', 0.1419520202764138), ('RPL37', 0.4162395206343764), ('RNF167', 0.3642298098463934), ('ATP13A1', 0.7128820047398591), ('TMEM167A', 0.1122723330800127), ('TRMT112', 0.0823311257810993), ('B3GAT3', 1.348428800217705), ('GPSM3', 0.3976278786777937), ('TMEM208', 1.444660784239754), ('PIK3R2', 1.1463383808259189), ('URM1', 0.3040688075087009), ('THOC5', 0.627564025498557), ('SLC39A9', 1.2733402194213446), ('MAP4K2', 0.1833704942520209), ('LUC7L2', 0.2375161411412343), ('COG8', 0.5057112313215915), ('PSMD13', 0.0757445050592014), ('RPF1', 0.075847256836428), ('ING4', 0.261638282332295), ('DDX39B', 0.0836191461618071), ('WDR83', 0.288604993334581), ('CHMP5', 0.1048830841606431), ('NME7', 0.2427215523282439), ('CYB561A3', 1.6368147868527216), ('TRIM41', 1.001359813551011), ('SHC1', 1.400998834848886), ('SLC39A13', 0.4363482685525909), ('SEC24A', 0.3410640635777753), ('TBRG1', 0.2143938075648855), ('KTI12', 0.4458330062239559), ('YIPF3', 1.174424798857801), ('KRR1', 0.881954870049376), ('IKBKG', 0.2851461074062387), ('ZNF622', 0.1942245664951263), ('TMEM234', 0.7955927861260927), ('ASB6', 3.2311658923817927), ('FBXO38', 0.1146092609063243), ('SEC24C', 0.4442086810106136), ('PDCD11', 0.3986436605194374), ('NCSTN', 1.1413530205061215), ('GEMIN8', 0.065812244347938), ('ZNF646', 0.3950227444847177), ('ARHGEF7', 0.3025888489034183), ('ANKRD42', 2.009733519811025), ('SKIV2L', 0.2402415916517092), ('CD2BP2', 0.1807586414469529), ('ZNF408', 0.4146687340697329), ('TMA7', 0.14656534786465), ('UQCRH', 0.1451032945240603), ('CDK13', 0.207545025956271), ('SDHAF2', 1.381428545621598), ('NDUFS3', 0.1484271109602872), ('ARHGAP1', 0.8685468420211242), ('DCTN5', 0.1677189083372753), ('EXOC1', 0.3366824920138831), ('RPL28', 0.4365845601447026), ('UQCRQ', 0.4065911575192484), ('FAM91A1', 0.1948604705404326), ('TXNIP', 0.7604523012051598), ('TSG101', 0.2182916154537985), ('CCDC51', 0.5716586718710036), ('MAGED2', 0.2934410078855964), ('EXOC3', 0.3281364809457427), ('RPS27', 1.185059183179302), ('FIBP', 0.2246907309901635), ('RPL27A', 0.8699110738576993), ('FUBP3', 0.2305723737007877), ('TIMMDC1', 1.2119733315411656), ('WDR45', 0.6496724150294086), ('AP1M1', 0.1001762233681551), ('C14orf119', 0.1570247995191386), ('SLC35C2', 1.133428994240349), ('AURKAIP1', 0.0903730507444015), ('PSMA6', 0.987049417833144), ('FAM161B', 0.3449389929205501), ('COQ6', 2.5266807981740875), ('PSMG3', 0.5747845540541172), ('POLR2A', 0.3759239713530274), ('TXN2', 0.1534807724270304), ('GTPBP2', 0.6588190508501567), ('MAP3K7', 0.4872974636592524), ('EIF1AD', 0.2917841059611485), ('TIMM10B', 0.3944570214857333), ('NKIRAS2', 0.7035732300668627), ('PRKCSH', 0.6096663910669365), ('SF3B2', 0.1245769719630265), ('MRPL51', 0.1785444380124956), ('CCNDBP1', 0.0622809782130532), ('ACVR2A', 0.1673534743006438), ('ZNF7', 0.5875150777607278), ('RIPK1', 0.7774105548821144), ('FKBP2', 0.1746555810887181), ('RSL24D1', 0.8960831275991427), ('LMAN2', 0.3839143065389073), ('ZNF397', 0.1246180717230859), ('WDR37', 1.9049744529446213), ('TPM3', 0.1625229106279371), ('GMPR2', 0.1402270117709857), ('RAB11A', 0.0602238169507332), ('USPL1', 0.1489922754399656), ('CEP44', 0.2598344401056098), ('COA5', 1.0864844888280083), ('ERCC3', 0.1933908316270188), ('EIF2A', 0.1216285174145752), ('ERLEC1', 0.1735016377024652), ('GPAA1', 0.1790172169989566), ('SPRED1', 0.334114843944874), ('RIOK1', 0.1532035811837558), ('SRSF5', 0.1474617919285467), ('RPS14', 0.2047928508114484), ('ALG10B', 0.4619474109713762), ('SNHG19', 1.9502719639363184), ('SRPRA', 0.1937015093646705), ('PSMB1', 0.1393452026639024), ('NFS1', 0.5601883701101283), ('OST4', 0.3058999054107599), ('DUSP6', 0.962975272653808), ('P4HB', 0.445670245199541), ('MANBAL', 0.339036694146236), ('ACOT8', 0.6752351668596354), ('PLEKHH2', 0.4351986983580601), ('C6orf89', 0.8164657485910767), ('RGL2', 0.8012231173824739), ('ST20-AS1', 1.94855903152616), ('ICAM1', 2.7758726553179938), ('NUDT5', 0.0417871918371117), ('SLC25A46', 0.2804144568638286), ('RPL6', 0.1304964286283655), ('GNL1', 0.3896901104644745), ('E2F4', 0.2060457282560643), ('ZFP36', 0.2394953607719974), ('EDEM3', 1.4065561001732032), ('ZNF333', 0.2361127643546454), ('TRO', 0.3314184765483726), ('SRP14', 0.625321831621196), ('LIPT1', 0.2212951447556027), ('ZNHIT2', 0.2775786403213141), ('EXOSC4', 0.2730501415698543), ('TFB1M', 1.6019772816400737), ('CDK9', 0.1260232823146275), ('SYF2', 0.1622550390220478), ('DNAJB9', 0.6823169051371133), ('PIGT', 0.4498454945845673), ('TMEM128', 0.5326984552749806), ('EIF5A', 0.4382392964418494), ('PRPF38A', 0.157517982693301), ('DPP8', 0.2975647518368241), ('RPS21', 0.1336915742628757), ('PRKAB1', 0.704986845557292), ('ARPC5L', 0.2900081446316682), ('GABARAPL2', 0.1270437126942206), ('VPS25', 0.2216186784774243), ('C17orf49', 0.141994977818837), ('MYL12A', 0.0857724807096927), ('FASTKD5', 0.3274915304734851), ('SCYL2', 0.1823586559543538), ('SYVN1', 1.794167664988298), ('MED8', 0.1778218757196457), ('ZSWIM8', 0.2645590057463442), ('UBE2M', 0.5761507996117488), ('ZNF35', 0.2913907905239459), ('ZC3H13', 0.1716409744204413), ('ITM2C', 0.2455000143121489), ('NEK9', 0.1961384688113228), ('ZNHIT1', 0.5840935898551857), ('PLOD3', 1.2477737445671435), ('AGPAT3', 0.2746415234620055), ('TADA3', 0.3042890805532221), ('CTR9', 0.1675131369820011), ('PFKM', 0.680427507239266), ('UHMK1', 0.7981454722096295), ('FBXL18', 0.5939146197565446), ('RAP2C-AS1', 0.1632270259568541), ('SSR2', 0.687007588901907), ('TSC2', 0.3389366664030074), ('RPL18A', 1.2122634462735395), ('DDOST', 0.5213442397779188), ('TMEM238', 0.2181405746331732), ('HSBP1', 0.2035675347536143), ('DNAH7', 0.8852665001602009), ('TRIB1', 1.261691603255124), ('ASB3', 0.1101576994684273), ('METTL2B', 0.4896804134990748), ('METTL2A', 0.1533868317927173), ('FAF2', 0.3041098780353823), ('RER1', 0.3086661785137743), ('UFC1', 0.3482370288347796), ('LIMD2', 0.390573566620344), ('SIPA1', 0.1566198137609702), ('TOR4A', 1.0082584600397235), ('ZNF274', 0.740086316930946), ('FAM234A', 0.1140558279658625), ('TTC30B', 0.2195939386531798), ('BORCS7', 0.1352985900217165), ('NORAD', 0.2504579604404053), ('LLPH', 0.1034440126075628), ('KCTD5', 0.573680063131412), ('RPS6', 0.2893857821110361), ('STK4', 0.3167811733713963), ('RAP2C', 1.120363998297549), ('ZFYVE16', 0.1484783863055669), ('PAX5', 0.0255402725419944), ('RPS18', 1.197537324409844), ('SLC35A2', 0.2658778631129704), ('TCF7', 0.0992626662349178), ('GNG11', 0.4349221460163737), ('DDA1', 1.0297018687853705), ('FBRSL1', 0.1619409252326688), ('CHPF', 0.8450365338969702), ('SDF2', 0.8879153686116126), ('XAB2', 0.2836697334945), ('MTPN', 0.1546847101084149), ('EIF6', 0.1302343738874465), ('THSD1', 0.125429300256862), ('ZDHHC5', 1.3033757419141063), ('CIRBP', 1.8813580635550715), ('SEMA4C', 1.2587127408715058), ('MTX2', 0.2205952552938773), ('NFYA', 0.2640967562022582), ('NXPH1', 0.204142767642398), ('TMEM59', 1.3597768153219936), ('DOCK6', 0.2606733296083351), ('TNFRSF1A', 1.5871051267787797), ('NUDC', 0.0927679791531078), ('RPL32', 0.3980729218117495), ('SLU7', 0.1520782973627724), ('CD69', 1.60304950765677), ('TAF1C', 0.3611349878196959), ('RAB13', 0.6831874319864761), ('NDOR1', 0.1639204266269399), ('RPL38', 0.3436763605373001), ('DLGAP2', 1.7235663545096434), ('TMX2', 0.5003586806492812), ('CSGALNACT1', 0.2386737643660634), ('CHRNA1', 0.2438950247594752), ('POLR2H', 0.25147475290877), ('ENG', 0.1835260113746239), ('AP2A1', 0.2203427630372288), ('CDC34', 0.4847493723185831), ('AGPAT1', 0.6717712090548547), ('PAQR5', 1.7964921804907648), ('DPM1', 0.113843207843728), ('ADAP2', 0.3309924077953968), ('PHF23', 1.3065058685858966), ('HTR7', 0.5124804408434503), ('PPP1R11', 0.0495628853062293), ('ZNF394', 0.2393422778970427), ('C9orf64', 1.1537724724314375), ('SURF4', 0.2265568931214075), ('GNPTG', 0.391356811863197), ('MIDN', 0.1301704371555239), ('MFN1', 0.2902368196163954), ('IGBP1', 0.2244030904687093), ('SRCAP', 0.4439410660539156), ('NCK2', 0.2088390455530919), ('MUL1', 0.982568960081604), ('TSC22D4', 0.4345931754616864), ('LMBRD1', 0.2829124811314754), ('RACK1', 0.247060523213048), ('STAMBPL1', 0.4114066205036654), ('ELK4', 0.8105718460133997), ('ACAD11', 1.9862818854407125), ('DDT', 0.1657466012726675), ('TRIM73', 0.2785448264826596), ('UBA5', 1.666668054111217), ('KCTD1', 0.3152241748873998), ('FBXW9', 0.2729615056374234), ('TNKS2', 0.552191398540893), ('WDR73', 0.7214114809025769), ('ACTB', 0.1205650687460755), ('MTIF3', 0.2407331934656169), ('MBNL3', 0.1975277812124062), ('CCDC174', 0.1076171279167649), ('DIS3', 0.4346449872024006), ('DOCK9', 0.1318951000004028), ('DDX5', 0.2597090986215769), ('RBM34', 2.1515061887900435), ('ELK3', 0.8032967588139088), ('TNFAIP1', 1.0685766834823691), ('KIAA0825', 0.6412346705428009), ('CEP41', 0.2224033775710299), ('MFAP1', 0.2390067384412909), ('GPN2', 0.349712841673564), ('RNF214', 0.354573203039589), ('MTIF2', 0.3520457486970741), ('TMEM100', 1.847581160006595), ('SEMA3F', 0.1727944627151348), ('FGF14', 0.3513893697109803), ('GPR155', 0.1405564330910284), ('RIOK3', 0.2917240660467982), ('OSBPL1A', 0.4087329771790362), ('RPL12', 1.2525180962361857), ('STAT6', 0.3540028337656607), ('TAB3', 0.5272981759719744), ('GNG2', 0.7304130983179725), ('C12orf57', 0.6289289372227106), ('MINK1', 0.7507959954751984), ('KREMEN1', 2.660822782551634), ('LTV1', 0.2231360321960813), ('ADAMTS9', 0.318820825232694), ('PPIA', 0.1577165670636688), ('COX6B1', 0.2777310863605486), ('RNF25', 0.3306622872384716), ('DCAF7', 0.3854730414788499), ('SEL1L3', 1.943403997099336), ('LSG1', 0.2124386780555391), ('MBTPS2', 0.5954636071810455), ('SLC39A7', 0.3521580310695644), ('TRAF1', 0.3736141712793355), ('SLIRP', 0.0751781381021487), ('DAZAP2', 0.7901521031091848), ('TUFM', 0.0957790217544984), ('KAT5', 0.1493573495918157), ('BTF3', 0.1958059726288599), ('EDC4', 0.1989873526865046), ('AKIRIN2', 0.1862955884657568), ('ZMPSTE24', 0.0917898255708718), ('PARK7', 0.096645690060684), ('C11orf24', 0.1588121555882949), ('ZNF184', 0.2599631879137509), ('PLEKHG2', 0.2165904625263043), ('HYPK', 0.396320436867184), ('HNRNPUL1', 0.2953060197672411), ('LIF', 1.2319657980094685), ('LRIF1', 0.460593112308935), ('STUB1', 0.8593261423822333), ('TPP2', 0.371200488923528), ('GIT1', 0.2898467073007305), ('ARF1', 0.0676115283435119), ('RPL26', 1.267948712577988), ('RPL34', 0.7310003949179597), ('PRKAR1A', 0.7062372491327976), ('SRPX2', 1.2405747904623865), ('CMC4', 0.4845450409909594), ('PGS1', 0.4199203180585429), ('RCAN3', 0.8923817753069095), ('EOGT', 0.1902495339046705), ('MTCP1', 0.2167194699133494), ('BCAR1', 0.2153492946256678), ('SCN5A', 0.7979422749941728), ('PDE9A', 1.9765655177735888), ('TM9SF3', 0.1237054164706797), ('RPS19', 0.2992259488239854), ('GLIS2', 0.5860765351226637), ('ZNF606', 0.607771609894402), ('ADAMTS10', 3.703655942361976), ('THTPA', 0.303519263441978), ('RREB1', 0.129646850489639), ('NECAP2', 0.6005887480745207), ('PLA2G4A', 1.5347317809911736), ('MTSS1', 0.4835557050590368), ('DLG4', 1.0103365016773398), ('ATP6V1E1', 0.5774469765885896), ('KLF10', 0.8428797519772042), ('ASCC2', 0.3116301211008671), ('CHIC2', 0.2673251180087053), ('PCGF1', 0.1862362109859275), ('ACAP2', 0.1115633703001972), ('PNKP', 0.389200407813126), ('NACA', 0.577551170445078), ('CDC42EP4', 0.1450164687837488), ('THAP7', 0.6566909490876699), ('ZNF284', 0.1118246310640933), ('FUZ', 0.0994230876027078), ('CBX8', 0.7490380745297799), ('C4B', 0.725805649647659), ('DDI2', 0.247778325643035), ('TOMM70', 0.1647146796159111), ('FAT1', 0.5836447106605918), ('MAGEH1', 0.809348090483844), ('SLC52A2', 0.5433795725522154), ('CREB3', 0.4417963182437145), ('WDR25', 0.1905111327665378), ('POLL', 0.3384957745691619), ('RPL19', 0.4931221204582592), ('FAM53B', 0.4703077660422496), ('JUP', 0.5226444279885369), ('TFPI2', 3.5761094179646955), ('CLK2', 0.7905677689919626), ('WDR55', 0.2288971187343748), ('LSM8', 0.0564655721721598), ('RNF14', 0.3574592538823621), ('MINPP1', 0.127228098920914), ('GATAD2A', 0.1412898623035676), ('BIRC2', 0.6372966225697666), ('ZNF579', 0.1345414222634328), ('UBALD1', 1.141040923398799), ('FKBP1A', 0.3762714167451665), ('MGRN1', 0.1782414448649454), ('HSP90B1', 0.9488782268379554), ('ATAD1', 1.2089862430117433), ('JUNB', 0.3685591984329318), ('TMBIM6', 0.2709135076241643), ('USP12', 0.699680990062467), ('PCYT1A', 0.1732939886047581), ('TRIM35', 0.3230808367806781), ('YRDC', 0.4631423510890709), ('ING2', 0.1047964572585374), ('TAOK2', 2.257092223006928), ('C1orf122', 0.4485456915735817), ('PNPLA8', 0.69996491964613), ('PAG1', 0.1063896153512738), ('FAM89A', 0.530919026715607), ('SLC35B2', 0.6524154878094605), ('GATA3', 0.1699490363746752), ('FHL3', 0.5689178498394786), ('RBMS3-AS3', 1.0180666734140449), ('BMI1', 0.1425427517781066), ('BORCS8', 0.4435837483986269), ('RFXANK', 0.8099058092753085), ('TMEM30A', 1.7610722259032638), ('NAB1', 1.0176653639329043), ('AP2S1', 0.4573584984718694), ('ADO', 0.4549359308037179), ('IKBKE', 0.3947753600874465), ('PPP1R18', 0.2319552319240865), ('ZNF213', 0.362010125856835), ('ASB16-AS1', 0.2976861082011974), ('SLC30A7', 0.3760739429936452), ('GNG5', 0.2605383347517253), ('NR4A2', 3.1990705464479365), ('NECAP1', 0.2431319148656474), ('IL1RAPL1', 0.1636339299278108), ('ADIPOR2', 0.3342579883056509), ('HEATR6', 0.1247831204336842), ('ZP1', 0.694076768830691), ('VPS45', 0.1501670786820508), ('RMDN1', 0.2561157984423857), ('GAS5', 1.4503500178321305), ('INTS4', 0.2278122307689114), ('ZNF558', 0.1582916999580254), ('CDR2L', 0.1448071005907278), ('IGFBP4', 0.1648380087001143), ('FLG-AS1', 0.1686889356285572), ('TMEM156', 2.407585143439711), ('RNF20', 0.7242353789715607), ('CCND1', 0.2247078231731171), ('NDUFB5', 0.3514078941197397), ('AMMECR1L', 0.1340559023020953), ('FBXL12', 0.4799802929423744), ('IPO8', 0.4316320530776238), ('EIF4A2', 0.2141069117363833), ('ZNF221', 0.5536560064839002), ('GPR107', 0.2924970834719397), ('RAB11B', 0.1132921352976632), ('RHBDD1', 0.153259738173503), ('RAB11B-AS1', 0.4133624637711263), ('TMEM243', 0.5295613791850327), ('FAM3C', 0.3531497511294273), ('EIF3M', 0.0623149919084222), ('MTFR1L', 0.3982674199976991), ('LAMB1', 0.5182986570356334), ('SMAD3', 0.1306063299867435), ('MGAT4A', 0.09824742165915), ('RPS25', 0.1647279037966262), ('CHMP2A', 0.1799871529679654), ('DNAJC14', 0.6536096014562576), ('BUD31', 0.1562289346935703), ('TRIM8', 0.3188015250189353), ('VPS37B', 0.4454013438025947), ('COL19A1', 0.2765586802217957), ('ZNF3', 0.8390774307592982), ('UTP23', 0.5177185121260689), ('EPB41L4A-AS1', 0.273018359719113), ('STARD3', 0.348043215417437), ('ATP6V1F', 0.6002293639291583), ('CMTR2', 0.1318958390803995), ('JAK1', 0.6940348300719955), ('ACVRL1', 6.040935534343124), ('RPS27A', 0.6498805172683264), ('CLIC4', 0.2016486679069537), ('PRSS23', 0.2145244907288596), ('PDLIM4', 0.1406527932469577), ('ZNF79', 0.475229676493447), ('PDLIM2', 0.1128511729970349), ('KCNJ6', 1.7503997870204466), ('USP19', 0.4098253744471178), ('UBE2D3', 0.1242341378646775), ('DHPS', 0.0935730229112304), ('SUPT5H', 1.745009258523271), ('TFE3', 0.4279383894948279), ('STARD3NL', 0.2818977656163914), ('RAB43', 0.2441282997212254), ('SVIL', 0.1883044688087576), ('CUTA', 0.1274193126754958), ('HNRNPLL', 0.6399003021890703), ('RPL7L1', 0.6826098612351061), ('HEBP1', 0.5526196084841034), ('SAMD8', 0.4073627152067088), ('ZSCAN20', 0.1720138252892206), ('BMP8A', 0.1469785914909591), ('XIRP2', 0.1590355890151437), ('TMEM68', 0.6147766386663291), ('RBM4', 0.3301027577101175), ('COL4A2', 0.9164710171311548), ('TMEM223', 0.305999556019619), ('SDHC', 0.1521300166295538), ('ACSL4', 1.3632059546981403), ('RPS6KA2', 2.1358023880465926), ('SEMA4A', 0.4497366379342555), ('CLCN3', 1.592341395158966), ('TMED10', 0.5115111579791112), ('SULF2', 0.2714953375870632), ('PIDD1', 1.428963128257473), ('GGN', 0.3616640613893), ('SPRED3', 0.3478331396494418), ('RASA3', 1.0664643846534847), ('ZNF45', 0.6366201631271091), ('CCDC125', 0.472599069473446), ('TRHDE', 0.1389827973009367), ('PREPL', 0.174327270909976), ('TBX2-AS1', 1.3629630076391197), ('PSMC4', 0.3059116994193617), ('NR3C1', 0.2001058087411341), ('KRBA1', 1.2143342958939258), ('CUL7', 1.8196716117892444), ('KCNMA1', 0.2246237839236225), ('IRF5', 0.1023328967183136), ('CDC37', 0.1616307501382194), ('TP53', 1.060055020873857), ('PTGDR2', 0.4616853992405228), ('MICAL2', 0.1689936577115814), ('PLEC', 0.1226148204727042), ('RASA1', 0.3079430567815623), ('SNX33', 0.1426634933094376), ('CORO2B', 0.0762535147457656), ('SERPINE1', 0.2508459050898581), ('GGPS1', 0.612710857430316), ('LEF1', 2.907506140850584), ('NPRL2', 0.0916422239560036), ('SZRD1', 0.1411661257792832), ('RPLP2', 0.5074106068415819), ('KDELR3', 0.4610265321789308), ('CTTN', 0.0895739483642704), ('COL6A3', 0.0922989952094765), ('ULK3', 0.4099855792156183), ('PAK3', 0.2505988675024215), ('ATE1', 0.414726010138047), ('CLEC14A', 0.7355730047776464), ('FGF14-IT1', 0.4585954389171514), ('DRP2', 0.0691409143545557), ('OSMR', 0.1416967529337313), ('RPL23', 0.5260911834600682), ('MSC', 0.4558822730802093), ('TCAF2', 0.2062358716901624), ('RPS7', 0.2767242109608006), ('TUSC2', 0.1011923083946828), ('SV2C', 0.1790703018330808), ('ATF3', 0.3153017416863584), ('ZNF853', 0.1997638397838699), ('MRPL54', 0.2999918885164117), ('IER3', 1.3126963581681257), ('C2CD2', 0.4093747106636607), ('AFF4', 0.1993748239262568), ('LNX1', 0.7563868949780751), ('NEK6', 0.1969276014261301), ('ENC1', 4.565893036204266), ('FIS1', 0.9699767590194508), ('KIDINS220', 0.4968566277962133), ('GYPC', 1.844753975143484), ('DHRS3', 0.7966956712693218), ('UQCRC2', 0.4080172331928696), ('MAP3K11', 0.2413178942536279), ('NUMB', 1.0407697516273695), ('PDCD6', 0.5486232170637569), ('EMILIN1', 0.1478267279291534), ('ZBTB14', 0.1830593011435493), ('MTF1', 0.2118434977581429), ('PCAT6', 0.5505210807588312), ('FERMT1', 0.7441445142236073), ('LRRC8A', 1.6503052434074457), ('CNOT6L', 0.2130338694273881), ('ITFG1', 0.1965115176273977), ('TBC1D9B', 0.6487246579266994), ('ASB2', 0.3258147330325298), ('DNAJC24', 0.2585603798485608), ('BET1L', 0.7857056040039433), ('BCAP31', 0.0884496017266014), ('LINC01503', 1.1033023688239707), ('SPRY4', 1.5291088363533627), ('SIAE', 0.6095795528820127), ('GRK5', 0.3026360609052442), ('CHID1', 1.07545476761002), ('SCARF2', 0.296460460102929), ('LINC00486', 0.0497475563426811), ('BAZ1B', 0.2967517611500017), ('ECE1', 0.1993398533715725), ('TNFSF4', 2.255804188690297), ('PITX2', 0.3083444988345795), ('KLF16', 0.2578015837137883), ('RPS5', 0.5587434640921961), ('CAMK2G', 0.2316176526561712), ('MSL3', 0.2606621905323488), ('DBR1', 0.3252394139747062), ('RPL29', 0.7816339519730352), ('ZNF304', 0.2173209011342222), ('NTPCR', 1.0589616538221265), ('ACTG1', 0.2822002128560336), ('DYNLRB1', 0.3683834589441087), ('PARD6B', 0.5304981767305261), ('ETV1', 0.9348564704593554), ('ITGB5', 2.624553522993584), ('C12orf60', 0.0862544188478877), ('CTNND1', 0.1498561568009826), ('SH3RF3-AS1', 0.6735451885377449), ('ZNF598', 0.2374208561263848), ('IL6ST', 0.8023131183789302), ('IFI27L2', 0.2071300321188812), ('JAM3', 1.0515534238163715), ('TRIM39', 0.1669650313863187), ('HNRNPC', 0.089080575103954), ('PDLIM7', 0.2473646940070761), ('TP53RK', 0.2732879569108131), ('SIRT6', 0.6358924354161897), ('PCBP1-AS1', 0.1210888216144185), ('TNIP1', 1.4837792285039726), ('SPTAN1', 0.190639246034686), ('ST3GAL1', 0.7812245463635071)]	3199
ETS2	taipale__ERG_DBD_ACCGGAARTN	0.054772	5.30759	3.4e-05	1	gene is annotated for similar motif transfac_pro__M02064 ('V$CETS2_02: c-ets-2'; q-value = 3.38e-05)	frozenset({'activating', 'top50perTarget', 'hg38__refseq-r80__10kb_up_and_down_tss.mc9nr.genes_vs_motifs.rankings'})	[('BAG6', 0.1839290722106129), ('TSPAN31', 0.3482701899513206), ('UBLCP1', 0.8802363164104354), ('RNF167', 0.3642298098463934), ('PIK3R2', 1.1463383808259189), ('NR1H2', 0.1571398730581055), ('ZNF865', 0.3222685263286392), ('CYB561A3', 1.6368147868527216), ('ZNF384', 0.6441070027739724), ('TMEM167A', 0.1122723330800127), ('IKBKG', 0.2851461074062387), ('B3GAT3', 1.348428800217705), ('ACVR2A', 0.1673534743006438), ('TRMT112', 0.0823311257810993), ('SEC24A', 0.3410640635777753), ('ATP13A1', 0.7128820047398591), ('LYPLA2', 0.3869825117983508), ('SLC39A9', 1.2733402194213446), ('THOC5', 0.627564025498557), ('SHC1', 1.400998834848886), ('URM1', 0.3040688075087009), ('CHMP5', 0.1048830841606431), ('GEMIN8', 0.065812244347938), ('PSMD13', 0.0757445050592014), ('RPL28', 0.4365845601447026), ('NME7', 0.2427215523282439), ('CDK13', 0.207545025956271), ('GABARAPL2', 0.1270437126942206), ('KRR1', 0.881954870049376), ('PFN1', 0.1419520202764138), ('TRIM41', 1.001359813551011), ('LUC7L2', 0.2375161411412343), ('ZFP36', 0.2394953607719974), ('WDR37', 1.9049744529446213), ('RPF1', 0.075847256836428), ('TMEM234', 0.7955927861260927), ('AURKAIP1', 0.0903730507444015), ('ANKRD42', 2.009733519811025), ('DDX39B', 0.0836191461618071), ('SEC24C', 0.4442086810106136), ('PSMB1', 0.1393452026639024), ('C14orf119', 0.1570247995191386), ('TMEM208', 1.444660784239754), ('POLR2A', 0.3759239713530274), ('YIPF3', 1.174424798857801), ('GPAA1', 0.1790172169989566), ('ZNF668', 1.4198366928065356), ('CCDC51', 0.5716586718710036), ('UQCRH', 0.1451032945240603), ('NCSTN', 1.1413530205061215), ('RIPK1', 0.7774105548821144), ('TMA7', 0.14656534786465), ('EIF5A', 0.4382392964418494), ('RPL27A', 0.8699110738576993), ('PSMG3', 0.5747845540541172), ('ICAM1', 2.7758726553179938), ('COG8', 0.5057112313215915), ('PDCD11', 0.3986436605194374), ('ASB6', 3.2311658923817927), ('UHMK1', 0.7981454722096295), ('MAP3K7', 0.4872974636592524), ('FUBP3', 0.2305723737007877), ('FBXO38', 0.1146092609063243), ('FAM161B', 0.3449389929205501), ('COQ6', 2.5266807981740875), ('SLC35C2', 1.133428994240349), ('MIDN', 0.1301704371555239), ('TMEM238', 0.2181405746331732), ('COA5', 1.0864844888280083), ('ERCC3', 0.1933908316270188), ('MAGED2', 0.2934410078855964), ('TIMMDC1', 1.2119733315411656), ('CCNDBP1', 0.0622809782130532), ('ZNF622', 0.1942245664951263), ('ZNF7', 0.5875150777607278), ('KTI12', 0.4458330062239559), ('NKIRAS2', 0.7035732300668627), ('C6orf89', 0.8164657485910767), ('ACOT8', 0.6752351668596354), ('GTPBP2', 0.6588190508501567), ('ARPC5L', 0.2900081446316682), ('RIOK1', 0.1532035811837558), ('FKBP2', 0.1746555810887181), ('EXOSC4', 0.2730501415698543), ('P4HB', 0.445670245199541), ('ZC3H13', 0.1716409744204413), ('WDR83', 0.288604993334581), ('RPL37', 0.4162395206343764), ('TADA3', 0.3042890805532221), ('MYL12A', 0.0857724807096927), ('METTL2A', 0.1533868317927173), ('METTL2B', 0.4896804134990748), ('CD69', 1.60304950765677), ('ALG10B', 0.4619474109713762), ('SLC25A46', 0.2804144568638286), ('MED8', 0.1778218757196457), ('SF3B2', 0.1245769719630265), ('MRPL51', 0.1785444380124956), ('SRPX2', 1.2405747904623865), ('TTC30B', 0.2195939386531798), ('MAP4K2', 0.1833704942520209), ('RACK1', 0.247060523213048), ('EXOC3', 0.3281364809457427), ('EIF2A', 0.1216285174145752), ('CEP44', 0.2598344401056098), ('RAP2C-AS1', 0.1632270259568541), ('ZNF274', 0.740086316930946), ('ITM2C', 0.2455000143121489), ('TP53RK', 0.2732879569108131), ('SYF2', 0.1622550390220478), ('RAP2C', 1.120363998297549), ('USPL1', 0.1489922754399656), ('TMEM59', 1.3597768153219936), ('MFAP1', 0.2390067384412909), ('VPS25', 0.2216186784774243), ('SDHAF2', 1.381428545621598), ('DPP8', 0.2975647518368241), ('ZDHHC5', 1.3033757419141063), ('YRDC', 0.4631423510890709), ('RPL6', 0.1304964286283655), ('SNHG19', 1.9502719639363184), ('LMAN2', 0.3839143065389073), ('LIPT1', 0.2212951447556027), ('SSR2', 0.687007588901907), ('TNKS2', 0.552191398540893), ('ZNF408', 0.4146687340697329), ('DDT', 0.1657466012726675), ('EXOC1', 0.3366824920138831), ('THTPA', 0.303519263441978), ('MTIF2', 0.3520457486970741), ('BMI1', 0.1425427517781066), ('PLOD3', 1.2477737445671435), ('ZNF397', 0.1246180717230859), ('HNRNPUL1', 0.2953060197672411), ('ZNHIT1', 0.5840935898551857), ('EDEM3', 1.4065561001732032), ('FAM91A1', 0.1948604705404326), ('RAB11A', 0.0602238169507332), ('DCTN5', 0.1677189083372753), ('PRKCSH', 0.6096663910669365), ('SLC39A13', 0.4363482685525909), ('RGL2', 0.8012231173824739), ('TCF7', 0.0992626662349178), ('C9orf64', 1.1537724724314375), ('CCND1', 0.2247078231731171), ('GPN2', 0.349712841673564), ('TXN2', 0.1534807724270304), ('GMPR2', 0.1402270117709857), ('AP1M1', 0.1001762233681551), ('TFB1M', 1.6019772816400737), ('MINK1', 0.7507959954751984), ('MUL1', 0.982568960081604), ('OST4', 0.3058999054107599), ('ARHGEF7', 0.3025888489034183), ('WDR45', 0.6496724150294086), ('TRO', 0.3314184765483726), ('UQCRQ', 0.4065911575192484), ('PIGT', 0.4498454945845673), ('JUP', 0.5226444279885369), ('EIF1AD', 0.2917841059611485), ('SRSF5', 0.1474617919285467), ('EOGT', 0.1902495339046705), ('ZNF184', 0.2599631879137509), ('GNG5', 0.2605383347517253), ('FAF2', 0.3041098780353823), ('DNAH7', 0.8852665001602009), ('RNF25', 0.3306622872384716), ('ZFYVE16', 0.1484783863055669), ('LLPH', 0.1034440126075628), ('CDC34', 0.4847493723185831), ('DDOST', 0.5213442397779188), ('PAX5', 0.0255402725419944), ('GPR155', 0.1405564330910284), ('HSP90B1', 0.9488782268379554), ('GNPTG', 0.391356811863197), ('TRIM8', 0.3188015250189353), ('KREMEN1', 2.660822782551634), ('TP53', 1.060055020873857), ('ATP6V1E1', 0.5774469765885896), ('RPS27', 1.185059183179302), ('MFN1', 0.2902368196163954), ('TSG101', 0.2182916154537985), ('SYVN1', 1.794167664988298), ('RPL12', 1.2525180962361857), ('DUSP6', 0.962975272653808), ('NFS1', 0.5601883701101283), ('TSPAN6', 0.2154853633107038), ('MGRN1', 0.1782414448649454), ('NORAD', 0.2504579604404053), ('HSBP1', 0.2035675347536143), ('UBALD1', 1.141040923398799), ('CHIC2', 0.2673251180087053), ('GNL1', 0.3896901104644745), ('KCTD1', 0.3152241748873998), ('TMEM100', 1.847581160006595), ('SPRED1', 0.334114843944874), ('ZNF606', 0.607771609894402), ('ARHGAP1', 0.8685468420211242), ('TPP2', 0.371200488923528), ('TSC2', 0.3389366664030074), ('RPS27A', 0.6498805172683264), ('FKBP1A', 0.3762714167451665), ('NDOR1', 0.1639204266269399), ('DDTL', 0.2008664365931131), ('SLC30A7', 0.3760739429936452), ('XAB2', 0.2836697334945), ('STK4', 0.3167811733713963), ('SDF2', 0.8879153686116126), ('TBRG1', 0.2143938075648855), ('ACAD11', 1.9862818854407125), ('SERPINE1', 0.2508459050898581), ('SKIV2L', 0.2402415916517092), ('PFKM', 0.680427507239266), ('UBA5', 1.666668054111217), ('NDUFS3', 0.1484271109602872), ('RMDN1', 0.2561157984423857), ('FGF14', 0.3513893697109803), ('ELK4', 0.8105718460133997), ('FBXW9', 0.2729615056374234), ('RGS19', 0.5934279989419846), ('ZNF333', 0.2361127643546454), ('C11orf24', 0.1588121555882949), ('SRP14', 0.625321831621196), ('PLEKHH2', 0.4351986983580601), ('KMT5B', 0.5721549706241678), ('ACTB', 0.1205650687460755), ('UBE2M', 0.5761507996117488), ('PREPL', 0.174327270909976), ('EFEMP1', 1.0936787475062169), ('LTV1', 0.2231360321960813), ('GATA3', 0.1699490363746752), ('ING4', 0.261638282332295), ('DNAJB9', 0.6823169051371133), ('UFC1', 0.3482370288347796), ('MRPL54', 0.2999918885164117), ('STAMBPL1', 0.4114066205036654), ('CHMP2A', 0.1799871529679654), ('NUDT5', 0.0417871918371117), ('ST20-AS1', 1.94855903152616), ('RPL32', 0.3980729218117495), ('CCDC174', 0.1076171279167649), ('RNF214', 0.354573203039589), ('ZNF35', 0.2913907905239459), ('LMBRD1', 0.2829124811314754), ('UBA52', 0.1920201013040771), ('AP2S1', 0.4573584984718694), ('C12orf57', 0.6289289372227106), ('FBXL18', 0.5939146197565446), ('PAQR5', 1.7964921804907648), ('PCGF1', 0.1862362109859275), ('NXPH1', 0.204142767642398), ('EIF6', 0.1302343738874465), ('NCK2', 0.2088390455530919), ('KCTD5', 0.573680063131412), ('SLC39A7', 0.3521580310695644), ('TRIM73', 0.2785448264826596), ('FAM234A', 0.1140558279658625), ('AP2A1', 0.2203427630372288), ('RSL24D1', 0.8960831275991427), ('XIRP2', 0.1590355890151437), ('MBTPS2', 0.5954636071810455), ('LIN37', 0.1578853901361988), ('NUDC', 0.0927679791531078), ('CTR9', 0.1675131369820011), ('SHCBP1L', 0.0006341755060989), ('CRELD1', 2.6846193227853985), ('FIBP', 0.2246907309901635), ('LINC01503', 1.1033023688239707), ('TNFAIP1', 1.0685766834823691), ('RPS14', 0.2047928508114484), ('MED12', 0.2308493855066659), ('PRKAB1', 0.704986845557292), ('PARK7', 0.096645690060684), ('MTX2', 0.2205952552938773), ('SLIRP', 0.0751781381021487), ('NR3C1', 0.2001058087411341), ('MTPN', 0.1546847101084149), ('FAM3C', 0.3531497511294273), ('DCAF7', 0.3854730414788499), ('STAT6', 0.3540028337656607), ('ASB3', 0.1101576994684273), ('SIX4', 0.7799722910583425), ('RPL19', 0.4931221204582592), ('EDC4', 0.1989873526865046), ('RRAS', 0.2101514597341161), ('SLU7', 0.1520782973627724), ('ADIPOR2', 0.3342579883056509), ('FAM89A', 0.530919026715607), ('FGF14-IT1', 0.4585954389171514), ('SMAD3', 0.1306063299867435), ('SRCAP', 0.4439410660539156), ('PLEC', 0.1226148204727042), ('CDC42EP4', 0.1450164687837488), ('WDR25', 0.1905111327665378), ('PRKAR1A', 0.7062372491327976), ('DDA1', 1.0297018687853705), ('TXNIP', 0.7604523012051598), ('ZNF394', 0.2393422778970427), ('TAF1C', 0.3611349878196959), ('DNAJC24', 0.2585603798485608), ('PPIA', 0.1577165670636688), ('IGBP1', 0.2244030904687093), ('RICTOR', 0.3746187767572081), ('NFYA', 0.2640967562022582), ('ZDHHC18', 1.498466719854633), ('GRID1', 0.296219295136192), ('PCYT1A', 0.1732939886047581), ('SCYL2', 0.1823586559543538), ('ABHD2', 0.2987855624409659), ('MBNL3', 0.1975277812124062), ('XRCC1', 0.6565469894432514), ('BORCS7', 0.1352985900217165), ('APCDD1L', 0.1791060290424081), ('LSG1', 0.2124386780555391), ('MINPP1', 0.127228098920914), ('FASTKD5', 0.3274915304734851), ('MTIF3', 0.2407331934656169), ('RPS18', 1.197537324409844), ('CDK9', 0.1260232823146275), ('TRHDE', 0.1389827973009367), ('ACAP2', 0.1115633703001972), ('CHID1', 1.07545476761002), ('ZNF256', 0.1349097069114693), ('NFKBIZ', 1.4473678745711689), ('TM9SF3', 0.1237054164706797), ('ZNF79', 0.475229676493447), ('STUB1', 0.8593261423822333), ('RPL26', 1.267948712577988), ('RPS6KA2', 2.1358023880465926), ('TRIM35', 0.3230808367806781), ('DAZAP2', 0.7901521031091848), ('CEP164', 0.3704187243791348), ('DLGAP2', 1.7235663545096434), ('FUZ', 0.0994230876027078), ('C4B', 0.725805649647659), ('PLEKHG2', 0.2165904625263043), ('DDI2', 0.247778325643035), ('ZNHIT2', 0.2775786403213141), ('HYPK', 0.396320436867184), ('VPS37B', 0.4454013438025947), ('RFXANK', 0.8099058092753085), ('GDNF', 2.4922437664511934), ('NTPCR', 1.0589616538221265), ('PHF23', 1.3065058685858966), ('RRAGA', 0.3986776425087615), ('GDNF-AS1', 0.6214409529875345), ('LINC00865', 0.3307331361628504), ('SALL1', 1.6202787542304242), ('ZNF503-AS2', 0.1405360486214951), ('CBX8', 0.7490380745297799), ('ADPRM', 0.7149076442423379), ('PDLIM4', 0.1406527932469577), ('BORCS8', 0.4435837483986269), ('NECAP2', 0.6005887480745207), ('TUFM', 0.0957790217544984), ('CLIC4', 0.2016486679069537), ('TMEM128', 0.5326984552749806), ('PIDD1', 1.428963128257473), ('ELK3', 0.8032967588139088), ('IRF5', 0.1023328967183136), ('CCDC47', 0.3803442943283345), ('TRAF1', 0.3736141712793355), ('ULK3', 0.4099855792156183), ('RPLP2', 0.5074106068415819), ('FAM53B', 0.4703077660422496), ('ARF3', 0.1093462220142947), ('TUG1', 0.4019592397408794), ('TRIM39', 0.1669650313863187), ('MORC2', 0.0902501040655019), ('TPM3', 0.1625229106279371), ('EPHA4', 0.1636889375583842), ('RIOK3', 0.2917240660467982), ('SUPT5H', 1.745009258523271), ('CTNND1', 0.1498561568009826), ('SDCBP', 0.7029789178958334), ('PRPF38A', 0.157517982693301), ('EIF4A1', 0.2578325991934932), ('SAMD8', 0.4073627152067088), ('KCNJ6', 1.7503997870204466), ('DOCK6', 0.2606733296083351), ('FHL3', 0.5689178498394786), ('CMC4', 0.4845450409909594), ('INAFM2', 0.7992479570786539), ('GALNT7', 0.1554088174760694), ('MTCP1', 0.2167194699133494), ('PDE9A', 1.9765655177735888), ('RPL38', 0.3436763605373001), ('DPM1', 0.113843207843728), ('VPS45', 0.1501670786820508), ('SLC16A2', 0.4894642373230173), ('ID2-AS1', 0.1342349626183524), ('CHRNA1', 0.2438950247594752), ('MANBAL', 0.339036694146236), ('ITFG1', 0.1965115176273977), ('CSGALNACT1', 0.2386737643660634), ('DYNLRB1', 0.3683834589441087), ('SNX11', 0.1148413073220879), ('BOC', 0.2180672133144238), ('DBR1', 0.3252394139747062), ('THAP7', 0.6566909490876699), ('TNFSF4', 2.255804188690297), ('PITX2', 0.3083444988345795), ('PGAP3', 1.36888006400113), ('GIT1', 0.2898467073007305), ('ZSWIM8', 0.2645590057463442), ('MLX', 0.7937070520179246), ('KLHL5', 1.1000074203498442), ('HEBP1', 0.5526196084841034), ('HTR7', 0.5124804408434503), ('PNKP', 0.389200407813126), ('LRIF1', 0.460593112308935), ('PAG1', 0.1063896153512738), ('TMED7', 0.2637738317766124), ('USP19', 0.4098253744471178), ('TMEM68', 0.6147766386663291), ('DDX5', 0.2597090986215769), ('AGPAT3', 0.2746415234620055), ('DHPS', 0.0935730229112304), ('HNRNPLL', 0.6399003021890703), ('POLL', 0.3384957745691619), ('COL6A1', 0.1495200308045462), ('TCAF2', 0.2062358716901624), ('COPB1', 0.166778485633769), ('NAB1', 1.0176653639329043), ('FHOD1', 0.652523831419065), ('ZNF790-AS1', 0.112636083859502), ('TMEM127', 0.692026196274773), ('VCAN', 0.7595876635320526), ('STAT3', 1.3887958995737213), ('LINC00907', 0.2400003628761597), ('UBASH3B', 0.1992397699226271), ('DLG4', 1.0103365016773398), ('COL19A1', 0.2765586802217957), ('ADO', 0.4549359308037179), ('ZNF558', 0.1582916999580254), ('NEIL2', 0.2361552552219995), ('NFKB2', 1.4174036573926134), ('BCR', 0.3505931631318424), ('CDC42EP1', 0.1610242683615143), ('CEP41', 0.2224033775710299), ('TOMM70', 0.1647146796159111), ('CLK2', 0.7905677689919626), ('TMEM156', 2.407585143439711), ('BAZ1B', 0.2967517611500017), ('HOXB8', 1.3743234094961423), ('PCAT6', 0.5505210807588312), ('MAPRE1', 0.0854229171776526), ('CCDC50', 0.5358150676696068), ('ADAM12', 0.2593826887578583), ('UBE2D3', 0.1242341378646775), ('SVIL', 0.1883044688087576), ('ATAD1', 1.2089862430117433), ('NR1H3', 1.3777133318274395), ('RER1', 0.3086661785137743), ('SPTLC1', 0.1756797451801031), ('ZNF134', 0.2448991838456201), ('IKBKE', 0.3947753600874465), ('POLG', 0.2151461230303337), ('PPP1R11', 0.0495628853062293), ('EPB41L4A-AS1', 0.273018359719113), ('SEC61G', 0.102862843903386), ('MSC', 0.4558822730802093), ('COX4I1', 0.228169465249375), ('ENC1', 4.565893036204266), ('VWA5A', 3.8830838943585513), ('VWA1', 0.4687056882388936), ('OSMR', 0.1416967529337313), ('GATAD2A', 0.1412898623035676), ('MRPL28', 0.1205680750680129), ('TIPARP-AS1', 0.3129012491935809), ('M6PR', 0.3270641642724161), ('NOL9', 0.2974310976486866), ('WFS1', 1.2122943470122192), ('RHBDD1', 0.153259738173503), ('GFOD1', 0.5459633025850942), ('ARHGAP12', 0.2489641057757387), ('GPSM3', 0.3976278786777937), ('ARHGEF28', 1.30429005340786), ('NR4A2', 3.1990705464479365), ('MCRIP1', 0.0888018549398639), ('TMX2', 0.5003586806492812), ('GTF3C2', 0.2132770040653968), ('AMZ1', 0.2092553588045048), ('ZMPSTE24', 0.0917898255708718), ('RREB1', 0.129646850489639), ('MRPL40', 0.0696951386836041), ('ETV1', 0.9348564704593554), ('ZNF579', 0.1345414222634328), ('FLOT2', 0.1633933707701222), ('RNF14', 0.3574592538823621), ('STK32C', 0.1628629269803227), ('KIF1B', 0.1951278681636636), ('FIS1', 0.9699767590194508), ('SZRD1', 0.1411661257792832), ('RASA3', 1.0664643846534847), ('NPHP3', 2.1498894734519096), ('GAS5', 1.4503500178321305), ('SNX33', 0.1426634933094376), ('EEF1B2', 0.7918558093614041), ('JAK1', 0.6940348300719955), ('WIPI1', 0.2625833976390452), ('EFHD2', 0.3139809026472792), ('CCDC122', 0.5642397089547291), ('TBX2-AS1', 1.3629630076391197), ('PRSS23', 0.2145244907288596), ('TCF21', 0.9791608720020528), ('CDR2L', 0.1448071005907278), ('PSMD8', 0.0547867961807092), ('G3BP2', 0.0854946913004466), ('LACC1', 1.424609290053958), ('CIRBP', 1.8813580635550715), ('CLUAP1', 0.1429489748955434), ('CUX2', 0.1474134630563118), ('OFD1', 0.2965542226378267), ('DRP2', 0.0691409143545557), ('CPT1A', 0.1409878976355936), ('ZNF335', 0.4498593277649278), ('FBXL12', 0.4799802929423744), ('KCNMA1', 0.2246237839236225), ('TNRC6B', 0.2285469107934037), ('BTF3', 0.1958059726288599), ('HNRNPC', 0.089080575103954), ('RPL7L1', 0.6826098612351061), ('ERLEC1', 0.1735016377024652), ('LEF1', 2.907506140850584), ('TEFM', 0.0829252834069873), ('C17orf49', 0.141994977818837), ('SATB2-AS1', 0.593551762378529), ('ZSCAN32', 1.4106022484323226), ('MIR762HG', 0.6002217999766335), ('C18orf32', 0.6771353416951588), ('EIF4A2', 0.2141069117363833), ('HNRNPA1L2', 0.0250830589946712), ('IL6ST', 0.8023131183789302), ('MAP1S', 0.294038959371307), ('SIRT6', 0.6358924354161897), ('CHD1', 0.2310293925692768), ('RASA1', 0.3079430567815623), ('BCAP31', 0.0884496017266014), ('C2CD2', 0.4093747106636607), ('TGDS', 0.1923650332632783), ('SERPINE2', 0.128230506440996), ('WASL', 0.4890692773308072), ('ZNF213', 0.362010125856835), ('SV2C', 0.1790703018330808), ('TIGAR', 1.0913824629346869), ('BET1L', 0.7857056040039433), ('FAT1', 0.5836447106605918), ('BAMBI', 0.4294655985780553), ('KRBA1', 1.2143342958939258), ('TNFRSF1A', 1.5871051267787797), ('RPS19', 0.2992259488239854), ('ZSCAN20', 0.1720138252892206), ('NOTCH1', 0.8782573301323215), ('ARHGAP6', 1.1257677218624824), ('KDELR3', 0.4610265321789308), ('RCAN3', 0.8923817753069095), ('IL1R1', 3.4071068080351266), ('SLC10A3', 1.1549070687548817), ('SQSTM1', 2.2775879189544237), ('GPC1', 0.2954677669242425), ('BUD31', 0.1562289346935703), ('RNF24', 1.005129126635212), ('GOLGA7', 0.223109908281601), ('SURF4', 0.2265568931214075), ('DPP4', 3.113243953815024), ('PODNL1', 0.3090642023439106), ('ZSCAN31', 0.185204683747857), ('SMAD7', 0.1955094618633647), ('MMP15', 0.4579543511542143), ('RBM4', 0.3301027577101175), ('SOX4', 0.1040219238265027), ('MTF1', 0.2118434977581429), ('MYCBP2', 0.2282975991482173), ('SNTB1', 0.049563980314218), ('IGFBP7', 0.149108667504834), ('PARD6B', 0.5304981767305261), ('INTS4', 0.2278122307689114), ('RPS16', 0.4476292208043074), ('CD2BP2', 0.1807586414469529), ('BTAF1', 0.2033068019741187), ('PACS2', 0.2915852581766059), ('ABHD13', 0.3334393096966679), ('WDCP', 0.5219007026183947), ('SLC25A15', 1.331017293188871), ('SLC52A2', 0.5433795725522154), ('NR4A3', 0.4169089612064584), ('MTSS1', 0.4835557050590368), ('LRRC8C', 3.009907359665574), ('DPM3', 0.2809828214929404), ('SERTAD1', 1.1254509700178514), ('TBK1', 0.4289383868544122), ('ZNF304', 0.2173209011342222), ('EFNB1', 0.8470515835095699), ('ZFAND6', 0.268569834112786), ('PLA2G4A', 1.5347317809911736), ('TMEM231', 0.5992313978379985), ('CORO2B', 0.0762535147457656), ('ATF3', 0.3153017416863584), ('ITGA6', 0.1767359980096939), ('NRP2', 0.346034358946901), ('TMED10', 0.5115111579791112), ('PSMF1', 0.1330710189015846), ('MBOAT7', 0.1845577684110314), ('STEAP3', 2.676830023024781), ('CALR', 0.3049820954859181), ('LMBR1L', 0.0906734168518772), ('RPL23A', 0.7870334168293961), ('RPL34', 0.7310003949179597), ('ZNF283', 0.1884474071278128), ('ADAP2', 0.3309924077953968), ('ADD3', 0.0946488983137984), ('GYG1', 0.1126082090544341), ('UQCRC2', 0.4080172331928696), ('SIRPA', 1.0161394555061325), ('AKIRIN2', 0.1862955884657568), ('WNT5A', 0.2512855683055431), ('FADD', 0.2220984885650009), ('ROCK1', 0.168563697664773), ('RAB43', 0.2441282997212254), ('TSC22D3', 0.3377129323131067), ('TAB3', 0.5272981759719744), ('PIK3CD-AS2', 0.4755364382799729), ('GRK5', 0.3026360609052442), ('SLC16A14', 0.7767073418619745), ('DNAJC14', 0.6536096014562576), ('BACH1', 0.1318979898823926), ('BFSP1', 0.2676968879913962), ('OLFML2A', 0.4048115078352834), ('SULF2', 0.2714953375870632), ('NEK6', 0.1969276014261301), ('KIAA1614', 1.0648383513582462), ('MBTPS1', 0.302397235229215), ('TMEM51', 1.5085173129320164), ('HAS3', 0.1826671351410339), ('PSMA6', 0.987049417833144), ('SDC3', 0.338163809509704), ('MGAT4A', 0.09824742165915), ('CSNK2B', 0.3571290338772597), ('CHST14', 0.4378999833108551), ('ZNF502', 1.9529498301286536), ('PCDHGA12', 0.4948037507216405), ('SEL1L3', 1.943403997099336), ('BCL2L2-PABPN1', 0.2636228006297926), ('AGAP1-IT1', 0.712802955715056), ('CREB3', 0.4417963182437145), ('TIMM10B', 0.3944570214857333), ('PAK3', 0.2505988675024215), ('GLIS2', 0.5860765351226637), ('PLS3', 0.1133790800357175), ('ATP6V0C', 0.1748103192064367), ('DDX3Y', 1.4052423454042733), ('RPL18A', 1.2122634462735395), ('SIAE', 0.6095795528820127), ('PDLIM3', 2.258999155915808), ('UBFD1', 0.4831743935217673), ('STX16', 0.695246889752628), ('CLK3', 0.2358937551751842), ('FOXL1', 0.2160199504028387), ('TSC22D4', 0.4345931754616864), ('BCL3', 0.4639689139942782), ('PLCD1', 0.4203072441570138), ('ENOSF1', 0.2854929007303848), ('SERPINI1', 0.4444954979884324), ('TMEM30A', 1.7610722259032638), ('SLC20A1', 0.2322127571213562), ('GPR107', 0.2924970834719397), ('NAV1', 0.2946396403693923), ('COL6A3', 0.0922989952094765), ('SLC15A4', 0.5173532289551331), ('BMP1', 0.9645590507092014), ('MINCR', 0.3040932225901414), ('ERCC1', 0.3668860739470873), ('SLC35E2B', 0.1855902128977959), ('GSN', 0.1663035992737612), ('NUMB', 1.0407697516273695), ('GORASP1', 0.164084426649163), ('ZBTB24', 0.5247688852943094), ('PDZD2', 0.1521336501187954), ('KAT5', 0.1493573495918157), ('ADAR', 0.1921218345592684), ('TOR1A', 0.9938254901772268), ('RPS5', 0.5587434640921961), ('ANKRD54', 0.4814080204485004), ('CFAP97', 0.1795357625180425), ('SLITRK5', 2.400589611035219), ('JAM3', 1.0515534238163715), ('METTL17', 0.0777476623338794), ('KLHL9', 0.2074176011862943), ('XPNPEP1', 1.1147012452461509), ('IRF1', 4.233203779784944), ('CUL7', 1.8196716117892444), ('POLR3H', 1.60828049249107), ('CD248', 0.1393167144561112), ('GULP1', 0.1009418646290263), ('CTSZ', 0.1389054436612807), ('TMEM181', 0.273986091392455), ('REST', 0.394023793126284), ('VDAC1', 0.3136929902600746), ('UEVLD', 0.1063551951969105), ('EDEM2', 0.96792395073149), ('EPHX1', 0.1885396972988002), ('ZC3H11A', 0.1770697358077274), ('NUDT19', 0.3595806265440887), ('TRNP1', 0.788323327040054), ('HEATR6', 0.1247831204336842), ('LAMTOR1', 0.4067013033793783), ('ADAMTS10', 3.703655942361976), ('TCEA2', 0.2185977077735771), ('BIRC2', 0.6372966225697666)]	3844
ETS2	taipale__ETV2_DBD_AACCGGAARTR	0.0448526	3.55456	3e-05	1	gene is annotated for similar motif transfac_pro__M02064 ('V$CETS2_02: c-ets-2'; q-value = 3.04e-05)	frozenset({'activating', 'top50perTarget', 'hg38__refseq-r80__10kb_up_and_down_tss.mc9nr.genes_vs_motifs.rankings'})	[('ZNF384', 0.6441070027739724), ('ZNF668', 1.4198366928065356), ('RPL37', 0.4162395206343764), ('NR1H2', 0.1571398730581055), ('ZNF865', 0.3222685263286392), ('UBLCP1', 0.8802363164104354), ('IGFBP4', 0.1648380087001143), ('TSPAN31', 0.3482701899513206), ('BAG6', 0.1839290722106129), ('ZNF646', 0.3950227444847177), ('RNF167', 0.3642298098463934), ('LYPLA2', 0.3869825117983508), ('MAP4K2', 0.1833704942520209), ('ING4', 0.261638282332295), ('COG8', 0.5057112313215915), ('GPSM3', 0.3976278786777937), ('URM1', 0.3040688075087009), ('TPM3', 0.1625229106279371), ('SLC39A13', 0.4363482685525909), ('HYAL2', 0.4522099517577512), ('TMEM167A', 0.1122723330800127), ('ZNF408', 0.4146687340697329), ('WDR83', 0.288604993334581), ('TRMT112', 0.0823311257810993), ('ARHGAP1', 0.8685468420211242), ('PFN1', 0.1419520202764138), ('SIPA1', 0.1566198137609702), ('USPL1', 0.1489922754399656), ('LUC7L2', 0.2375161411412343), ('DDX39B', 0.0836191461618071), ('ATP13A1', 0.7128820047398591), ('TMEM208', 1.444660784239754), ('KTI12', 0.4458330062239559), ('ZNF622', 0.1942245664951263), ('TSG101', 0.2182916154537985), ('B3GAT3', 1.348428800217705), ('DPP8', 0.2975647518368241), ('SEMA4C', 1.2587127408715058), ('TOR4A', 1.0082584600397235), ('MAP3K7', 0.4872974636592524), ('TBRG1', 0.2143938075648855), ('THOC5', 0.627564025498557), ('MTPN', 0.1546847101084149), ('THSD1', 0.125429300256862), ('TRIM41', 1.001359813551011), ('PPP1R18', 0.2319552319240865), ('NCSTN', 1.1413530205061215), ('CHMP5', 0.1048830841606431), ('RPF1', 0.075847256836428), ('ARHGEF7', 0.3025888489034183), ('RPS27', 1.185059183179302), ('SF3B2', 0.1245769719630265), ('EIF1AD', 0.2917841059611485), ('EXOC1', 0.3366824920138831), ('EXOC3', 0.3281364809457427), ('TXNIP', 0.7604523012051598), ('TSC22D4', 0.4345931754616864), ('DAZAP2', 0.7901521031091848), ('GTPBP2', 0.6588190508501567), ('SRP14', 0.625321831621196), ('FAM91A1', 0.1948604705404326), ('GGPS1', 0.612710857430316), ('LLPH', 0.1034440126075628), ('SKIV2L', 0.2402415916517092), ('SPRED1', 0.334114843944874), ('IKBKG', 0.2851461074062387), ('CYB561A3', 1.6368147868527216), ('NME7', 0.2427215523282439), ('SDHAF2', 1.381428545621598), ('PDCD11', 0.3986436605194374), ('ERCC3', 0.1933908316270188), ('LAMB1', 0.5182986570356334), ('RPL28', 0.4365845601447026), ('STAMBPL1', 0.4114066205036654), ('TMEM234', 0.7955927861260927), ('E2F4', 0.2060457282560643), ('CREB3', 0.4417963182437145), ('PIK3R2', 1.1463383808259189), ('PIGT', 0.4498454945845673), ('SEC24A', 0.3410640635777753), ('SRPRA', 0.1937015093646705), ('ZFP36', 0.2394953607719974), ('RPS19', 0.2992259488239854), ('RSL24D1', 0.8960831275991427), ('NDUFS3', 0.1484271109602872), ('KRR1', 0.881954870049376), ('RPL27A', 0.8699110738576993), ('RPS21', 0.1336915742628757), ('MRPL51', 0.1785444380124956), ('PRKCSH', 0.6096663910669365), ('CDK9', 0.1260232823146275), ('TMA7', 0.14656534786465), ('TRIB1', 1.261691603255124), ('LMAN2', 0.3839143065389073), ('FBRSL1', 0.1619409252326688), ('SLC35C2', 1.133428994240349), ('DUSP6', 0.962975272653808), ('MAP3K11', 0.2413178942536279), ('TRIM28', 0.1092865649949736), ('MT2A', 1.9912477169310396), ('GIT1', 0.2898467073007305), ('RGL2', 0.8012231173824739), ('SEC24C', 0.4442086810106136), ('FBXO38', 0.1146092609063243), ('PSMD13', 0.0757445050592014), ('ENG', 0.1835260113746239), ('PSMA6', 0.987049417833144), ('AP1M1', 0.1001762233681551), ('TXN2', 0.1534807724270304), ('ACVR2A', 0.1673534743006438), ('CCDC51', 0.5716586718710036), ('ZNF333', 0.2361127643546454), ('YIPF3', 1.174424798857801), ('GATA3', 0.1699490363746752), ('MAGED2', 0.2934410078855964), ('PRPF38A', 0.157517982693301), ('GEMIN8', 0.065812244347938), ('GMPR2', 0.1402270117709857), ('ARPC5L', 0.2900081446316682), ('TIMMDC1', 1.2119733315411656), ('ELK3', 0.8032967588139088), ('RPL6', 0.1304964286283655), ('USP12', 0.699680990062467), ('CD69', 1.60304950765677), ('AURKAIP1', 0.0903730507444015), ('ZNF397', 0.1246180717230859), ('SLC39A9', 1.2733402194213446), ('TNIP1', 1.4837792285039726), ('JUNB', 0.3685591984329318), ('FUBP3', 0.2305723737007877), ('RPL18A', 1.2122634462735395), ('RPS7', 0.2767242109608006), ('PAQR5', 1.7964921804907648), ('EDEM3', 1.4065561001732032), ('EFNA1', 0.5299896927971782), ('TFB1M', 1.6019772816400737), ('CHPF', 0.8450365338969702), ('ZSWIM8', 0.2645590057463442), ('NCK2', 0.2088390455530919), ('DOCK9', 0.1318951000004028), ('ASB6', 3.2311658923817927), ('STARD3', 0.348043215417437), ('FIBP', 0.2246907309901635), ('RIPK1', 0.7774105548821144), ('EPB41L4A-AS1', 0.273018359719113), ('GNG11', 0.4349221460163737), ('PRKAB1', 0.704986845557292), ('SCYL2', 0.1823586559543538), ('RBMS3-AS3', 1.0180666734140449), ('SNHG19', 1.9502719639363184), ('IPO8', 0.4316320530776238), ('DOCK6', 0.2606733296083351), ('PSMG3', 0.5747845540541172), ('RPS6', 0.2893857821110361), ('C6orf89', 0.8164657485910767), ('TNFRSF1A', 1.5871051267787797), ('ZNF35', 0.2913907905239459), ('SIRPA', 1.0161394555061325), ('CD2BP2', 0.1807586414469529), ('TM9SF3', 0.1237054164706797), ('VPS25', 0.2216186784774243), ('DNAJB9', 0.6823169051371133), ('FAM53B', 0.4703077660422496), ('C14orf119', 0.1570247995191386), ('ZNF697', 2.1084651365199667), ('FKBP2', 0.1746555810887181), ('UQCRH', 0.1451032945240603), ('ANKRD42', 2.009733519811025), ('SHC4', 1.1218725332050845), ('CEP44', 0.2598344401056098), ('SHC1', 1.400998834848886), ('PDLIM2', 0.1128511729970349), ('CSGALNACT1', 0.2386737643660634), ('RPL32', 0.3980729218117495), ('ZNHIT2', 0.2775786403213141), ('LIMD2', 0.390573566620344), ('STK4', 0.3167811733713963), ('NACA', 0.577551170445078), ('UQCRQ', 0.4065911575192484), ('CIRBP', 1.8813580635550715), ('PLEKHH2', 0.4351986983580601), ('SRSF5', 0.1474617919285467), ('ALG10B', 0.4619474109713762), ('TAF1C', 0.3611349878196959), ('ACOT8', 0.6752351668596354), ('TAF15', 0.1188497758952852), ('ARF1', 0.0676115283435119), ('CTSD', 0.3686324162262527), ('TRO', 0.3314184765483726), ('CAMKK1', 0.1815152600882199), ('RPL38', 0.3436763605373001), ('CORO2B', 0.0762535147457656), ('SSR2', 0.687007588901907), ('NUMB', 1.0407697516273695), ('KANK2', 0.3540905390966157), ('POLR2H', 0.25147475290877), ('SLC25A46', 0.2804144568638286), ('LIPT1', 0.2212951447556027), ('KCTD5', 0.573680063131412), ('GALNT7', 0.1554088174760694), ('SEMA3F', 0.1727944627151348), ('ATP6V1E1', 0.5774469765885896), ('CTTN', 0.0895739483642704), ('PTGDR2', 0.4616853992405228), ('BTF3', 0.1958059726288599), ('SEL1L3', 1.943403997099336), ('LINC00963', 1.290135659943557), ('MEF2D', 0.1547854164628229), ('SLC3A2', 0.1082561315914259), ('VWA1', 0.4687056882388936), ('ARHGAP31', 1.402604792577984), ('DCTN5', 0.1677189083372753), ('RIOK1', 0.1532035811837558), ('AGPAT3', 0.2746415234620055), ('RAP2C', 1.120363998297549), ('ZSCAN20', 0.1720138252892206), ('WDR45', 0.6496724150294086), ('TADA3', 0.3042890805532221), ('TMEM128', 0.5326984552749806), ('MYO1F', 0.0229685895150622), ('PGS1', 0.4199203180585429), ('TSPAN3', 0.6768638345994723), ('ST20-AS1', 1.94855903152616), ('DIS3', 0.4346449872024006), ('LIF', 1.2319657980094685), ('SOBP', 0.3383710410082536), ('FASTKD5', 0.3274915304734851), ('NLGN3', 0.3298485961607038), ('LRRC8A', 1.6503052434074457), ('MTIF3', 0.2407331934656169), ('JUP', 0.5226444279885369), ('ETV1', 0.9348564704593554), ('GAB3', 0.1033440118920039), ('RER1', 0.3086661785137743), ('C17orf49', 0.141994977818837), ('RHOG', 0.1014128911006554), ('ZP1', 0.694076768830691), ('RPS5', 0.5587434640921961), ('CX3CL1', 0.652938215297658), ('HSBP1', 0.2035675347536143), ('RNF14', 0.3574592538823621), ('ZC3H13', 0.1716409744204413), ('CAMK2G', 0.2316176526561712), ('PCYT1A', 0.1732939886047581), ('ADAMTS9', 0.318820825232694), ('OSBPL1A', 0.4087329771790362), ('BORCS7', 0.1352985900217165), ('METTL2B', 0.4896804134990748), ('MTSS1', 0.4835557050590368), ('SHF', 0.3132390846250322), ('NKIRAS2', 0.7035732300668627), ('STARD3NL', 0.2818977656163914), ('IBA57', 0.4745047197230267), ('PDLIM7', 0.2473646940070761), ('GNL1', 0.3896901104644745), ('MYL12A', 0.0857724807096927), ('PSMB1', 0.1393452026639024), ('NEK9', 0.1961384688113228), ('GYPC', 1.844753975143484), ('ZNF579', 0.1345414222634328), ('SEMA4A', 0.4497366379342555), ('PDCD6', 0.5486232170637569), ('RPL19', 0.4931221204582592), ('RNF144B', 0.7220910054893456), ('RREB1', 0.129646850489639), ('METTL2A', 0.1533868317927173), ('RAB13', 0.6831874319864761), ('SDF2', 0.8879153686116126), ('ACSL4', 1.3632059546981403), ('MAGEH1', 0.809348090483844), ('LINC00622', 1.5763569393166266), ('ARAP3', 0.2927335560397353), ('FAT1', 0.5836447106605918), ('HYPK', 0.396320436867184), ('NUDT5', 0.0417871918371117), ('FHL3', 0.5689178498394786), ('RASA1', 0.3079430567815623), ('OST4', 0.3058999054107599), ('CBX8', 0.7490380745297799), ('RAB43', 0.2441282997212254), ('DNAJB5', 0.4227857828095597), ('MBTPS2', 0.5954636071810455), ('GRK5', 0.3026360609052442), ('GABARAPL2', 0.1270437126942206), ('SPRY4', 1.5291088363533627), ('ELK4', 0.8105718460133997), ('GPN2', 0.349712841673564), ('LINC01500', 1.7391448021226752), ('IL1RAPL1', 0.1636339299278108), ('ING2', 0.1047964572585374), ('TNFAIP1', 1.0685766834823691), ('PARD6B', 0.5304981767305261), ('RAB40C', 0.2052752018241797), ('GREM1', 0.0584186246666247), ('ZBTB14', 0.1830593011435493), ('NXPH1', 0.204142767642398), ('CTNNA1', 0.372724280675725), ('DLGAP2', 1.7235663545096434), ('GNG2', 0.7304130983179725), ('SLC38A5', 0.2031645183356269), ('PLOD3', 1.2477737445671435), ('ZNHIT1', 0.5840935898551857), ('CDK13', 0.207545025956271), ('WDR73', 0.7214114809025769), ('GPR155', 0.1405564330910284), ('ZNF284', 0.1118246310640933), ('PTPN12', 0.2234419728413822), ('C12orf57', 0.6289289372227106), ('ACVRL1', 6.040935534343124), ('BET1', 0.0641131241647102), ('FGF14', 0.3513893697109803), ('TBC1D1', 0.1538168256419876), ('SYVN1', 1.794167664988298), ('CDC42EP4', 0.1450164687837488), ('NPTX1', 1.8973662466538528), ('BIRC2', 0.6372966225697666), ('EMILIN1', 0.1478267279291534), ('TTC30B', 0.2195939386531798), ('FAM161B', 0.3449389929205501), ('COQ6', 2.5266807981740875), ('NUDC', 0.0927679791531078), ('SRPX2', 1.2405747904623865), ('DLL4', 2.7077420980422864), ('RASIP1', 0.2075582443338008), ('EXOSC4', 0.2730501415698543), ('CUL7', 1.8196716117892444), ('NFYA', 0.2640967562022582), ('SLC35A2', 0.2658778631129704), ('RP2', 0.3383947918291536), ('ATF3', 0.3153017416863584), ('FHOD1', 0.652523831419065), ('KCTD1', 0.3152241748873998), ('SVIL', 0.1883044688087576), ('STEAP3', 2.676830023024781), ('DNAH7', 0.8852665001602009), ('NINJ1', 2.096695845538496), ('FBXL12', 0.4799802929423744), ('EIF6', 0.1302343738874465), ('COA5', 1.0864844888280083), ('ZNF221', 0.5536560064839002), ('BCL3', 0.4639689139942782), ('FAM234A', 0.1140558279658625), ('TRIM73', 0.2785448264826596), ('POLR2A', 0.3759239713530274), ('PTGER4', 0.5213844452478575), ('DCAF7', 0.3854730414788499), ('IL16', 0.2182404294623466), ('MBNL3', 0.1975277812124062), ('ECE1', 0.1993398533715725), ('NSMCE1', 0.5148675090240551), ('DNAJC18', 0.1612503136074367), ('UBE2D3', 0.1242341378646775), ('TNFAIP3', 0.1742295663130568), ('CLUAP1', 0.1429489748955434), ('EIF2A', 0.1216285174145752), ('TCF7', 0.0992626662349178), ('THTPA', 0.303519263441978), ('SLU7', 0.1520782973627724), ('MSC', 0.4558822730802093), ('SCN5A', 0.7979422749941728), ('ATP6V1F', 0.6002293639291583), ('TBC1D9B', 0.6487246579266994), ('GOLGB1', 0.2696820304774325), ('TOX2', 0.8318719222456589), ('CADPS', 1.6633600260299342), ('TMEM238', 0.2181405746331732), ('P4HB', 0.445670245199541), ('NORAD', 0.2504579604404053), ('KREMEN1', 2.660822782551634), ('CD47', 0.7704849975399416), ('ENC1', 4.565893036204266), ('MTF1', 0.2118434977581429), ('RGS19', 0.5934279989419846), ('MICAL2', 0.1689936577115814), ('RAB11A', 0.0602238169507332), ('ICAM1', 2.7758726553179938), ('PTGS1', 0.9858045227953256), ('TIMM10B', 0.3944570214857333), ('UBASH3B', 0.1992397699226271), ('AGPAT1', 0.6717712090548547), ('PLA2G4A', 1.5347317809911736), ('ITM2C', 0.2455000143121489), ('STC1', 0.1977706912954988), ('RCAN3', 0.8923817753069095), ('RNF44', 0.5779921526443749), ('NFATC2', 0.2785881181972607), ('PRKAR1A', 0.7062372491327976), ('IL6ST', 0.8023131183789302), ('DYNLL1', 0.1080381256853267), ('CASC8', 1.0492873067437103), ('PFKM', 0.680427507239266), ('TMEM184B', 0.1499657359378867), ('GDNF', 2.4922437664511934), ('RAB11B', 0.1132921352976632), ('CDC34', 0.4847493723185831), ('NDOR1', 0.1639204266269399), ('RAB11B-AS1', 0.4133624637711263), ('LIN7C', 0.3609808287141305), ('SNX11', 0.1148413073220879), ('RICTOR', 0.3746187767572081), ('SYF2', 0.1622550390220478), ('TRAF1', 0.3736141712793355), ('STK16', 0.2035109466022912), ('IKBKE', 0.3947753600874465), ('TNFAIP2', 2.2113701352547475), ('SLC16A14', 0.7767073418619745), ('CDC42EP1', 0.1610242683615143), ('AP2S1', 0.4573584984718694), ('IER3', 1.3126963581681257), ('AMMECR1L', 0.1340559023020953), ('GPR68', 1.472290619651326), ('RPL23', 0.5260911834600682), ('RNF20', 0.7242353789715607), ('HTRA3', 0.9956139882104248), ('NFKBIZ', 1.4473678745711689), ('FLG-AS1', 0.1686889356285572), ('OLFML2A', 0.4048115078352834), ('MIDN', 0.1301704371555239), ('ALDH1A3', 0.2815138337809366), ('GLIS2', 0.5860765351226637), ('TGIF1', 1.2087224491789883), ('HTR7', 0.5124804408434503), ('SLC38A4', 0.1201109534968877), ('SULF2', 0.2714953375870632), ('DDT', 0.1657466012726675), ('DVL3', 0.1797201883133813), ('TMEM100', 1.847581160006595), ('GDF15', 3.963614366551583), ('CCPG1', 0.2979422929520963), ('RELL1', 1.7321534090790724), ('UBE2M', 0.5761507996117488), ('FOXF2', 0.2675058123536993), ('EOGT', 0.1902495339046705), ('CDK5RAP3', 0.0958738301456815), ('BMP8A', 0.1469785914909591), ('MUL1', 0.982568960081604), ('LSM8', 0.0564655721721598), ('FBXL18', 0.5939146197565446), ('ZNF598', 0.2374208561263848), ('PPIA', 0.1577165670636688), ('TRIM8', 0.3188015250189353), ('ATOH8', 0.167627697763256), ('SEC23B', 0.1612698602126457), ('UQCRC2', 0.4080172331928696), ('ANXA6', 0.1383352581538999), ('PAK3', 0.2505988675024215), ('DHRS3', 0.7966956712693218), ('ROCK1', 0.168563697664773), ('GAS5', 1.4503500178321305), ('WDR55', 0.2288971187343748), ('PAX5', 0.0255402725419944), ('COL4A2', 0.9164710171311548), ('WDR37', 1.9049744529446213), ('CHRNA1', 0.2438950247594752), ('AP2A1', 0.2203427630372288), ('MTUS2', 0.3638130672221768), ('KRBA1', 1.2143342958939258), ('FAM3C', 0.3531497511294273), ('GMPR', 0.3362599279997716), ('RACK1', 0.247060523213048), ('PAG1', 0.1063896153512738), ('HOXB6', 0.2803043253071338), ('COL19A1', 0.2765586802217957), ('RPS14', 0.2047928508114484), ('TMEM30A', 1.7610722259032638), ('CDC37', 0.1616307501382194), ('RRAS', 0.2101514597341161), ('GPAA1', 0.1790172169989566), ('ATP1A1', 0.1678123642822287), ('CCNDBP1', 0.0622809782130532), ('ARFGAP1', 0.3257967159432104), ('EBI3', 0.148899187303145), ('BCAR1', 0.2153492946256678), ('TCEA3', 0.1144806876912647), ('KDELR3', 0.4610265321789308), ('SLC12A7', 0.5079587757393572), ('INTS4', 0.2278122307689114), ('RPL34', 0.7310003949179597), ('TCAF2', 0.2062358716901624), ('C2CD2', 0.4093747106636607), ('RIOK3', 0.2917240660467982), ('MRPL24', 0.3153864238372194), ('RPL26', 1.267948712577988), ('HNRNPUL1', 0.2953060197672411), ('ACAA1', 0.5588642224340206), ('LRIF1', 0.460593112308935), ('NKRF', 1.1267542503066583), ('PNKP', 0.389200407813126), ('ZNF343', 1.1339541399128747), ('SBF1', 0.2452952098249921), ('NFKBIE', 0.2605605818234829), ('PLEKHG2', 0.2165904625263043), ('NFE2L1', 0.1536603218757281), ('NOL9', 0.2974310976486866), ('RBM34', 2.1515061887900435), ('NR3C1', 0.2001058087411341), ('KLF10', 0.8428797519772042), ('NR1H3', 1.3777133318274395), ('CCL2', 0.0729627819397849), ('ABHD2', 0.2987855624409659), ('CTSC', 0.615120892503584), ('MARCKSL1', 0.774565191762773), ('SMARCA1', 0.2350597168872475), ('TAB3', 0.5272981759719744), ('CFTR', 0.6316264071902636), ('KCNJ6', 1.7503997870204466), ('FN1', 0.2838408259642327), ('CD248', 0.1393167144561112), ('SOX9', 0.1320742785066734), ('USE1', 0.3297322327400922), ('SLC20A1', 0.2322127571213562), ('UQCRFS1', 0.1056781080998769), ('NAB1', 1.0176653639329043), ('HOXB3', 0.1830680065427276), ('DRP2', 0.0691409143545557), ('INPPL1', 0.3664324421326843), ('MSL3', 0.2606621905323488), ('ACTG1', 0.2822002128560336), ('DGUOK-AS1', 0.3405291302264842), ('NECAP1', 0.2431319148656474), ('SALL1', 1.6202787542304242), ('CHID1', 1.07545476761002), ('XPNPEP1', 1.1147012452461509), ('TMEM68', 0.6147766386663291), ('EDIL3', 3.3354445768160463), ('GDNF-AS1', 0.6214409529875345), ('PHF23', 1.3065058685858966), ('PITPNC1', 0.323243375982671), ('NEK6', 0.1969276014261301), ('NFS1', 0.5601883701101283), ('EPHB2', 0.8600304261523091), ('KIDINS220', 0.4968566277962133), ('SLC33A1', 0.1854394720333503), ('CAST', 0.1917206049606326), ('LRRC1', 0.0869286687776859), ('ORAI1', 0.2782470792190873), ('FUZ', 0.0994230876027078), ('MTX2', 0.2205952552938773), ('SAMD13', 2.518195657245989), ('PARP4', 1.1841455583320069), ('KLHL5', 1.1000074203498442), ('CLCN3', 1.592341395158966), ('CMTR2', 0.1318958390803995), ('SMAD3', 0.1306063299867435), ('BTAF1', 0.2033068019741187), ('CD4', 2.11606147403739), ('TSC22D3', 0.3377129323131067), ('SOX4', 0.1040219238265027), ('NR4A2', 3.1990705464479365), ('EDC4', 0.1989873526865046), ('OGFR', 0.2199770748908442), ('ARHGAP6', 1.1257677218624824), ('ST3GAL1', 0.7812245463635071), ('ETV4', 0.8909786890832461), ('PIEZO2', 1.5140753084785183), ('DNAJC14', 0.6536096014562576), ('PNPLA8', 0.69996491964613), ('SRPX', 0.8132999017035819), ('TNKS2', 0.552191398540893), ('RGS5', 0.1769673558982293), ('SURF4', 0.2265568931214075), ('TRIM3', 0.1907853168987365), ('ACAP2', 0.1115633703001972), ('UCKL1', 0.3538815350245186), ('ID3', 0.2069702509047329), ('PLS3', 0.1133790800357175), ('HNRNPLL', 0.6399003021890703), ('GSN', 0.1663035992737612), ('ZDHHC5', 1.3033757419141063), ('CRTC2', 0.2649393399158377), ('GMFG', 0.0372599674228827), ('TGFBI', 2.679272040340179), ('AFAP1L2', 0.0341578887874327), ('IGBP1', 0.2244030904687093), ('LINC00865', 0.3307331361628504), ('QSOX1', 0.0490698381221648), ('RPS6KA2', 2.1358023880465926), ('NR2F2', 0.0789161734304911), ('LSG1', 0.2124386780555391), ('POLD4', 1.0854868747103936), ('ZNF853', 0.1997638397838699), ('RAB1A', 0.1684236639296488), ('TBX2-AS1', 1.3629630076391197), ('TSC22D1', 0.1129291857011281), ('MGAT4A', 0.09824742165915), ('DDX3X', 0.1711549031609236), ('JAM3', 1.0515534238163715), ('C4B', 0.725805649647659), ('CALR', 0.3049820954859181), ('ARHGEF28', 1.30429005340786), ('COL6A1', 0.1495200308045462), ('SLITRK5', 2.400589611035219), ('LINC01301', 0.1815953922070233), ('GGT5', 0.8471321995626008), ('CLIC4', 0.2016486679069537), ('IGFBP7', 0.149108667504834), ('ZNF267', 1.186955858542339), ('ZNF502', 1.9529498301286536), ('CCDC125', 0.472599069473446), ('ID2-AS1', 0.1342349626183524), ('UFC1', 0.3482370288347796), ('FAM89A', 0.530919026715607), ('ZNF260', 0.8800369746481262), ('CAMK1D', 0.1095955906776928), ('DPAGT1', 0.5765177975702639), ('C11orf24', 0.1588121555882949), ('SPIN1', 0.1921361254067672), ('OSMR', 0.1416967529337313), ('TSPAN11', 0.1842916465988049), ('NKX3-1', 1.6638963310558743), ('SV2C', 0.1790703018330808), ('ZNF772', 0.1403149204534881), ('ZNF274', 0.740086316930946), ('TTYH3', 0.681634952017521), ('EFCAB13', 0.37857568882462), ('MCTP1', 0.1310942741434173), ('MANBAL', 0.339036694146236), ('UBC', 0.0877402346751394), ('COX6B1', 0.2777310863605486), ('KRAS', 0.3508937000082185), ('LPIN1', 0.3945225068975053), ('IGSF8', 0.7907904317777977), ('TSKU', 0.6416736523165645), ('ZNF213', 0.362010125856835), ('PAAF1', 0.7199092523955007), ('CD81', 0.1081032775396697), ('ACO1', 0.2811421073306991), ('MAP7D3', 0.2519966122753285), ('ABHD4', 0.12692552679963), ('AFF4', 0.1993748239262568), ('MCC', 0.2592502422406023), ('ATE1', 0.414726010138047), ('PRRX2', 0.183371442989078), ('CLK2', 0.7905677689919626), ('IGF2', 0.097607495455515), ('SERPINI1', 0.4444954979884324), ('GATAD2A', 0.1412898623035676), ('GNPTAB', 0.3619309343261119), ('AKT1', 1.0195679592850302), ('EMID1', 0.2181609910697454), ('HNRNPC', 0.089080575103954), ('CD82', 5.088834528743691), ('BAALC', 0.4044703404965283), ('PITPNM2', 0.578994614685259), ('GJA1', 1.7325227707161428), ('HNRNPA1L2', 0.0250830589946712), ('VCAN', 0.7595876635320526), ('MAP3K3', 0.1878888592674333), ('YRDC', 0.4631423510890709), ('TFPI2', 3.5761094179646955), ('LTBP1', 1.6007682846662117), ('NECAP2', 0.6005887480745207), ('TAOK2', 2.257092223006928), ('C1orf122', 0.4485456915735817), ('KLF16', 0.2578015837137883), ('STAT6', 0.3540028337656607), ('VPS45', 0.1501670786820508), ('LINC00534', 0.3252738672784888), ('SLC16A6', 4.70073808344018), ('NEMP1', 0.2422855658073958), ('ZNF596', 0.2498064112507564), ('ERLIN2', 0.220553556899592), ('CASP8', 0.5162078780422733), ('CEP164', 0.3704187243791348), ('TRIOBP', 0.4781892421194249), ('KYNU', 3.2312066440879743), ('TRIM62', 0.4940502819077497), ('NCKIPSD', 0.3287176321442098), ('SATB2-AS1', 0.593551762378529), ('THAP7', 0.6566909490876699), ('ASTN2', 0.9594200847087488), ('RXRA', 1.662787101786004), ('HERC2', 0.296374835673479), ('RASA3', 1.0664643846534847), ('EGLN2', 0.2507012461765083), ('SNAP23', 0.186407990370202), ('CHIC2', 0.2673251180087053), ('MADCAM1', 0.3497652268639975), ('OAF', 0.2253586342410356), ('TCF21', 0.9791608720020528), ('MTIF2', 0.3520457486970741), ('CDYL', 0.1032367571803661), ('ISL2', 0.1289868267202303), ('SGIP1', 0.8727911112974551), ('SOGA3', 0.4748963061293799), ('EFR3A', 0.1079644278667152), ('DPM1', 0.113843207843728), ('SDC3', 0.338163809509704), ('CNOT6L', 0.2130338694273881), ('BAZ1B', 0.2967517611500017), ('GPR3', 0.296288099271225), ('MRPS16', 0.0781721772597047), ('ST8SIA4', 0.0874870113710977), ('ZNF558', 0.1582916999580254), ('ADAP2', 0.3309924077953968), ('ZNF7', 0.5875150777607278), ('FGGY', 0.147678742167235), ('CD9', 0.4840792655121519), ('WWP2', 0.4014059858636932), ('ZNF770', 0.1563088321173698), ('PCSK5', 1.772776271763592), ('PHC2', 1.3299831535051827), ('IL13RA1', 2.395842922717813), ('MYCBP2', 0.2282975991482173), ('EBF3', 0.1637767563496635), ('NUP50', 0.1599079757981999), ('TMEM59', 1.3597768153219936), ('SHCBP1L', 0.0006341755060989), ('PDE9A', 1.9765655177735888), ('INSC', 2.5106643695087945), ('ANAPC13', 0.9050113409044072), ('PRKAB2', 0.3866636690219933), ('GFPT2', 0.1668364946527836), ('LIMS1', 0.4826234798738642)]	4584
ETS2	transfac_pro__M01163	0.0452268	3.62069	3e-05	1	gene is annotated for similar motif transfac_pro__M02064 ('V$CETS2_02: c-ets-2'; q-value = 3.04e-05)	frozenset({'activating', 'top50perTarget', 'hg38__refseq-r80__10kb_up_and_down_tss.mc9nr.genes_vs_motifs.rankings'})	[('LYPLA2', 0.3869825117983508), ('TMEM187', 1.6415308990775843), ('GABARAPL2', 0.1270437126942206), ('ZNF668', 1.4198366928065356), ('BAG6', 0.1839290722106129), ('TSPAN31', 0.3482701899513206), ('SYVN1', 1.794167664988298), ('ITM2C', 0.2455000143121489), ('DDX39B', 0.0836191461618071), ('OST4', 0.3058999054107599), ('GEMIN8', 0.065812244347938), ('C6orf89', 0.8164657485910767), ('ACVR2A', 0.1673534743006438), ('MTX2', 0.2205952552938773), ('TMEM128', 0.5326984552749806), ('NORAD', 0.2504579604404053), ('ZNF606', 0.607771609894402), ('ARHGEF7', 0.3025888489034183), ('NR1H3', 1.3777133318274395), ('GTPBP2', 0.6588190508501567), ('SCYL2', 0.1823586559543538), ('ZNF384', 0.6441070027739724), ('TRMT112', 0.0823311257810993), ('GPR155', 0.1405564330910284), ('PSMD13', 0.0757445050592014), ('RIOK3', 0.2917240660467982), ('CDK13', 0.207545025956271), ('EBI3', 0.148899187303145), ('PPP6C', 0.1593678430543693), ('THOC5', 0.627564025498557), ('RPS6KA3', 0.1352388133605561), ('SEC24C', 0.4442086810106136), ('P4HB', 0.445670245199541), ('MYL12A', 0.0857724807096927), ('SDHAF2', 1.381428545621598), ('WDR55', 0.2288971187343748), ('SLC35C2', 1.133428994240349), ('SRSF5', 0.1474617919285467), ('NAA60', 0.2269664969521184), ('TRIM41', 1.001359813551011), ('ZSWIM8', 0.2645590057463442), ('MAGED2', 0.2934410078855964), ('PSMF1', 0.1330710189015846), ('RASA3', 1.0664643846534847), ('SNRK', 1.227901504842808), ('TMEM68', 0.6147766386663291), ('SRP14', 0.625321831621196), ('ANKRD42', 2.009733519811025), ('EXOC3', 0.3281364809457427), ('EXOC1', 0.3366824920138831), ('ZFP36', 0.2394953607719974), ('SAMD8', 0.4073627152067088), ('RPL32', 0.3980729218117495), ('SEC24A', 0.3410640635777753), ('NCSTN', 1.1413530205061215), ('PCBP1', 0.1383505854780682), ('MINPP1', 0.127228098920914), ('EBF3', 0.1637767563496635), ('MAP3K7', 0.4872974636592524), ('URM1', 0.3040688075087009), ('CYB561A3', 1.6368147868527216), ('TRAF1', 0.3736141712793355), ('FKBP2', 0.1746555810887181), ('KCTD5', 0.573680063131412), ('DDX5', 0.2597090986215769), ('KDELR1', 0.3739767498272463), ('LINC00963', 1.290135659943557), ('MXI1', 0.3785997578165637), ('FBXW9', 0.2729615056374234), ('PAX5', 0.0255402725419944), ('GAS5', 1.4503500178321305), ('SLC39A9', 1.2733402194213446), ('ZNF865', 0.3222685263286392), ('FAM91A1', 0.1948604705404326), ('SETD1B', 0.1040085830740163), ('SERPINI1', 0.4444954979884324), ('MGRN1', 0.1782414448649454), ('TUFM', 0.0957790217544984), ('HTR7', 0.5124804408434503), ('SSR4', 1.026975968020878), ('FZD1', 0.7072670129272861), ('DNAJB9', 0.6823169051371133), ('CBX8', 0.7490380745297799), ('TRPV2', 1.281612596495086), ('MFN1', 0.2902368196163954), ('ZC3H13', 0.1716409744204413), ('KREMEN1', 2.660822782551634), ('ARPC5L', 0.2900081446316682), ('SF3B2', 0.1245769719630265), ('NUP50', 0.1599079757981999), ('PCNX1', 0.3900542485243256), ('BTAF1', 0.2033068019741187), ('USPL1', 0.1489922754399656), ('GATA6', 1.7164987887603176), ('UBALD1', 1.141040923398799), ('WAPL', 0.151085268495886), ('TBRG1', 0.2143938075648855), ('EIF5A', 0.4382392964418494), ('DLL4', 2.7077420980422864), ('TMEM208', 1.444660784239754), ('ZNF335', 0.4498593277649278), ('EDC4', 0.1989873526865046), ('TIGAR', 1.0913824629346869), ('IGFBP4', 0.1648380087001143), ('FAM234A', 0.1140558279658625), ('IL6ST', 0.8023131183789302), ('ACSL1', 0.3895894610550566), ('RNF14', 0.3574592538823621), ('POLR2A', 0.3759239713530274), ('RACK1', 0.247060523213048), ('MED1', 0.1683666475692337), ('ZNF408', 0.4146687340697329), ('TNRC6B', 0.2285469107934037), ('KPNA4', 0.2204412279152898), ('NR1H2', 0.1571398730581055), ('ATP13A1', 0.7128820047398591), ('HSD11B1L', 0.1821388512951629), ('DDA1', 1.0297018687853705), ('ELFN2', 2.728809041133313), ('PHF21A', 0.1189395201002491), ('IKBKG', 0.2851461074062387), ('NCDN', 0.1849143570695926), ('BSCL2', 1.334836491528288), ('SSH1', 0.1156577771102078), ('CEP41', 0.2224033775710299), ('RMDN3', 0.3275602327245607), ('CCNL2', 0.3659709167689421), ('TNIP1', 1.4837792285039726), ('FBXL18', 0.5939146197565446), ('FBXO38', 0.1146092609063243), ('FIS1', 0.9699767590194508), ('TBX2-AS1', 1.3629630076391197), ('PDPK1', 0.2168810009867282), ('ARHGAP6', 1.1257677218624824), ('PLOD3', 1.2477737445671435), ('ZNHIT1', 0.5840935898551857), ('UQCRC2', 0.4080172331928696), ('PCF11', 0.2183151922690898), ('RREB1', 0.129646850489639), ('CCND1', 0.2247078231731171), ('TRIM73', 0.2785448264826596), ('RPL38', 0.3436763605373001), ('CDK9', 0.1260232823146275), ('ETV1', 0.9348564704593554), ('RRAS', 0.2101514597341161), ('PARK7', 0.096645690060684), ('EDC3', 0.1331011010445204), ('ZNF213', 0.362010125856835), ('FASTKD5', 0.3274915304734851), ('ZNF622', 0.1942245664951263), ('PDGFRA', 4.857818537051187), ('EDEM3', 1.4065561001732032), ('PACS2', 0.2915852581766059), ('LSM14B', 0.278434249455871), ('ELK4', 0.8105718460133997), ('TCF7', 0.0992626662349178), ('PLS3', 0.1133790800357175), ('CEP44', 0.2598344401056098), ('STUB1', 0.8593261423822333), ('ABHD2', 0.2987855624409659), ('PDCL', 1.1981742253797785), ('TMEM41B', 0.3727698843417276), ('HOXB6', 0.2803043253071338), ('ZNF7', 0.5875150777607278), ('AUP1', 0.2183893307445641), ('HTRA2', 0.6644371769534703), ('CDC34', 0.4847493723185831), ('SLC23A2', 0.3115236319939182), ('CPT1A', 0.1409878976355936), ('ZFAND6', 0.268569834112786), ('WDR37', 1.9049744529446213), ('THAP7', 0.6566909490876699), ('ERMAP', 0.3202741748175268), ('MMP15', 0.4579543511542143), ('GNPTG', 0.391356811863197), ('JUP', 0.5226444279885369), ('ANXA6', 0.1383352581538999), ('PSMG3', 0.5747845540541172), ('ZNF579', 0.1345414222634328), ('KRAS', 0.3508937000082185), ('FENDRR', 1.6122059379150628), ('MBTPS1', 0.302397235229215), ('RPS21', 0.1336915742628757), ('USP21', 0.3576874630790347), ('ROCK1', 0.168563697664773), ('MYLK-AS1', 0.3427154105301931), ('HSP90B1', 0.9488782268379554), ('NSG1', 3.1447088971339743), ('CALR', 0.3049820954859181), ('DUSP6', 0.962975272653808), ('ARHGEF28', 1.30429005340786), ('ACTB', 0.1205650687460755), ('RBM4', 0.3301027577101175), ('IGF2', 0.097607495455515), ('ANKRD13D', 1.0352567770772718), ('REST', 0.394023793126284), ('MANBAL', 0.339036694146236), ('HMGA2', 0.3588114881324837), ('PCSK7', 0.3365152905074752), ('DDOST', 0.5213442397779188), ('B4GALT3', 0.1481928558814824), ('COL4A1', 4.368729012857003), ('RPS19', 0.2992259488239854), ('ADD3', 0.0946488983137984), ('GPR68', 1.472290619651326), ('BMP8A', 0.1469785914909591), ('ZNF503-AS2', 0.1405360486214951), ('TMEM127', 0.692026196274773), ('TM9SF3', 0.1237054164706797), ('PHF23', 1.3065058685858966), ('TMEM167A', 0.1122723330800127), ('ACVRL1', 6.040935534343124), ('ZBTB24', 0.5247688852943094), ('NFYA', 0.2640967562022582), ('AURKAIP1', 0.0903730507444015), ('DNLZ', 0.1813717946402782), ('SLU7', 0.1520782973627724), ('SVIL', 0.1883044688087576), ('TRO', 0.3314184765483726), ('NOTCH1', 0.8782573301323215), ('ARFGAP1', 0.3257967159432104), ('CCDC51', 0.5716586718710036), ('LAMA5', 1.1319912831074803), ('NBPF1', 0.4008052293969197), ('PCBP1-AS1', 0.1210888216144185), ('RPL7L1', 0.6826098612351061), ('FKRP', 0.6601033241362865), ('RAP2C', 1.120363998297549), ('PGAM1', 0.1116687256325957), ('FAM104A', 0.0878210009196831), ('CCDC47', 0.3803442943283345), ('ZNF502', 1.9529498301286536), ('SLC14A1', 0.1047076312109857), ('ATG9A', 0.8940649751948273), ('DCAF8', 0.4487672878903365), ('NR3C1', 0.2001058087411341), ('NKIRAS2', 0.7035732300668627), ('CLK2', 0.7905677689919626), ('LETM2', 1.0975945389374062), ('TBK1', 0.4289383868544122), ('ZNF532', 0.209774820324088), ('TEFM', 0.0829252834069873), ('TAB3', 0.5272981759719744), ('LRRC15', 0.0784420172391526), ('ADIPOR2', 0.3342579883056509), ('VPS25', 0.2216186784774243), ('HAS3', 0.1826671351410339), ('ORAI2', 0.1583290094835498), ('RPS14', 0.2047928508114484), ('SHCBP1L', 0.0006341755060989), ('POLG', 0.2151461230303337), ('EIF2A', 0.1216285174145752), ('RNF24', 1.005129126635212), ('C14orf119', 0.1570247995191386), ('TGDS', 0.1923650332632783), ('SNAI1', 1.5093648222175988), ('EEF2', 0.8190797103700521), ('SLC39A13', 0.4363482685525909), ('HNRNPC', 0.089080575103954), ('IL1RAPL1', 0.1636339299278108), ('IRF5', 0.1023328967183136), ('IRF2', 0.1742398267948198), ('ASH1L-AS1', 0.2048234919462503), ('ITPRIPL2', 0.4150706687839597), ('EIF5A2', 0.2009045281989828), ('ZNF35', 0.2913907905239459), ('RBM6', 0.0816931584904315), ('PCGF1', 0.1862362109859275), ('SUCLA2', 0.1906675536423455), ('USP19', 0.4098253744471178), ('SIRT6', 0.6358924354161897), ('DCBLD1', 0.8948017444272726), ('SLC4A2', 0.1028504717522111), ('BACH1', 0.1318979898823926), ('STARD3', 0.348043215417437), ('TMA7', 0.14656534786465), ('MICAL1', 0.1564502111016329), ('CYB5D2', 1.0063431857947829), ('TGIF1', 1.2087224491789883), ('CHID1', 1.07545476761002), ('RGS19', 0.5934279989419846), ('FOXF1', 3.4080539413322657), ('ECE1', 0.1993398533715725), ('PFKM', 0.680427507239266), ('CTR9', 0.1675131369820011), ('SALL1', 1.6202787542304242), ('ATF3', 0.3153017416863584), ('EAPP', 0.1860847848909002), ('TTC23', 0.6157299436472339), ('TRIB1', 1.261691603255124), ('FAM3C', 0.3531497511294273), ('EIF4A2', 0.2141069117363833), ('ACTG1', 0.2822002128560336), ('SPTAN1', 0.190639246034686), ('ACOT8', 0.6752351668596354), ('MMD', 3.8899873842757313), ('CDC42EP4', 0.1450164687837488), ('TAX1BP3', 1.092323251447516), ('RAB14', 0.481724213938448), ('CCND2', 0.7099752198617334), ('NPRL2', 0.0916422239560036), ('ATIC', 0.0725671133410817), ('CIRBP', 1.8813580635550715), ('UBB', 0.324234641286237), ('UBXN8', 0.8576778764387802), ('SPIN1', 0.1921361254067672), ('SUPT5H', 1.745009258523271), ('AGPAT3', 0.2746415234620055), ('DLGAP2', 1.7235663545096434), ('PIGT', 0.4498454945845673), ('SEMA4A', 0.4497366379342555), ('ACAD11', 1.9862818854407125), ('ZNF217', 0.175561362727705), ('BLCAP', 0.4710657894086799), ('SLMAP', 0.2461915975525053), ('FUBP3', 0.2305723737007877), ('GDNF', 2.4922437664511934), ('C18orf32', 0.6771353416951588), ('TOR1A', 0.9938254901772268), ('RPL6', 0.1304964286283655), ('UBA5', 1.666668054111217), ('HOXB3', 0.1830680065427276), ('WWP2', 0.4014059858636932), ('PARD6B', 0.5304981767305261), ('BAMBI', 0.4294655985780553), ('ZNF599', 0.9408062201009816), ('EPHX1', 0.1885396972988002), ('MAN2A2', 0.2031528158507872), ('AHR', 1.274754102572672), ('ATAD1', 1.2089862430117433), ('ZSCAN31', 0.185204683747857), ('MAX', 0.396750266484906), ('TMEM256', 0.0663330618184682), ('SLC4A4', 0.2313469399600446), ('NLGN2', 0.1828158983172943), ('ST20-AS1', 1.94855903152616), ('SQSTM1', 2.2775879189544237), ('JUNB', 0.3685591984329318), ('PLEKHG2', 0.2165904625263043), ('AMMECR1', 0.2933811029500303), ('SLC2A11', 1.6550842554051717), ('TRNP1', 0.788323327040054), ('IER5L', 0.3240272005049102), ('OSBPL5', 0.3087508323149848), ('RPL27A', 0.8699110738576993), ('SV2C', 0.1790703018330808), ('BRD2', 0.118116416925122), ('ALAS1', 4.083676438186418), ('SMAD5', 0.311463685146354), ('SBF1', 0.2452952098249921), ('SEC23B', 0.1612698602126457), ('SMAD5-AS1', 0.3123169334625186), ('ZNF816', 0.2488346213158158), ('VAMP2', 0.8731741287805522), ('RASSF5', 0.7204670919207761), ('LIF', 1.2319657980094685), ('CTSB', 0.2247517381039573), ('SDF2', 0.8879153686116126), ('STX10', 0.1595239787453299), ('GLIS2', 0.5860765351226637), ('ASB6', 3.2311658923817927), ('CTNND1', 0.1498561568009826), ('GSN', 0.1663035992737612), ('ATP6V1E1', 0.5774469765885896), ('RXRA', 1.662787101786004), ('FDXR', 0.9388888045505244), ('RPL23A', 0.7870334168293961), ('GULP1', 0.1009418646290263), ('SMAD7', 0.1955094618633647), ('UBC', 0.0877402346751394), ('KIAA0753', 0.2621752171612146), ('ZNF771', 0.4976710346800825), ('PAFAH2', 0.3156597691585824), ('MYCBP2', 0.2282975991482173), ('LRCH3', 0.1836008498753487), ('DGUOK-AS1', 0.3405291302264842), ('GPR107', 0.2924970834719397), ('PITPNC1', 0.323243375982671), ('BVES', 0.6872748268929559), ('C11orf24', 0.1588121555882949), ('ZMAT3', 0.4225098143609114), ('HECTD4', 0.1886263667826577), ('DNAJC14', 0.6536096014562576), ('AP2S1', 0.4573584984718694), ('USP12', 0.699680990062467), ('KLHL5', 1.1000074203498442), ('RRAGA', 0.3986776425087615), ('MPP3', 0.5771550308821526), ('FAT1', 0.5836447106605918), ('GTF3C2', 0.2132770040653968), ('AMZ1', 0.2092553588045048), ('MTIF3', 0.2407331934656169), ('CDC37', 0.1616307501382194), ('FAM20C', 0.2501418925790017), ('SDHAF1', 0.2488592590948588), ('PLK5', 0.1788430627797335), ('EIF3A', 0.1540698583470943), ('POLL', 0.3384957745691619), ('DNAJA3', 0.0557352255249753), ('NOB1', 0.313311604521892), ('GREM1', 0.0584186246666247), ('ARF1', 0.0676115283435119), ('TRHDE', 0.1389827973009367), ('COG1', 0.4071515816062785), ('EEF1B2', 0.7918558093614041), ('UBE2D3', 0.1242341378646775), ('PPP6R2', 0.1939126967090917), ('PDIA3', 0.1437724630420888), ('ADGRB3', 0.1587682654218086), ('GRK5', 0.3026360609052442), ('CPNE1', 0.2803817357199927), ('RBM12', 0.1599126602561435), ('CCDC174', 0.1076171279167649), ('OGT', 0.2487808169845114), ('CHD1', 0.2310293925692768), ('SATB2-AS1', 0.593551762378529), ('ATXN7L3', 0.2255250434608034), ('MZF1', 0.1927427069333647), ('DHRS3', 0.7966956712693218), ('SIX4', 0.7799722910583425), ('NR4A2', 3.1990705464479365), ('RHBDD1', 0.153259738173503), ('KITLG', 0.2706512526525204), ('DDIT4', 1.1046971674263262), ('B3GAT3', 1.348428800217705), ('CSNK1D', 0.1805342477581741), ('PRKAB2', 0.3866636690219933), ('RPS27', 1.185059183179302), ('NUDC', 0.0927679791531078), ('TMEM51', 1.5085173129320164), ('SYNCRIP', 0.0979432319790876), ('MIDN', 0.1301704371555239), ('CLDN11', 0.0408861136905126), ('RCAN3', 0.8923817753069095), ('ASTN2', 0.9594200847087488), ('FOXF2', 0.2675058123536993), ('ZNF598', 0.2374208561263848), ('CORO2B', 0.0762535147457656), ('MTIF2', 0.3520457486970741), ('NEIL2', 0.2361552552219995), ('ADAMTS10', 3.703655942361976), ('ETS2', 1.0), ('RCC2', 0.1102783842998311), ('IFRD1', 0.3055525972430941), ('RIPK1', 0.7774105548821144), ('PRPF38A', 0.157517982693301), ('ERCC1', 0.3668860739470873), ('DDT', 0.1657466012726675), ('RNF157', 0.9965422407302156), ('ZNF628', 0.7842241011709052), ('ZNF566', 0.1623304955343194), ('SLC35E2B', 0.1855902128977959), ('CD59', 0.1089111498078189), ('TSKU', 0.6416736523165645), ('NRP2', 0.346034358946901), ('HSBP1', 0.2035675347536143), ('ITFG1', 0.1965115176273977), ('PRKCSH', 0.6096663910669365), ('COA5', 1.0864844888280083), ('WDCP', 0.5219007026183947), ('NXPH1', 0.204142767642398), ('IL1A', 0.068348148107409), ('C4B', 0.725805649647659), ('CHST10', 0.3206465905856802), ('MPG', 0.224833522536795), ('TMEM168', 0.8846882427016508), ('WBP1', 1.0631295755659835), ('RAI2', 1.5000569486197417), ('THTPA', 0.303519263441978), ('DPP8', 0.2975647518368241), ('WDR83', 0.288604993334581), ('RPL26', 1.267948712577988), ('OCIAD1', 0.3286810414849768), ('ATP6V0C', 0.1748103192064367), ('BET1L', 0.7857056040039433), ('TCEA2', 0.2185977077735771), ('RPL21', 0.323284522392937), ('NECAP2', 0.6005887480745207), ('BTG2', 0.8927733755128919), ('GATAD2A', 0.1412898623035676), ('C9orf64', 1.1537724724314375), ('FEM1B', 0.118245179826481), ('FIBP', 0.2246907309901635), ('BAZ1B', 0.2967517611500017), ('CCNDBP1', 0.0622809782130532), ('KLHL26', 0.8311073945175018), ('FBXO32', 0.1647617035437562), ('VDAC1', 0.3136929902600746), ('PTPN12', 0.2234419728413822), ('TTI2', 0.094324490909895), ('ZBTB25', 0.2407527595919572), ('GNG5', 0.2605383347517253), ('NTPCR', 1.0589616538221265), ('RAB40B', 0.1563508984193873), ('SOBP', 0.3383710410082536), ('RPL19', 0.4931221204582592), ('SLC9A1', 1.47882220799625), ('WFS1', 1.2122943470122192), ('POLR2H', 0.25147475290877), ('AGAP1-IT1', 0.712802955715056), ('ADCY6', 0.4736058213924107), ('NUDT5', 0.0417871918371117), ('RPS16', 0.4476292208043074), ('OSTM1', 1.1386913793408178), ('HYPK', 0.396320436867184), ('ERICH1', 0.2585580892291005), ('TNPO2', 0.2316356396211731), ('VWA5A', 3.8830838943585513), ('PCDHGA12', 0.4948037507216405), ('NACA', 0.577551170445078), ('MOB4', 0.2011662742945651), ('GPC1', 0.2954677669242425), ('NFE2L1', 0.1536603218757281), ('FGF14', 0.3513893697109803), ('PCSK5', 1.772776271763592), ('PMEPA1', 0.1567720653758352), ('GDF6', 0.2131645046392346), ('KCTD1', 0.3152241748873998), ('USE1', 0.3297322327400922), ('NACC2', 0.3037568130933727), ('HADHA', 0.1061973960534035), ('VPS37B', 0.4454013438025947), ('DOCK9', 0.1318951000004028), ('SHANK2', 1.4709020438938194), ('SEL1L3', 1.943403997099336), ('POLR3D', 0.2497256391386478), ('SMOX', 2.880047642275822), ('EDARADD', 0.1889791800520054), ('PAQR5', 1.7964921804907648), ('TMEM219', 0.3928214287079973), ('JAK1', 0.6940348300719955), ('EIF2B3', 0.1281400216209501), ('TAPBP', 0.7958642775338308), ('GJA1', 1.7325227707161428), ('KMT5B', 0.5721549706241678), ('TMEM184B', 0.1499657359378867), ('CYB5R3', 0.1461157678974735), ('S100A13', 0.3865015430775087), ('GAL', 0.0655464809183199), ('PRKAB1', 0.704986845557292), ('LZTR1', 0.0804413521878207), ('HMBS', 0.0667989727190819), ('PTGR1', 0.7543663454452251), ('PITPNA', 1.1780074400223668), ('SERTAD1', 1.1254509700178514), ('GNL1', 0.3896901104644745), ('HNRNPUL1', 0.2953060197672411), ('STAT1', 0.7092745801318331), ('RPS7', 0.2767242109608006), ('RAB13', 0.6831874319864761), ('DNPEP', 1.9548511156728008), ('CLCN6', 0.177859252019111), ('IGBP1', 0.2244030904687093), ('LARP1B', 0.1083205928147537), ('SIRPA', 1.0161394555061325), ('LINC01500', 1.7391448021226752), ('MFSD14A', 0.2027789468776002), ('IGFBP7', 0.149108667504834), ('GPATCH4', 0.0951191353158979), ('ENC1', 4.565893036204266), ('RRM2B', 0.5414503489547333), ('CMC4', 0.4845450409909594), ('MRPL28', 0.1205680750680129), ('ZNF419', 1.1244654416177824), ('MTCP1', 0.2167194699133494), ('SLC38A4', 0.1201109534968877), ('PLEC', 0.1226148204727042), ('HTRA3', 0.9956139882104248), ('TPD52L2', 0.1558164604193996), ('GPAA1', 0.1790172169989566), ('CHSY1', 0.1119851696564979), ('SPRED1', 0.334114843944874), ('USP4', 0.182937450545731), ('TECPR1', 0.2333890860596525), ('PDE4C', 0.0907619477078156), ('SLC25A30', 0.3629838354771373), ('GDE1', 1.516287396716849), ('SERTAD2', 0.3740865051078647), ('FAM89A', 0.530919026715607), ('TRMT12', 0.2798067982612836), ('WDR73', 0.7214114809025769), ('SMARCA1', 0.2350597168872475), ('HOXB8', 1.3743234094961423), ('DPAGT1', 0.5765177975702639), ('GTF2A1', 0.4630310650078715), ('POLR2M', 0.284171126644948), ('NPTX1', 1.8973662466538528), ('LINC01503', 1.1033023688239707), ('MAST3', 0.0964327874634416), ('ITM2B', 0.384106831359481), ('RPL8', 0.4249809005140146), ('NTM', 0.4449921687322606), ('SELENBP1', 0.1883726286355987), ('FBRSL1', 0.1619409252326688), ('STK4', 0.3167811733713963), ('TRIM8', 0.3188015250189353), ('PITX2', 0.3083444988345795), ('NONO', 0.1238393280303947), ('TIMMDC1', 1.2119733315411656), ('SMIM10L2B', 0.7789385950645376), ('CD9', 0.4840792655121519), ('SPRY4', 1.5291088363533627), ('DNAJB5', 0.4227857828095597), ('MLLT11', 0.100444305876108), ('AKIRIN2', 0.1862955884657568), ('RAF1', 0.1162971812738268), ('SF3A1', 0.1095637746110203), ('SULF2', 0.2714953375870632), ('SHF', 0.3132390846250322), ('USP18', 0.8510048816934623), ('AP1M1', 0.1001762233681551), ('ZFAND5', 2.8208381317354827), ('MUL1', 0.982568960081604), ('CANT1', 0.5938870690435869), ('NKRF', 1.1267542503066583), ('ZDHHC5', 1.3033757419141063), ('TMEM44-AS1', 0.5814057275885519), ('LLPH', 0.1034440126075628), ('EFS', 0.1380339713066968), ('ZEB1', 0.1018306839366224), ('NCK2', 0.2088390455530919), ('RNF144B', 0.7220910054893456), ('WDR25', 0.1905111327665378), ('YAP1', 0.1466921286525426), ('LINC00865', 0.3307331361628504), ('LTV1', 0.2231360321960813), ('SLC33A1', 0.1854394720333503), ('STX16', 0.695246889752628), ('CCNG2', 0.4761732591276959), ('PTPN1', 0.1530469081132307), ('CREB3L2', 0.2123888977853262), ('ZMPSTE24', 0.0917898255708718), ('EPHA4', 0.1636889375583842), ('PHF13', 0.3061904034099141), ('SYN1', 1.2812669819452658), ('MEF2D', 0.1547854164628229), ('AMMECR1L', 0.1340559023020953), ('RPS6KA2', 2.1358023880465926), ('IQSEC2', 1.1665180242156374), ('ANAPC16', 0.3092122001093853), ('SLC36A1', 1.4133104304855395), ('HYAL2', 0.4522099517577512), ('MRPL54', 0.2999918885164117), ('CLUAP1', 0.1429489748955434), ('TRIM61', 0.4325565408187376), ('CDC42EP1', 0.1610242683615143), ('CUX2', 0.1474134630563118), ('GATA3', 0.1699490363746752), ('MARVELD1', 0.2016856411305061), ('RPS27A', 0.6498805172683264), ('STEAP3', 2.676830023024781), ('GDPGP1', 0.1644170213436196), ('FGFRL1', 0.7274653157254348), ('BRMS1L', 0.1725365462920016), ('HERC2', 0.296374835673479), ('PDGFRL', 0.3253880823014869), ('TMEM39A', 0.3913491995256234), ('RNF145', 0.2341109885632306), ('VPS72', 0.0846318733174339), ('QTRT1', 0.251520525840338), ('MGAT4A', 0.09824742165915), ('HOXB2', 2.2157512308550644), ('RTN4RL2', 0.8282302927480794), ('ELK3', 0.8032967588139088), ('BPGM', 0.2130788587591503), ('NAV1', 0.2946396403693923), ('CBX7', 0.1870930509868813), ('YWHAG', 0.4730157591236934), ('PTK2', 0.1437851759987967), ('ARL2', 0.0675753339473781), ('TXNL1', 0.1906220330106375), ('SYF2', 0.1622550390220478), ('LINC01094', 0.2340023075581304), ('COQ4', 0.49444594361856), ('PDXK', 0.1344197483619285), ('FTH1', 1.30500416752124), ('ARHGEF19', 0.8900276946724861), ('SCN5A', 0.7979422749941728), ('NDUFB5', 0.3514078941197397), ('ADAMTSL4', 0.3803868662398571), ('WNT5A', 0.2512855683055431), ('ZNF646', 0.3950227444847177), ('CHPF2', 0.570014384171321), ('ZBTB14', 0.1830593011435493), ('FGD5-AS1', 0.5079874833164341), ('SERF2', 1.302275926038016), ('TRIB3', 0.4571662074447816), ('TPP2', 0.371200488923528), ('YTHDF3', 0.3754808806510868), ('TNFRSF21', 2.753618251074108), ('NPIPA1', 0.3914119631940547), ('BORCS7', 0.1352985900217165), ('TMEM156', 2.407585143439711), ('SNAP23', 0.186407990370202), ('GAPDH', 0.4236654512694631), ('ZNF697', 2.1084651365199667), ('PIEZO2', 1.5140753084785183), ('RAP2C-AS1', 0.1632270259568541), ('HIGD1A', 0.0655344664550538), ('TRIB2', 0.6940591883757135), ('MTF1', 0.2118434977581429), ('NR4A3', 0.4169089612064584), ('CD276', 0.2082875304188984), ('PDIA4', 1.8159266781885763), ('GRID1', 0.296219295136192), ('MKKS', 0.4440966359579139), ('YPEL2', 0.4827869966149176), ('BPNT1', 0.1965909021269105), ('COX6B1', 0.2777310863605486), ('MRPS16', 0.0781721772597047), ('KIF1B', 0.1951278681636636), ('NRG1', 3.4985362440864747), ('ABCF2', 0.0965236098025008), ('TTYH3', 0.681634952017521), ('BDKRB1', 0.9509010825303466), ('ZNF596', 0.2498064112507564), ('ZNF397', 0.1246180717230859), ('UBE2M', 0.5761507996117488), ('PHLDB1', 0.7556574947113455), ('IL1R1', 3.4071068080351266), ('GRAMD1C', 0.7418149271117056), ('ZNF333', 0.2361127643546454), ('HCN2', 0.1665654294526359), ('YPEL4', 0.2719761096854134), ('ZNF256', 0.1349097069114693), ('DNASE1', 0.4024335031971588), ('PLCD1', 0.4203072441570138), ('ITGA6', 0.1767359980096939), ('RRP15', 0.1767219712165316), ('ZNF558', 0.1582916999580254), ('ST3GAL1', 0.7812245463635071), ('TMEM92-AS1', 0.1243512647390595), ('ZBTB1', 0.6077720372066298), ('LINC00907', 0.2400003628761597), ('BOC', 0.2180672133144238), ('NUMB', 1.0407697516273695), ('HIP1', 0.1229422290404726), ('MBNL3', 0.1975277812124062), ('YIF1A', 0.3915179518527158), ('SLC38A5', 0.2031645183356269), ('AIDA', 0.0947166787720643), ('GNAI1', 2.597898508601606), ('SAMD11', 0.1482636194713871), ('DRP2', 0.0691409143545557), ('NFKB2', 1.4174036573926134), ('CHPF', 0.8450365338969702), ('FBRS', 0.1608638895892181), ('CYSRT1', 1.0943180760058238), ('PIK3R2', 1.1463383808259189), ('PSKH1', 2.157293732981048), ('TMEM185B', 0.6236074363141971), ('EFNB1', 0.8470515835095699), ('TADA2B', 0.7270248376160791), ('LMAN2', 0.3839143065389073), ('TSC2', 0.3389366664030074), ('RAB10', 0.1841753428024488), ('ADAR', 0.1921218345592684), ('ERGIC2', 0.2960584836526236), ('ABHD13', 0.3334393096966679), ('ADGRE5', 0.4503571263484618), ('RHBDF1', 0.7137871856688511), ('SP1', 0.2099870759764678), ('SNX17', 0.2448384048018628), ('PPIF', 0.2959468540840723), ('FLOT2', 0.1633933707701222), ('CHMP2A', 0.1799871529679654), ('RETSAT', 0.3522100710610576), ('PDZD2', 0.1521336501187954), ('TSPEAR', 0.0552410873333485), ('CASC8', 1.0492873067437103), ('BMI1', 0.1425427517781066), ('ICAM1', 2.7758726553179938), ('ALG10B', 0.4619474109713762), ('RBM23', 0.2618038967529645), ('RPL37', 0.4162395206343764), ('ASB16-AS1', 0.2976861082011974), ('NUP98', 0.2154548893798134), ('TMEM222', 0.4496075979279748), ('MAP3K5', 0.174507145465799), ('NEK6', 0.1969276014261301), ('UBE2L6', 0.3251328426863467), ('RNF25', 0.3306622872384716), ('MBTPS2', 0.5954636071810455), ('DNAH1', 0.8068141641677059), ('MXD3', 1.0843604722101936), ('AFF4', 0.1993748239262568), ('GRINA', 0.7541622030537312), ('SLC12A7', 0.5079587757393572), ('HECTD1', 0.2672670139258445), ('APTX', 0.2867032081305447), ('TFPI2', 3.5761094179646955), ('RNF44', 0.5779921526443749), ('DTX3', 0.2787478747633151), ('PRKAR1A', 0.7062372491327976)]	4921
ETS2	taipale_cyt_meth__ELK3_NACCGGAAGTN_eDBD	0.0601739	6.26224	3e-05	1	gene is annotated for similar motif transfac_pro__M02064 ('V$CETS2_02: c-ets-2'; q-value = 3.04e-05)	frozenset({'activating', 'top50perTarget', 'hg38__refseq-r80__10kb_up_and_down_tss.mc9nr.genes_vs_motifs.rankings'})	[('ZNF384', 0.6441070027739724), ('BAG6', 0.1839290722106129), ('LYPLA2', 0.3869825117983508), ('TSPAN31', 0.3482701899513206), ('RPL37', 0.4162395206343764), ('TMEM167A', 0.1122723330800127), ('ZNF865', 0.3222685263286392), ('NR1H2', 0.1571398730581055), ('ZNF668', 1.4198366928065356), ('UBLCP1', 0.8802363164104354), ('SKIV2L', 0.2402415916517092), ('SLC39A9', 1.2733402194213446), ('FIBP', 0.2246907309901635), ('PSMD13', 0.0757445050592014), ('TRIM41', 1.001359813551011), ('SHC1', 1.400998834848886), ('THOC5', 0.627564025498557), ('TBRG1', 0.2143938075648855), ('CD2BP2', 0.1807586414469529), ('ARHGEF7', 0.3025888489034183), ('TRMT112', 0.0823311257810993), ('TMEM208', 1.444660784239754), ('PFN1', 0.1419520202764138), ('ATP13A1', 0.7128820047398591), ('RNF167', 0.3642298098463934), ('ZNF408', 0.4146687340697329), ('GPSM3', 0.3976278786777937), ('TIMM10B', 0.3944570214857333), ('ASB6', 3.2311658923817927), ('ING4', 0.261638282332295), ('KTI12', 0.4458330062239559), ('MANBAL', 0.339036694146236), ('UQCRQ', 0.4065911575192484), ('SEC24A', 0.3410640635777753), ('SDHAF2', 1.381428545621598), ('FAM91A1', 0.1948604705404326), ('DDX39B', 0.0836191461618071), ('TMEM234', 0.7955927861260927), ('CDK9', 0.1260232823146275), ('MAP4K2', 0.1833704942520209), ('CDK13', 0.207545025956271), ('SEC24C', 0.4442086810106136), ('DNAJB9', 0.6823169051371133), ('MAGED2', 0.2934410078855964), ('SLC39A13', 0.4363482685525909), ('ZSWIM8', 0.2645590057463442), ('TSG101', 0.2182916154537985), ('ARHGAP1', 0.8685468420211242), ('DCTN5', 0.1677189083372753), ('GNL1', 0.3896901104644745), ('LMAN2', 0.3839143065389073), ('NFS1', 0.5601883701101283), ('SLC35C2', 1.133428994240349), ('PPP1R11', 0.0495628853062293), ('URM1', 0.3040688075087009), ('IKBKG', 0.2851461074062387), ('CCNDBP1', 0.0622809782130532), ('C17orf49', 0.141994977818837), ('SRPRA', 0.1937015093646705), ('ZNF274', 0.740086316930946), ('USPL1', 0.1489922754399656), ('B3GAT3', 1.348428800217705), ('FUBP3', 0.2305723737007877), ('PSMA6', 0.987049417833144), ('TXN2', 0.1534807724270304), ('WDR83', 0.288604993334581), ('TRO', 0.3314184765483726), ('NDUFS3', 0.1484271109602872), ('PSMG3', 0.5747845540541172), ('ACTB', 0.1205650687460755), ('WDR45', 0.6496724150294086), ('CIRBP', 1.8813580635550715), ('NCSTN', 1.1413530205061215), ('SYVN1', 1.794167664988298), ('COA5', 1.0864844888280083), ('SLC25A46', 0.2804144568638286), ('KRR1', 0.881954870049376), ('TSC2', 0.3389366664030074), ('TIMMDC1', 1.2119733315411656), ('RPL27A', 0.8699110738576993), ('SCYL2', 0.1823586559543538), ('CYB561A3', 1.6368147868527216), ('RAB11A', 0.0602238169507332), ('EDC4', 0.1989873526865046), ('POLR2H', 0.25147475290877), ('PHF23', 1.3065058685858966), ('CEP44', 0.2598344401056098), ('ING2', 0.1047964572585374), ('EXOC3', 0.3281364809457427), ('FASTKD5', 0.3274915304734851), ('DDOST', 0.5213442397779188), ('OST4', 0.3058999054107599), ('GEMIN8', 0.065812244347938), ('AGPAT1', 0.6717712090548547), ('TMEM128', 0.5326984552749806), ('NUDT5', 0.0417871918371117), ('WDR37', 1.9049744529446213), ('LUC7L2', 0.2375161411412343), ('MTX2', 0.2205952552938773), ('RIPK1', 0.7774105548821144), ('C11orf24', 0.1588121555882949), ('ZC3H13', 0.1716409744204413), ('NME7', 0.2427215523282439), ('SRSF5', 0.1474617919285467), ('HYPK', 0.396320436867184), ('SYF2', 0.1622550390220478), ('GPR107', 0.2924970834719397), ('COG8', 0.5057112313215915), ('FBXO38', 0.1146092609063243), ('RBM34', 2.1515061887900435), ('PRKAB1', 0.704986845557292), ('ZNF7', 0.5875150777607278), ('LIMD2', 0.390573566620344), ('LMBRD1', 0.2829124811314754), ('KAT5', 0.1493573495918157), ('E2F4', 0.2060457282560643), ('NKIRAS2', 0.7035732300668627), ('SNHG19', 1.9502719639363184), ('RAP2C', 1.120363998297549), ('ZNF622', 0.1942245664951263), ('ACVR2A', 0.1673534743006438), ('RPS21', 0.1336915742628757), ('ZNF333', 0.2361127643546454), ('CHMP5', 0.1048830841606431), ('NPRL2', 0.0916422239560036), ('PIGT', 0.4498454945845673), ('C6orf89', 0.8164657485910767), ('LRRC8A', 1.6503052434074457), ('WDR73', 0.7214114809025769), ('GABARAPL2', 0.1270437126942206), ('UFC1', 0.3482370288347796), ('PLOD3', 1.2477737445671435), ('RPS19', 0.2992259488239854), ('ZNF35', 0.2913907905239459), ('RPL32', 0.3980729218117495), ('ZNHIT1', 0.5840935898551857), ('UQCRH', 0.1451032945240603), ('KIAA0825', 0.6412346705428009), ('CTR9', 0.1675131369820011), ('P4HB', 0.445670245199541), ('MYL12A', 0.0857724807096927), ('MTFR1L', 0.3982674199976991), ('AGPAT3', 0.2746415234620055), ('SRP14', 0.625321831621196), ('SIPA1', 0.1566198137609702), ('TMA7', 0.14656534786465), ('ZFP36', 0.2394953607719974), ('ARPC5L', 0.2900081446316682), ('RPS14', 0.2047928508114484), ('RPS6', 0.2893857821110361), ('TADA3', 0.3042890805532221), ('RAP2C-AS1', 0.1632270259568541), ('TPM3', 0.1625229106279371), ('RPF1', 0.075847256836428), ('NORAD', 0.2504579604404053), ('EIF1AD', 0.2917841059611485), ('DNAJC14', 0.6536096014562576), ('ZNF598', 0.2374208561263848), ('ANKRD42', 2.009733519811025), ('PRKCSH', 0.6096663910669365), ('ITFG1', 0.1965115176273977), ('FBXL18', 0.5939146197565446), ('RNF214', 0.354573203039589), ('SF3B2', 0.1245769719630265), ('UHMK1', 0.7981454722096295), ('FKBP2', 0.1746555810887181), ('TCF7', 0.0992626662349178), ('ZNHIT2', 0.2775786403213141), ('CMC4', 0.4845450409909594), ('MTCP1', 0.2167194699133494), ('RER1', 0.3086661785137743), ('MFN1', 0.2902368196163954), ('TUFM', 0.0957790217544984), ('AP1M1', 0.1001762233681551), ('BTF3', 0.1958059726288599), ('C14orf119', 0.1570247995191386), ('SLC35A2', 0.2658778631129704), ('IGBP1', 0.2244030904687093), ('MED8', 0.1778218757196457), ('DPP8', 0.2975647518368241), ('LLPH', 0.1034440126075628), ('PSMB1', 0.1393452026639024), ('FBRSL1', 0.1619409252326688), ('EIF2A', 0.1216285174145752), ('FAM234A', 0.1140558279658625), ('EXOC1', 0.3366824920138831), ('RIOK1', 0.1532035811837558), ('FBXW9', 0.2729615056374234), ('GPAA1', 0.1790172169989566), ('GMPR2', 0.1402270117709857), ('RSL24D1', 0.8960831275991427), ('AURKAIP1', 0.0903730507444015), ('C6orf120', 0.9722594205425248), ('EIF5A', 0.4382392964418494), ('C9orf64', 1.1537724724314375), ('CEP41', 0.2224033775710299), ('GTPBP2', 0.6588190508501567), ('WDR55', 0.2288971187343748), ('MTPN', 0.1546847101084149), ('RGL2', 0.8012231173824739), ('LIPT1', 0.2212951447556027), ('CCDC51', 0.5716586718710036), ('COX6B1', 0.2777310863605486), ('DPM1', 0.113843207843728), ('GNPTG', 0.391356811863197), ('USP19', 0.4098253744471178), ('PAAF1', 0.7199092523955007), ('MINPP1', 0.127228098920914), ('FAM161B', 0.3449389929205501), ('COQ6', 2.5266807981740875), ('GNG2', 0.7304130983179725), ('BORCS7', 0.1352985900217165), ('MRPL51', 0.1785444380124956), ('PDCD6', 0.5486232170637569), ('MAP3K11', 0.2413178942536279), ('THAP7', 0.6566909490876699), ('CBX8', 0.7490380745297799), ('ZDHHC5', 1.3033757419141063), ('NFYA', 0.2640967562022582), ('PDCD11', 0.3986436605194374), ('YRDC', 0.4631423510890709), ('STK4', 0.3167811733713963), ('ELK4', 0.8105718460133997), ('POLL', 0.3384957745691619), ('C1orf122', 0.4485456915735817), ('ACAD11', 1.9862818854407125), ('UBA5', 1.666668054111217), ('DDA1', 1.0297018687853705), ('RPL6', 0.1304964286283655), ('ZNF397', 0.1246180717230859), ('PFKM', 0.680427507239266), ('TOMM70', 0.1647146796159111), ('RIOK3', 0.2917240660467982), ('DNAH7', 0.8852665001602009), ('RRAGA', 0.3986776425087615), ('TNKS2', 0.552191398540893), ('SLC30A7', 0.3760739429936452), ('DNAJC24', 0.2585603798485608), ('ACOT8', 0.6752351668596354), ('TRIM35', 0.3230808367806781), ('STARD3', 0.348043215417437), ('NEK9', 0.1961384688113228), ('TAF1C', 0.3611349878196959), ('PIK3R2', 1.1463383808259189), ('MUL1', 0.982568960081604), ('PNPLA8', 0.69996491964613), ('SUPT5H', 1.745009258523271), ('NDOR1', 0.1639204266269399), ('TNFRSF1A', 1.5871051267787797), ('VPS25', 0.2216186784774243), ('RNF20', 0.7242353789715607), ('TMEM127', 0.692026196274773), ('TMEM68', 0.6147766386663291), ('BTAF1', 0.2033068019741187), ('FLOT2', 0.1633933707701222), ('NECAP2', 0.6005887480745207), ('LIF', 1.2319657980094685), ('STAMBPL1', 0.4114066205036654), ('ZFYVE16', 0.1484783863055669), ('EDEM3', 1.4065561001732032), ('CREB3', 0.4417963182437145), ('MCRIP1', 0.0888018549398639), ('ERCC3', 0.1933908316270188), ('SEMA3F', 0.1727944627151348), ('CHPF', 0.8450365338969702), ('GLIS2', 0.5860765351226637), ('SLU7', 0.1520782973627724), ('ELK3', 0.8032967588139088), ('UTP23', 0.5177185121260689), ('PCGF1', 0.1862362109859275), ('USE1', 0.3297322327400922), ('SLC52A2', 0.5433795725522154), ('TMUB1', 0.4447077591006274), ('RPS25', 0.1647279037966262), ('HSBP1', 0.2035675347536143), ('ASCC2', 0.3116301211008671), ('ZNF646', 0.3950227444847177), ('VPS51', 0.1959948527086456), ('YIPF3', 1.174424798857801), ('KCTD5', 0.573680063131412), ('BET1L', 0.7857056040039433), ('CSTF1', 0.2188788108074627), ('TRNT1', 0.147194061176005), ('ADAMTS9', 0.318820825232694), ('EXOSC4', 0.2730501415698543), ('EEF1B2', 0.7918558093614041), ('TFB1M', 1.6019772816400737), ('NR1H3', 1.3777133318274395), ('KREMEN1', 2.660822782551634), ('ERCC1', 0.3668860739470873), ('PLEKHH2', 0.4351986983580601), ('PCBP1', 0.1383505854780682), ('TAF11', 0.2056048943080094), ('RPL19', 0.4931221204582592), ('PCBP1-AS1', 0.1210888216144185), ('GATAD2A', 0.1412898623035676), ('FUZ', 0.0994230876027078), ('NECAP1', 0.2431319148656474), ('PHLDB3', 0.1652320692129838), ('MAPRE1', 0.0854229171776526), ('TTC30B', 0.2195939386531798), ('POLR3D', 0.2497256391386478), ('ZMPSTE24', 0.0917898255708718), ('PIDD1', 1.428963128257473), ('ZSCAN31', 0.185204683747857), ('ASB16-AS1', 0.2976861082011974), ('ZNF184', 0.2599631879137509), ('RPS18', 1.197537324409844), ('AK3', 1.530893128788006), ('ZP1', 0.694076768830691), ('LSG1', 0.2124386780555391), ('ITM2C', 0.2455000143121489), ('EIF5A2', 0.2009045281989828), ('WWP2', 0.4014059858636932), ('TPP2', 0.371200488923528), ('ZNF606', 0.607771609894402), ('PLXNB2', 0.6616373863782323), ('PPP1CA', 0.109264934353873), ('TMEM223', 0.305999556019619), ('CDC34', 0.4847493723185831), ('EIF6', 0.1302343738874465), ('RPS27', 1.185059183179302), ('FIS1', 0.9699767590194508), ('COG4', 0.5150820513558604), ('ZNF558', 0.1582916999580254), ('ARF1', 0.0676115283435119), ('PTPN1', 0.1530469081132307), ('CORO2B', 0.0762535147457656), ('PAQR5', 1.7964921804907648), ('NUP54', 0.2384636480287969), ('ZNF213', 0.362010125856835), ('LEPROTL1', 0.1559108540827657), ('TECPR1', 0.2333890860596525), ('UBFD1', 0.4831743935217673), ('STUB1', 0.8593261423822333), ('ZNF394', 0.2393422778970427), ('EDC3', 0.1331011010445204), ('THTPA', 0.303519263441978), ('UBE2M', 0.5761507996117488), ('ABHD13', 0.3334393096966679), ('UBALD1', 1.141040923398799), ('MGRN1', 0.1782414448649454), ('FAT1', 0.5836447106605918), ('BCAR1', 0.2153492946256678), ('SHANK2', 1.4709020438938194), ('NFKBIE', 0.2605605818234829), ('TATDN2', 1.0190825596397317), ('RREB1', 0.129646850489639), ('SLC33A1', 0.1854394720333503), ('RHBDF1', 0.7137871856688511), ('NDUFB5', 0.3514078941197397), ('RRP36', 0.3752916125329281), ('KRBA1', 1.2143342958939258), ('SDC3', 0.338163809509704), ('TRIM73', 0.2785448264826596), ('SDF2', 0.8879153686116126), ('DIS3', 0.4346449872024006), ('UBE2D3', 0.1242341378646775), ('DDX5', 0.2597090986215769), ('TM9SF3', 0.1237054164706797), ('ZNF79', 0.475229676493447), ('PTGDR2', 0.4616853992405228), ('LTV1', 0.2231360321960813), ('RPL7L1', 0.6826098612351061), ('ZSCAN20', 0.1720138252892206), ('REST', 0.394023793126284), ('ST20-AS1', 1.94855903152616), ('RPLP2', 0.5074106068415819), ('TRAF1', 0.3736141712793355), ('TBC1D1', 0.1538168256419876), ('MPG', 0.224833522536795), ('CCDC174', 0.1076171279167649), ('RHOG', 0.1014128911006554), ('UVRAG', 0.1520876926803852), ('SLC35B2', 0.6524154878094605), ('COX15', 0.3364164951646466), ('ENG', 0.1835260113746239), ('RPL18A', 1.2122634462735395), ('GPN2', 0.349712841673564), ('PLCD1', 0.4203072441570138), ('TCF21', 0.9791608720020528), ('HSP90B1', 0.9488782268379554), ('RPL26', 1.267948712577988), ('ULK3', 0.4099855792156183), ('TNFAIP1', 1.0685766834823691), ('TMEM41B', 0.3727698843417276), ('FGF14', 0.3513893697109803), ('SVIL', 0.1883044688087576), ('TRIM8', 0.3188015250189353), ('ATF3', 0.3153017416863584), ('TMEM100', 1.847581160006595), ('SNX33', 0.1426634933094376), ('LTBP4', 0.926805766423946), ('CDR2L', 0.1448071005907278), ('ZNF513', 0.8836672947874744), ('NR3C1', 0.2001058087411341), ('PWP2', 0.8255478932049696), ('ADO', 0.4549359308037179), ('ARFGAP1', 0.3257967159432104), ('APTX', 0.2867032081305447), ('RPL23A', 0.7870334168293961), ('PACS2', 0.2915852581766059), ('HEATR6', 0.1247831204336842), ('UQCRC2', 0.4080172331928696), ('PCYT1A', 0.1732939886047581), ('NAA60', 0.2269664969521184), ('JUP', 0.5226444279885369), ('CFAP36', 0.2299512133493782), ('ADAMTS10', 3.703655942361976), ('MTIF3', 0.2407331934656169), ('PTAR1', 0.3513466313934777), ('PSMF1', 0.1330710189015846), ('SURF4', 0.2265568931214075), ('NAGK', 0.3637198847884382), ('SF3A1', 0.1095637746110203), ('EIF3CL', 0.1306081137800293), ('CLCA2', 0.3915445178741502), ('TMEM59', 1.3597768153219936), ('ZNF45', 0.6366201631271091), ('DAZAP2', 0.7901521031091848), ('GPR155', 0.1405564330910284), ('ACTG1', 0.2822002128560336), ('LINC01588', 0.6857284116754263), ('VPS37B', 0.4454013438025947), ('MTF1', 0.2118434977581429), ('DDT', 0.1657466012726675), ('TMEM30A', 1.7610722259032638), ('MAP3K7', 0.4872974636592524), ('XAB2', 0.2836697334945), ('CHIC2', 0.2673251180087053), ('AP2S1', 0.4573584984718694), ('RPL38', 0.3436763605373001), ('RPL31', 0.7183283325100499), ('CD82', 5.088834528743691), ('MINK1', 0.7507959954751984), ('ZBTB25', 0.2407527595919572), ('RHBDD1', 0.153259738173503), ('TMEM156', 2.407585143439711), ('TIGAR', 1.0913824629346869), ('SLIRP', 0.0751781381021487), ('TFE3', 0.4279383894948279), ('RASA1', 0.3079430567815623), ('RPS5', 0.5587434640921961), ('NAV1', 0.2946396403693923), ('GAS5', 1.4503500178321305), ('EMC7', 0.6702685976757013), ('MGAT4A', 0.09824742165915), ('ARGLU1', 0.1642055225193092), ('PIGO', 1.7779492045824865), ('IQCK', 0.3016420070134309), ('ST3GAL1', 0.7812245463635071), ('UBXN8', 0.8576778764387802), ('CAST', 0.1917206049606326), ('NUP50', 0.1599079757981999), ('AKIRIN2', 0.1862955884657568), ('ZNF579', 0.1345414222634328), ('PARK7', 0.096645690060684), ('DBR1', 0.3252394139747062), ('RACK1', 0.247060523213048), ('HMBS', 0.0667989727190819), ('SMAD3', 0.1306063299867435), ('PLXNB1', 0.4928823400131988), ('PDE9A', 1.9765655177735888), ('SCN5A', 0.7979422749941728), ('MICAL2', 0.1689936577115814), ('PARD6B', 0.5304981767305261), ('TSC22D4', 0.4345931754616864), ('CUL7', 1.8196716117892444), ('NEK6', 0.1969276014261301), ('ZNF284', 0.1118246310640933), ('ANAPC13', 0.9050113409044072), ('AMMECR1L', 0.1340559023020953), ('IL6ST', 0.8023131183789302), ('PRPF38A', 0.157517982693301), ('SSR2', 0.687007588901907), ('WFS1', 1.2122943470122192), ('CTNND1', 0.1498561568009826), ('FAF2', 0.3041098780353823), ('SIRT6', 0.6358924354161897), ('RPS6KA3', 0.1352388133605561), ('ZNF3', 0.8390774307592982), ('ADGRE5', 0.4503571263484618), ('ERLEC1', 0.1735016377024652), ('ST8SIA4', 0.0874870113710977), ('CALR', 0.3049820954859181), ('MBNL3', 0.1975277812124062), ('COL6A1', 0.1495200308045462), ('APMAP', 0.5836055293091726), ('LINC01500', 1.7391448021226752), ('BCL3', 0.4639689139942782), ('KCTD1', 0.3152241748873998), ('IQSEC2', 1.1665180242156374), ('OSBPL2', 0.4354226567679593), ('ISCU', 1.75069332759576), ('GFOD1', 0.5459633025850942), ('NEIL2', 0.2361552552219995), ('JAK1', 0.6940348300719955), ('FAM53B', 0.4703077660422496), ('SEMA4A', 0.4497366379342555), ('ZNF221', 0.5536560064839002), ('RNF24', 1.005129126635212), ('TRIM39', 0.1669650313863187), ('CDC42EP4', 0.1450164687837488), ('VILL', 0.6078199980428588), ('SCARF2', 0.296460460102929), ('NINJ1', 2.096695845538496), ('SLC31A1', 3.2793313941924205), ('VCAN', 0.7595876635320526), ('TNIP1', 1.4837792285039726), ('PGAP3', 1.36888006400113), ('DVL3', 0.1797201883133813), ('KLHL5', 1.1000074203498442), ('IKBKE', 0.3947753600874465), ('MICAL1', 0.1564502111016329), ('RFXANK', 0.8099058092753085), ('RPS17', 0.2655934756054934), ('COQ4', 0.49444594361856), ('IL1RAPL1', 0.1636339299278108), ('LINC01503', 1.1033023688239707), ('FGF14-IT1', 0.4585954389171514), ('BORCS8', 0.4435837483986269), ('SAMD8', 0.4073627152067088), ('DPP3', 0.159560248723952), ('STK16', 0.2035109466022912), ('PGS1', 0.4199203180585429), ('PAK3', 0.2505988675024215), ('FERMT1', 0.7441445142236073), ('RGS5', 0.1769673558982293), ('INAFM2', 0.7992479570786539), ('TMED10', 0.5115111579791112), ('DDI2', 0.247778325643035), ('ATAD1', 1.2089862430117433), ('LINC01301', 0.1815953922070233), ('PITPNM2', 0.578994614685259), ('CMTR2', 0.1318958390803995), ('HYAL2', 0.4522099517577512), ('JUNB', 0.3685591984329318), ('CALB2', 0.4062600952484296), ('GALNT7', 0.1554088174760694), ('BMP4', 0.4512738416452848), ('RAC2', 2.7137854317461776), ('MBTPS1', 0.302397235229215), ('GATA3', 0.1699490363746752), ('NTPCR', 1.0589616538221265), ('SEMA4C', 1.2587127408715058), ('CHID1', 1.07545476761002), ('SRCAP', 0.4439410660539156), ('ZFAND6', 0.268569834112786), ('NCK2', 0.2088390455530919), ('DRP2', 0.0691409143545557), ('NPIPA7', 0.7413286842721503), ('DHX16', 0.6671768254951925), ('RPS27A', 0.6498805172683264), ('TBC1D9B', 0.6487246579266994), ('PCF11', 0.2183151922690898), ('TFPI2', 3.5761094179646955), ('UQCR11', 0.3621127112648409), ('BBS10', 0.528558404891923), ('SDHAF1', 0.2488592590948588), ('MAGEH1', 0.809348090483844), ('FLG-AS1', 0.1686889356285572), ('TM2D3', 0.4159580834932374), ('NAB1', 1.0176653639329043), ('CAMK1D', 0.1095955906776928), ('NTM', 0.4449921687322606), ('ANTXR1', 0.5582966452407652), ('SLC35E1', 0.8495418158623629), ('EIF3M', 0.0623149919084222), ('CLCN3', 1.592341395158966), ('PSMC4', 0.3059116994193617), ('TBCEL', 0.458154773449863), ('GDNF-AS1', 0.6214409529875345), ('CCDC85C', 0.4140500690820289), ('CAAP1', 0.3763263731089187), ('SLC15A4', 0.5173532289551331), ('RXRA', 1.662787101786004), ('BANK1', 0.1301433653663355), ('RPL28', 0.4365845601447026), ('XPNPEP1', 1.1147012452461509), ('PITX2', 0.3083444988345795), ('ASB3', 0.1101576994684273), ('COPS7A', 0.273622000727677), ('ECE1', 0.1993398533715725), ('NPIPA1', 0.3914119631940547), ('DYNLRB1', 0.3683834589441087), ('NOTCH1', 0.8782573301323215), ('MTIF2', 0.3520457486970741), ('RASA3', 1.0664643846534847), ('CPNE1', 0.2803817357199927), ('RBM12', 0.1599126602561435), ('MIDN', 0.1301704371555239), ('FBXO32', 0.1647617035437562), ('SPRY4', 1.5291088363533627), ('PDLIM2', 0.1128511729970349), ('NSUN2', 0.2251344291885086), ('MRPL40', 0.0696951386836041), ('SRD5A1', 1.0620422088358183), ('NFATC2', 0.2785881181972607), ('ADIPOR2', 0.3342579883056509), ('RPL41', 1.3534179208112904), ('RPL23', 0.5260911834600682), ('CHMP2A', 0.1799871529679654), ('SLC25A15', 1.331017293188871), ('DGUOK-AS1', 0.3405291302264842), ('SNRPD2', 0.5139646754021676), ('KIAA0753', 0.2621752171612146), ('PTGS1', 0.9858045227953256), ('TMEM63A', 0.5815312973069121), ('SPTLC1', 0.1756797451801031), ('EDEM2', 0.96792395073149), ('CRTC2', 0.2649393399158377), ('C18orf32', 0.6771353416951588), ('TMEM243', 0.5295613791850327), ('ATG2B', 0.6536783964138395), ('ZNF468', 0.4831665984216466), ('XIRP2', 0.1590355890151437), ('FBXL12', 0.4799802929423744), ('UBE2V1', 0.1145290481932459), ('ZNF222', 1.3972032326172736), ('SPATS2L', 0.1181894507970465), ('RPL30', 0.6498334779623113), ('KLF16', 0.2578015837137883), ('POLR2A', 0.3759239713530274), ('LEF1', 2.907506140850584), ('TRIM4', 0.3000814664686462), ('CDK5RAP3', 0.0958738301456815), ('ZNF596', 0.2498064112507564), ('ZNF532', 0.209774820324088), ('TRIB2', 0.6940591883757135), ('SZRD1', 0.1411661257792832), ('CHST10', 0.3206465905856802), ('CHMP1B', 0.2354567862139301), ('ATP6V1E1', 0.5774469765885896), ('VPS45', 0.1501670786820508), ('RAB13', 0.6831874319864761), ('TEFM', 0.0829252834069873), ('PARP4', 1.1841455583320069), ('FHL3', 0.5689178498394786), ('NACA', 0.577551170445078), ('LZTR1', 0.0804413521878207), ('CAMK2N1', 0.1561922100788427), ('NYNRIN', 0.3526299164520239), ('SDHC', 0.1521300166295538), ('RBMS3-AS3', 1.0180666734140449), ('NAPA', 0.5070347091716725), ('RPS6KA2', 2.1358023880465926), ('SAT1', 0.6437577851570583), ('MED15', 0.439875494614232), ('STOML1', 0.1396580317540977), ('CLIC4', 0.2016486679069537), ('EFR3A', 0.1079644278667152), ('ROM1', 0.6937206672992587), ('WDR74', 0.1377943003631583), ('EAPP', 0.1860847848909002), ('KIDINS220', 0.4968566277962133), ('PRRX2', 0.183371442989078), ('TMEM9B', 0.5506518626813557), ('GPR68', 1.472290619651326), ('STEAP3', 2.676830023024781), ('RMDN1', 0.2561157984423857), ('GRK5', 0.3026360609052442), ('TFEC', 0.0547918798281952), ('LINC01270', 0.4802336541928665), ('ELP3', 0.4678164663053319), ('ARHGAP12', 0.2489641057757387), ('CSGALNACT1', 0.2386737643660634), ('WDFY1', 0.3101438306235788), ('RNF44', 0.5779921526443749), ('ARHGEF28', 1.30429005340786), ('FKBP7', 0.4928137804876911), ('TBK1', 0.4289383868544122), ('STX10', 0.1595239787453299), ('STAT6', 0.3540028337656607), ('MTSS1', 0.4835557050590368), ('IL1A', 0.068348148107409), ('TRIM61', 0.4325565408187376), ('CLIP4', 0.15837705673838), ('PLA2G4A', 1.5347317809911736), ('TIRAP', 0.1349075553411755), ('CLK2', 0.7905677689919626), ('SNHG11', 0.433039257916904), ('MRPL28', 0.1205680750680129), ('TMEM44-AS1', 0.5814057275885519), ('TGDS', 0.1923650332632783), ('CSNK2B', 0.3571290338772597), ('LCA5', 0.1761644414824918), ('TMEM186', 0.55933014254567), ('LRRC1', 0.0869286687776859), ('NXPH1', 0.204142767642398), ('DLG4', 1.0103365016773398), ('SLC12A7', 0.5079587757393572), ('ETF1', 0.17134146896036), ('WIPI1', 0.2625833976390452), ('BTF3L4', 0.0808116052373454), ('DLGAP2', 1.7235663545096434), ('MAP1S', 0.294038959371307), ('DHPS', 0.0935730229112304), ('COL6A3', 0.0922989952094765), ('NR4A3', 0.4169089612064584), ('CCNL2', 0.3659709167689421), ('QSOX1', 0.0490698381221648), ('ARHGAP6', 1.1257677218624824), ('ZNF335', 0.4498593277649278), ('VANGL1', 0.0680145348621602), ('MPP3', 0.5771550308821526), ('ETV1', 0.9348564704593554), ('ZNF304', 0.2173209011342222), ('MAST3', 0.0964327874634416), ('ZNF134', 0.2448991838456201), ('PAX5', 0.0255402725419944), ('PSMB4', 0.6744260825623847), ('FGFRL1', 0.7274653157254348), ('TRPV2', 1.281612596495086), ('GRAMD1C', 0.7418149271117056), ('BFSP1', 0.2676968879913962), ('FAM89A', 0.530919026715607), ('BAMBI', 0.4294655985780553), ('AMZ1', 0.2092553588045048), ('ARL8A', 0.2301566804654601), ('C2orf49', 0.1341346521455945), ('OGT', 0.2487808169845114), ('SDE2', 0.2167433918103044), ('PPP1R18', 0.2319552319240865), ('C4B', 0.725805649647659), ('COPE', 0.1655121469070861), ('TXNIP', 0.7604523012051598), ('RPL34', 0.7310003949179597)]	3751
ETS2	transfac_pro__M01167	0.0547384	5.30165	3e-05	1	gene is annotated for similar motif transfac_pro__M02064 ('V$CETS2_02: c-ets-2'; q-value = 3.04e-05)	frozenset({'activating', 'top50perTarget', 'hg38__refseq-r80__10kb_up_and_down_tss.mc9nr.genes_vs_motifs.rankings'})	[('BAG6', 0.1839290722106129), ('LYPLA2', 0.3869825117983508), ('ZNF668', 1.4198366928065356), ('SLC39A9', 1.2733402194213446), ('TBRG1', 0.2143938075648855), ('ZNF384', 0.6441070027739724), ('TSPAN31', 0.3482701899513206), ('ZNF865', 0.3222685263286392), ('TMEM234', 0.7955927861260927), ('FIBP', 0.2246907309901635), ('KTI12', 0.4458330062239559), ('TMEM167A', 0.1122723330800127), ('TIMM10B', 0.3944570214857333), ('IKBKG', 0.2851461074062387), ('NR1H2', 0.1571398730581055), ('E2F4', 0.2060457282560643), ('TADA3', 0.3042890805532221), ('NPRL2', 0.0916422239560036), ('MAP4K2', 0.1833704942520209), ('SDHAF2', 1.381428545621598), ('ARHGEF7', 0.3025888489034183), ('RPL37', 0.4162395206343764), ('CYB561A3', 1.6368147868527216), ('SEC24C', 0.4442086810106136), ('TSG101', 0.2182916154537985), ('RPF1', 0.075847256836428), ('NME7', 0.2427215523282439), ('PFN1', 0.1419520202764138), ('RPS21', 0.1336915742628757), ('UBLCP1', 0.8802363164104354), ('RPS6', 0.2893857821110361), ('SLC39A13', 0.4363482685525909), ('ZNF646', 0.3950227444847177), ('EDEM3', 1.4065561001732032), ('SHC1', 1.400998834848886), ('ATP13A1', 0.7128820047398591), ('SLC35A2', 0.2658778631129704), ('DNAJB9', 0.6823169051371133), ('MTPN', 0.1546847101084149), ('TSC22D4', 0.4345931754616864), ('MANBAL', 0.339036694146236), ('RIPK1', 0.7774105548821144), ('UQCRQ', 0.4065911575192484), ('CDK13', 0.207545025956271), ('RREB1', 0.129646850489639), ('TRMT112', 0.0823311257810993), ('JAK1', 0.6940348300719955), ('SLC25A46', 0.2804144568638286), ('SRP14', 0.625321831621196), ('TXN2', 0.1534807724270304), ('SIPA1', 0.1566198137609702), ('ZNF333', 0.2361127643546454), ('MAGED2', 0.2934410078855964), ('CIRBP', 1.8813580635550715), ('DDX39B', 0.0836191461618071), ('CD2BP2', 0.1807586414469529), ('TIMMDC1', 1.2119733315411656), ('RBM34', 2.1515061887900435), ('LLPH', 0.1034440126075628), ('COG8', 0.5057112313215915), ('ACVR2A', 0.1673534743006438), ('NCSTN', 1.1413530205061215), ('PDCD11', 0.3986436605194374), ('DPP8', 0.2975647518368241), ('WWP2', 0.4014059858636932), ('LMAN2', 0.3839143065389073), ('SKIV2L', 0.2402415916517092), ('PLEKHH2', 0.4351986983580601), ('PRKAB1', 0.704986845557292), ('NFS1', 0.5601883701101283), ('ING2', 0.1047964572585374), ('SEC24A', 0.3410640635777753), ('STK4', 0.3167811733713963), ('C6orf89', 0.8164657485910767), ('ELK3', 0.8032967588139088), ('RAB11A', 0.0602238169507332), ('PSMA6', 0.987049417833144), ('SLU7', 0.1520782973627724), ('CDK9', 0.1260232823146275), ('PPP1R11', 0.0495628853062293), ('DNAJC14', 0.6536096014562576), ('RPL32', 0.3980729218117495), ('PRKCSH', 0.6096663910669365), ('MAGEH1', 0.809348090483844), ('ING4', 0.261638282332295), ('ZNF622', 0.1942245664951263), ('MAP3K11', 0.2413178942536279), ('RNF167', 0.3642298098463934), ('SF3B2', 0.1245769719630265), ('THOC5', 0.627564025498557), ('GATAD2A', 0.1412898623035676), ('ARPC5L', 0.2900081446316682), ('RPL27A', 0.8699110738576993), ('AP1M1', 0.1001762233681551), ('SRSF5', 0.1474617919285467), ('GNL1', 0.3896901104644745), ('RNF24', 1.005129126635212), ('EXOC3', 0.3281364809457427), ('IQCK', 0.3016420070134309), ('GPR107', 0.2924970834719397), ('PSMG3', 0.5747845540541172), ('ENG', 0.1835260113746239), ('FASTKD5', 0.3274915304734851), ('GALNT7', 0.1554088174760694), ('ADAMTS9', 0.318820825232694), ('RSL24D1', 0.8960831275991427), ('DCTN5', 0.1677189083372753), ('GPSM3', 0.3976278786777937), ('SYF2', 0.1622550390220478), ('NFKBIE', 0.2605605818234829), ('WDR83', 0.288604993334581), ('ERCC3', 0.1933908316270188), ('COX15', 0.3364164951646466), ('RER1', 0.3086661785137743), ('RNF20', 0.7242353789715607), ('PSMD13', 0.0757445050592014), ('KCTD18', 1.9417214427035263), ('TAF11', 0.2056048943080094), ('SCYL2', 0.1823586559543538), ('IKBKB', 1.1253998023360787), ('HTR7', 0.5124804408434503), ('FBXO38', 0.1146092609063243), ('SRPRA', 0.1937015093646705), ('GMPR2', 0.1402270117709857), ('MICAL2', 0.1689936577115814), ('RPS5', 0.5587434640921961), ('ANKRD42', 2.009733519811025), ('HSP90B1', 0.9488782268379554), ('CHIC2', 0.2673251180087053), ('C17orf49', 0.141994977818837), ('RPL31', 0.7183283325100499), ('LIF', 1.2319657980094685), ('NECAP1', 0.2431319148656474), ('PIGT', 0.4498454945845673), ('C9orf64', 1.1537724724314375), ('RHOG', 0.1014128911006554), ('RPL18A', 1.2122634462735395), ('NKIRAS2', 0.7035732300668627), ('ZNF335', 0.4498593277649278), ('TMEM208', 1.444660784239754), ('ZDHHC5', 1.3033757419141063), ('FAM53B', 0.4703077660422496), ('PIK3R2', 1.1463383808259189), ('ELK4', 0.8105718460133997), ('WDR45', 0.6496724150294086), ('DDT', 0.1657466012726675), ('BORCS7', 0.1352985900217165), ('ACOT8', 0.6752351668596354), ('PTAR1', 0.3513466313934777), ('TMEM127', 0.692026196274773), ('MYL12A', 0.0857724807096927), ('PCF11', 0.2183151922690898), ('PWP2', 0.8255478932049696), ('ZNF513', 0.8836672947874744), ('STAMBPL1', 0.4114066205036654), ('FAM161B', 0.3449389929205501), ('COQ6', 2.5266807981740875), ('FKBP7', 0.4928137804876911), ('FAT1', 0.5836447106605918), ('WDR55', 0.2288971187343748), ('MTF1', 0.2118434977581429), ('EIF1AD', 0.2917841059611485), ('LSG1', 0.2124386780555391), ('ZNF598', 0.2374208561263848), ('YIPF3', 1.174424798857801), ('MAP3K7', 0.4872974636592524), ('ASCC2', 0.3116301211008671), ('RPL38', 0.3436763605373001), ('ST3GAL1', 0.7812245463635071), ('SEMA3F', 0.1727944627151348), ('AGPAT1', 0.6717712090548547), ('DDOST', 0.5213442397779188), ('TMX2', 0.5003586806492812), ('IGBP1', 0.2244030904687093), ('MPG', 0.224833522536795), ('RPL19', 0.4931221204582592), ('AK3', 1.530893128788006), ('NUDT5', 0.0417871918371117), ('CEP44', 0.2598344401056098), ('RHBDF1', 0.7137871856688511), ('TRO', 0.3314184765483726), ('TFPI2', 3.5761094179646955), ('URM1', 0.3040688075087009), ('WDR73', 0.7214114809025769), ('NAA60', 0.2269664969521184), ('FBRSL1', 0.1619409252326688), ('IRF5', 0.1023328967183136), ('LEPROTL1', 0.1559108540827657), ('EIF2A', 0.1216285174145752), ('STEAP3', 2.676830023024781), ('TRIM41', 1.001359813551011), ('OSBPL2', 0.4354226567679593), ('VPS25', 0.2216186784774243), ('UFC1', 0.3482370288347796), ('ZNF397', 0.1246180717230859), ('TAF1C', 0.3611349878196959), ('RPL35', 0.8238293339241451), ('TRIM73', 0.2785448264826596), ('ESYT1', 0.213059606568528), ('ZNHIT2', 0.2775786403213141), ('CMC4', 0.4845450409909594), ('TOMM70', 0.1647146796159111), ('IL16', 0.2182404294623466), ('IRF1', 4.233203779784944), ('POLR2H', 0.25147475290877), ('MTCP1', 0.2167194699133494), ('KAT5', 0.1493573495918157), ('ACTG1', 0.2822002128560336), ('PCBP1', 0.1383505854780682), ('ARHGAP1', 0.8685468420211242), ('CTR9', 0.1675131369820011), ('OXLD1', 0.5260955036291521), ('PTPN1', 0.1530469081132307), ('ZNF284', 0.1118246310640933), ('VPS51', 0.1959948527086456), ('CHMP5', 0.1048830841606431), ('RPS18', 1.197537324409844), ('PAAF1', 0.7199092523955007), ('CASP8', 0.5162078780422733), ('CAMK1D', 0.1095955906776928), ('EFHD2', 0.3139809026472792), ('DPM1', 0.113843207843728), ('CAMKK1', 0.1815152600882199), ('JUP', 0.5226444279885369), ('MSC', 0.4558822730802093), ('NDUFS3', 0.1484271109602872), ('SNRPD2', 0.5139646754021676), ('NR4A2', 3.1990705464479365), ('ZFP36', 0.2394953607719974), ('RIOK1', 0.1532035811837558), ('CORO2B', 0.0762535147457656), ('TRNT1', 0.147194061176005), ('PARP4', 1.1841455583320069), ('GLIS2', 0.5860765351226637), ('ARHGAP12', 0.2489641057757387), ('KCTD5', 0.573680063131412), ('NAV1', 0.2946396403693923), ('RPS14', 0.2047928508114484), ('RNF168', 0.1337059779027707), ('DDA1', 1.0297018687853705), ('CDK5RAP3', 0.0958738301456815), ('TOR4A', 1.0082584600397235), ('PTGDR2', 0.4616853992405228), ('TRIM8', 0.3188015250189353), ('AURKAIP1', 0.0903730507444015), ('ZP1', 0.694076768830691), ('PDPK1', 0.2168810009867282), ('DBR1', 0.3252394139747062), ('LIMD2', 0.390573566620344), ('TMEM41B', 0.3727698843417276), ('CHMP1B', 0.2354567862139301), ('PCBP1-AS1', 0.1210888216144185), ('DNAH7', 0.8852665001602009), ('MBNL3', 0.1975277812124062), ('TNIP1', 1.4837792285039726), ('SIRPA', 1.0161394555061325), ('IKBKE', 0.3947753600874465), ('HNRNPC', 0.089080575103954), ('ZNF3', 0.8390774307592982), ('SNX33', 0.1426634933094376), ('USPL1', 0.1489922754399656), ('SLC35C2', 1.133428994240349), ('PSMB1', 0.1393452026639024), ('RPL41', 1.3534179208112904), ('DRP2', 0.0691409143545557), ('TRHDE', 0.1389827973009367), ('SETD1B', 0.1040085830740163), ('ROM1', 0.6937206672992587), ('ST20-AS1', 1.94855903152616), ('EIF6', 0.1302343738874465), ('ZNF408', 0.4146687340697329), ('POLG', 0.2151461230303337), ('DAZAP2', 0.7901521031091848), ('APTX', 0.2867032081305447), ('MOB4', 0.2011662742945651), ('WFS1', 1.2122943470122192), ('ZNF221', 0.5536560064839002), ('HEATR6', 0.1247831204336842), ('ARFGAP1', 0.3257967159432104), ('SOCS4', 0.3625857321466471), ('LPIN1', 0.3945225068975053), ('LINC00486', 0.0497475563426811), ('KREMEN1', 2.660822782551634), ('ARRDC3', 0.1811996686306361), ('TTC30B', 0.2195939386531798), ('MTIF3', 0.2407331934656169), ('CHRNA1', 0.2438950247594752), ('NCK2', 0.2088390455530919), ('DDX5', 0.2597090986215769), ('HGS', 0.2677711922267551), ('PTGS1', 0.9858045227953256), ('RASA3', 1.0664643846534847), ('TMEM128', 0.5326984552749806), ('TCF7', 0.0992626662349178), ('APBA2', 0.809851941695911), ('RPL23', 0.5260911834600682), ('XRRA1', 0.3653502644415577), ('LRRC8A', 1.6503052434074457), ('TBCEL', 0.458154773449863), ('ZNF45', 0.6366201631271091), ('SLIRP', 0.0751781381021487), ('PLOD3', 1.2477737445671435), ('ZNHIT1', 0.5840935898551857), ('RAB5C', 0.577460568499756), ('AP2S1', 0.4573584984718694), ('GABARAPL2', 0.1270437126942206), ('TBC1D2B', 0.1115335990070398), ('TNKS2', 0.552191398540893), ('GK', 1.1025421007338945), ('RPL26', 1.267948712577988), ('PGS1', 0.4199203180585429), ('UQCRC2', 0.4080172331928696), ('KIAA0825', 0.6412346705428009), ('FHL3', 0.5689178498394786), ('GPN2', 0.349712841673564), ('ECE1', 0.1993398533715725), ('SLC25A15', 1.331017293188871), ('BTF3', 0.1958059726288599), ('RPS25', 0.1647279037966262), ('LTBP1', 1.6007682846662117), ('NFKBIZ', 1.4473678745711689), ('FGF14', 0.3513893697109803), ('RNF121', 0.2807888232495006), ('TBC1D9B', 0.6487246579266994), ('GFOD1', 0.5459633025850942), ('ZNF468', 0.4831665984216466), ('COL6A3', 0.0922989952094765), ('MTFR1L', 0.3982674199976991), ('CCDC174', 0.1076171279167649), ('GRAMD1C', 0.7418149271117056), ('PSMB4', 0.6744260825623847), ('MTX2', 0.2205952552938773), ('RAP2C', 1.120363998297549), ('DHPS', 0.0935730229112304), ('ASB6', 3.2311658923817927), ('DEF8', 0.1201749667589775), ('DLL4', 2.7077420980422864), ('ATOH8', 0.167627697763256), ('C10orf55', 0.1833652606995079), ('TMEM223', 0.305999556019619), ('SLC35B3', 0.7647934799399658), ('MANBA', 0.2123829035212907), ('PRPF38A', 0.157517982693301), ('OST4', 0.3058999054107599), ('UTP23', 0.5177185121260689), ('HYPK', 0.396320436867184), ('MGAT4A', 0.09824742165915), ('FERMT1', 0.7441445142236073), ('FBXL12', 0.4799802929423744), ('GPR155', 0.1405564330910284), ('ZNF274', 0.740086316930946)]	1692
ETS2	taipale_cyt_meth__ETV5_NRCMGGAAGTN_eDBD_meth	0.0476627	4.05118	3e-05	1	gene is annotated for similar motif transfac_pro__M02064 ('V$CETS2_02: c-ets-2'; q-value = 3.04e-05)	frozenset({'activating', 'top50perTarget', 'hg38__refseq-r80__10kb_up_and_down_tss.mc9nr.genes_vs_motifs.rankings'})	[('ZNF384', 0.6441070027739724), ('SHC1', 1.400998834848886), ('TSPAN31', 0.3482701899513206), ('SLC39A9', 1.2733402194213446), ('PFN1', 0.1419520202764138), ('CYB561A3', 1.6368147868527216), ('RNF167', 0.3642298098463934), ('NR1H2', 0.1571398730581055), ('UQCRQ', 0.4065911575192484), ('LYPLA2', 0.3869825117983508), ('FIBP', 0.2246907309901635), ('SEC24C', 0.4442086810106136), ('TMEM167A', 0.1122723330800127), ('PSMD13', 0.0757445050592014), ('PIK3R2', 1.1463383808259189), ('BAG6', 0.1839290722106129), ('URM1', 0.3040688075087009), ('NFS1', 0.5601883701101283), ('TRIM41', 1.001359813551011), ('YIPF3', 1.174424798857801), ('TBRG1', 0.2143938075648855), ('ZNF865', 0.3222685263286392), ('GABARAPL2', 0.1270437126942206), ('B3GAT3', 1.348428800217705), ('DDA1', 1.0297018687853705), ('THOC5', 0.627564025498557), ('SLC35C2', 1.133428994240349), ('CCNDBP1', 0.0622809782130532), ('SEC24A', 0.3410640635777753), ('IKBKG', 0.2851461074062387), ('UBLCP1', 0.8802363164104354), ('TMEM234', 0.7955927861260927), ('MANBAL', 0.339036694146236), ('ATP13A1', 0.7128820047398591), ('PSMG3', 0.5747845540541172), ('RIPK1', 0.7774105548821144), ('NME7', 0.2427215523282439), ('CDK13', 0.207545025956271), ('GNL1', 0.3896901104644745), ('SDHAF2', 1.381428545621598), ('RAB11A', 0.0602238169507332), ('TSC2', 0.3389366664030074), ('CTR9', 0.1675131369820011), ('EXOC1', 0.3366824920138831), ('KRR1', 0.881954870049376), ('ARHGEF7', 0.3025888489034183), ('UHMK1', 0.7981454722096295), ('CD2BP2', 0.1807586414469529), ('PSMA6', 0.987049417833144), ('NCSTN', 1.1413530205061215), ('ZC3H13', 0.1716409744204413), ('ASB6', 3.2311658923817927), ('PPP1R11', 0.0495628853062293), ('JAK1', 0.6940348300719955), ('WDR37', 1.9049744529446213), ('SF3B2', 0.1245769719630265), ('NEK9', 0.1961384688113228), ('KTI12', 0.4458330062239559), ('SNHG19', 1.9502719639363184), ('ERLEC1', 0.1735016377024652), ('SRSF5', 0.1474617919285467), ('MAGED2', 0.2934410078855964), ('TRMT112', 0.0823311257810993), ('DDOST', 0.5213442397779188), ('ZNF274', 0.740086316930946), ('TIMMDC1', 1.2119733315411656), ('SLC25A46', 0.2804144568638286), ('ZNF408', 0.4146687340697329), ('SKIV2L', 0.2402415916517092), ('RREB1', 0.129646850489639), ('USPL1', 0.1489922754399656), ('RPL27A', 0.8699110738576993), ('EXOSC4', 0.2730501415698543), ('ARHGAP1', 0.8685468420211242), ('SRCAP', 0.4439410660539156), ('GEMIN8', 0.065812244347938), ('ZNF668', 1.4198366928065356), ('ZNF7', 0.5875150777607278), ('KAT5', 0.1493573495918157), ('FAM161B', 0.3449389929205501), ('TRO', 0.3314184765483726), ('COQ6', 2.5266807981740875), ('SLC30A7', 0.3760739429936452), ('EIF2A', 0.1216285174145752), ('UQCRH', 0.1451032945240603), ('C6orf89', 0.8164657485910767), ('FUBP3', 0.2305723737007877), ('ICAM1', 2.7758726553179938), ('KREMEN1', 2.660822782551634), ('EXOC3', 0.3281364809457427), ('KIAA0825', 0.6412346705428009), ('TOMM70', 0.1647146796159111), ('ARPC5L', 0.2900081446316682), ('ZNF622', 0.1942245664951263), ('ING4', 0.261638282332295), ('ACTB', 0.1205650687460755), ('WDR45', 0.6496724150294086), ('COA5', 1.0864844888280083), ('LRRC8A', 1.6503052434074457), ('ASB3', 0.1101576994684273), ('LSG1', 0.2124386780555391), ('P4HB', 0.445670245199541), ('C14orf119', 0.1570247995191386), ('ZNF579', 0.1345414222634328), ('PSMB1', 0.1393452026639024), ('CDK9', 0.1260232823146275), ('EIF4A1', 0.2578325991934932), ('C9orf64', 1.1537724724314375), ('AK3', 1.530893128788006), ('REST', 0.394023793126284), ('SLU7', 0.1520782973627724), ('CEP44', 0.2598344401056098), ('EIF5A2', 0.2009045281989828), ('GPN2', 0.349712841673564), ('NKIRAS2', 0.7035732300668627), ('DDX39B', 0.0836191461618071), ('DDT', 0.1657466012726675), ('ZFP36', 0.2394953607719974), ('TMEM208', 1.444660784239754), ('RPL28', 0.4365845601447026), ('EDC4', 0.1989873526865046), ('RNF214', 0.354573203039589), ('SLC52A2', 0.5433795725522154), ('ACOT8', 0.6752351668596354), ('SYVN1', 1.794167664988298), ('POLL', 0.3384957745691619), ('RGS19', 0.5934279989419846), ('SYF2', 0.1622550390220478), ('FKBP2', 0.1746555810887181), ('MFN1', 0.2902368196163954), ('RIOK1', 0.1532035811837558), ('MINPP1', 0.127228098920914), ('BORCS7', 0.1352985900217165), ('SUPT5H', 1.745009258523271), ('MAPRE1', 0.0854229171776526), ('TM9SF3', 0.1237054164706797), ('AP1M1', 0.1001762233681551), ('ACVR2A', 0.1673534743006438), ('EIF1AD', 0.2917841059611485), ('ERCC3', 0.1933908316270188), ('TUFM', 0.0957790217544984), ('PLOD3', 1.2477737445671435), ('ZNHIT1', 0.5840935898551857), ('ELK4', 0.8105718460133997), ('NDUFS3', 0.1484271109602872), ('TXN2', 0.1534807724270304), ('NUDT5', 0.0417871918371117), ('RAB34', 0.1838561748050493), ('ARF1', 0.0676115283435119), ('WDR83', 0.288604993334581), ('FDXR', 0.9388888045505244), ('SLIRP', 0.0751781381021487), ('RPS27A', 0.6498805172683264), ('PIGT', 0.4498454945845673), ('TNKS2', 0.552191398540893), ('HEATR6', 0.1247831204336842), ('C11orf24', 0.1588121555882949), ('PWP2', 0.8255478932049696), ('VPS25', 0.2216186784774243), ('ANKRD42', 2.009733519811025), ('RPL31', 0.7183283325100499), ('FAM91A1', 0.1948604705404326), ('TRIM73', 0.2785448264826596), ('RPF1', 0.075847256836428), ('AGPAT1', 0.6717712090548547), ('EIF5A', 0.4382392964418494), ('EDEM3', 1.4065561001732032), ('CHIC2', 0.2673251180087053), ('OST4', 0.3058999054107599), ('IQCK', 0.3016420070134309), ('RPL32', 0.3980729218117495), ('CHMP2A', 0.1799871529679654), ('ZNHIT2', 0.2775786403213141), ('MYL12A', 0.0857724807096927), ('TMUB1', 0.4447077591006274), ('BET1L', 0.7857056040039433), ('MTX2', 0.2205952552938773), ('HSP90B1', 0.9488782268379554), ('NSUN2', 0.2251344291885086), ('SRD5A1', 1.0620422088358183), ('RPS5', 0.5587434640921961), ('FBXW9', 0.2729615056374234), ('MCRIP1', 0.0888018549398639), ('ATXN7L3', 0.2255250434608034), ('FKBP1A', 0.3762714167451665), ('GPR107', 0.2924970834719397), ('PPP1CA', 0.109264934353873), ('CDC34', 0.4847493723185831), ('TRIM8', 0.3188015250189353), ('CCDC50', 0.5358150676696068), ('NPRL2', 0.0916422239560036), ('PHF23', 1.3065058685858966), ('UTP23', 0.5177185121260689), ('TMEM127', 0.692026196274773), ('TIMM10B', 0.3944570214857333), ('CIRBP', 1.8813580635550715), ('GPAA1', 0.1790172169989566), ('DNAH7', 0.8852665001602009), ('TRNT1', 0.147194061176005), ('TMEM59', 1.3597768153219936), ('FLOT2', 0.1633933707701222), ('HYPK', 0.396320436867184), ('ING2', 0.1047964572585374), ('TADA3', 0.3042890805532221), ('AURKAIP1', 0.0903730507444015), ('TRAF4', 1.9774009733203568), ('THTPA', 0.303519263441978), ('CHPF', 0.8450365338969702), ('ITFG1', 0.1965115176273977), ('RPL19', 0.4931221204582592), ('RPS21', 0.1336915742628757), ('LLPH', 0.1034440126075628), ('MEGF8', 0.1148585387338732), ('FBXO38', 0.1146092609063243), ('LUC7L2', 0.2375161411412343), ('TEX10', 0.1559904093860373), ('YRDC', 0.4631423510890709), ('C18orf32', 0.6771353416951588), ('ZDHHC5', 1.3033757419141063), ('C1orf122', 0.4485456915735817), ('JUP', 0.5226444279885369), ('DCTN5', 0.1677189083372753), ('SCYL2', 0.1823586559543538), ('PCBP1', 0.1383505854780682), ('NFYA', 0.2640967562022582), ('MAP3K11', 0.2413178942536279), ('IGBP1', 0.2244030904687093), ('ITM2C', 0.2455000143121489), ('FASTKD5', 0.3274915304734851), ('RGL2', 0.8012231173824739), ('CHMP5', 0.1048830841606431), ('DNAJC24', 0.2585603798485608), ('CHID1', 1.07545476761002), ('MRPL51', 0.1785444380124956), ('RPS25', 0.1647279037966262), ('ZSWIM8', 0.2645590057463442), ('TMED10', 0.5115111579791112), ('PCBP1-AS1', 0.1210888216144185), ('FUZ', 0.0994230876027078), ('PARK7', 0.096645690060684), ('VPS51', 0.1959948527086456), ('FAM234A', 0.1140558279658625), ('LTV1', 0.2231360321960813), ('ZNF184', 0.2599631879137509), ('CCDC51', 0.5716586718710036), ('RPL6', 0.1304964286283655), ('STUB1', 0.8593261423822333), ('ZNF16', 1.105615577174351), ('ZNF397', 0.1246180717230859), ('AP2S1', 0.4573584984718694), ('ZNF394', 0.2393422778970427), ('SSR2', 0.687007588901907), ('TMA7', 0.14656534786465), ('CDC42EP4', 0.1450164687837488), ('ULK3', 0.4099855792156183), ('CBX8', 0.7490380745297799), ('ZFYVE16', 0.1484783863055669), ('ZNF606', 0.607771609894402), ('CUX2', 0.1474134630563118), ('CMC4', 0.4845450409909594), ('TRHDE', 0.1389827973009367), ('SERF2', 1.302275926038016), ('MTCP1', 0.2167194699133494), ('PLXNB2', 0.6616373863782323), ('KCTD5', 0.573680063131412), ('TNFAIP1', 1.0685766834823691), ('TMEM223', 0.305999556019619), ('MED8', 0.1778218757196457), ('ASCC2', 0.3116301211008671), ('LMAN2', 0.3839143065389073), ('MFAP1', 0.2390067384412909), ('HNRNPC', 0.089080575103954), ('C6orf120', 0.9722594205425248), ('PHLDB3', 0.1652320692129838), ('RACK1', 0.247060523213048), ('RAP2C-AS1', 0.1632270259568541), ('ABHD2', 0.2987855624409659), ('FOXL1', 0.2160199504028387), ('MBTPS1', 0.302397235229215), ('MIDN', 0.1301704371555239), ('RNF168', 0.1337059779027707), ('GMPR2', 0.1402270117709857), ('RPL12', 1.2525180962361857), ('UBALD1', 1.141040923398799), ('MGRN1', 0.1782414448649454), ('GATA3', 0.1699490363746752), ('DPP8', 0.2975647518368241), ('COG8', 0.5057112313215915), ('ALG10B', 0.4619474109713762), ('TBC1D1', 0.1538168256419876), ('TCF7', 0.0992626662349178), ('RNF20', 0.7242353789715607), ('STAT6', 0.3540028337656607), ('INAFM2', 0.7992479570786539), ('TPP2', 0.371200488923528), ('DNAJC14', 0.6536096014562576), ('PAX5', 0.0255402725419944), ('GPR155', 0.1405564330910284), ('PDPK1', 0.2168810009867282), ('ZNF213', 0.362010125856835), ('VPS45', 0.1501670786820508), ('MED15', 0.439875494614232), ('CD9', 0.4840792655121519), ('NR1H3', 1.3777133318274395), ('PTAR1', 0.3513466313934777), ('FIS1', 0.9699767590194508), ('GATAD2A', 0.1412898623035676), ('RPS16', 0.4476292208043074), ('GRID1', 0.296219295136192), ('MBNL3', 0.1975277812124062), ('SHANK2', 1.4709020438938194), ('ERCC1', 0.3668860739470873), ('RPS14', 0.2047928508114484), ('WDR25', 0.1905111327665378), ('C17orf58', 0.1601835325083161), ('CSTF1', 0.2188788108074627), ('BBS10', 0.528558404891923), ('SF3A1', 0.1095637746110203), ('RAP2C', 1.120363998297549), ('TAF11', 0.2056048943080094), ('TMEM238', 0.2181405746331732), ('GNPTG', 0.391356811863197), ('RBM45', 0.9775736162504622), ('BMI1', 0.1425427517781066), ('SEMA3F', 0.1727944627151348), ('ABHD13', 0.3334393096966679), ('RPS19', 0.2992259488239854), ('SDF2', 0.8879153686116126), ('ALDH1A3', 0.2815138337809366), ('FAT1', 0.5836447106605918), ('ATAD1', 1.2089862430117433), ('FAM89A', 0.530919026715607), ('RBM34', 2.1515061887900435), ('TSG101', 0.2182916154537985), ('CEP164', 0.3704187243791348), ('LINC01503', 1.1033023688239707), ('EEF1B2', 0.7918558093614041), ('LMBRD1', 0.2829124811314754), ('IL1RAPL1', 0.1636339299278108), ('EDC3', 0.1331011010445204), ('MRPL40', 0.0696951386836041), ('RRAGA', 0.3986776425087615), ('NR3C1', 0.2001058087411341), ('PRKAB1', 0.704986845557292), ('TMEM41B', 0.3727698843417276), ('RNF121', 0.2807888232495006), ('COX15', 0.3364164951646466), ('PAQR5', 1.7964921804907648), ('ZNF558', 0.1582916999580254), ('TMEM100', 1.847581160006595), ('PIDD1', 1.428963128257473), ('PLD3', 1.0829731532190623), ('SLC39A13', 0.4363482685525909), ('ZMPSTE24', 0.0917898255708718), ('TECPR1', 0.2333890860596525), ('CFAP36', 0.2299512133493782), ('PITX2', 0.3083444988345795), ('THAP7', 0.6566909490876699), ('ZSCAN32', 1.4106022484323226), ('DDTL', 0.2008664365931131), ('ADPRM', 0.7149076442423379), ('UBFD1', 0.4831743935217673), ('RBM4', 0.3301027577101175), ('RPL38', 0.3436763605373001), ('CPNE1', 0.2803817357199927), ('RBM12', 0.1599126602561435), ('USP19', 0.4098253744471178), ('C4B', 0.725805649647659), ('PCYT1A', 0.1732939886047581), ('MMP15', 0.4579543511542143), ('BTAF1', 0.2033068019741187), ('LIPT1', 0.2212951447556027), ('SRP14', 0.625321831621196), ('CHST14', 0.4378999833108551), ('TAOK2', 2.257092223006928), ('SDC3', 0.338163809509704), ('DIS3', 0.4346449872024006), ('MTIF2', 0.3520457486970741), ('TSPAN6', 0.2154853633107038), ('TP53', 1.060055020873857), ('ARGLU1', 0.1642055225193092), ('TTC30B', 0.2195939386531798), ('NECAP2', 0.6005887480745207), ('EMILIN1', 0.1478267279291534), ('TM2D3', 0.4159580834932374), ('LZTR1', 0.0804413521878207), ('NDOR1', 0.1639204266269399), ('MRRF', 0.1662416545059683), ('RBM18', 0.6363455520163734), ('NFATC2', 0.2785881181972607), ('TP53RK', 0.2732879569108131), ('COG4', 0.5150820513558604), ('PODNL1', 0.3090642023439106), ('RNF24', 1.005129126635212), ('UQCR11', 0.3621127112648409), ('XRCC1', 0.6565469894432514), ('RHBDF1', 0.7137871856688511), ('MINK1', 0.7507959954751984), ('DDI2', 0.247778325643035), ('MORC2', 0.0902501040655019), ('TCF21', 0.9791608720020528), ('ACAD11', 1.9862818854407125), ('ZSCAN31', 0.185204683747857), ('FAM3C', 0.3531497511294273), ('UBA5', 1.666668054111217), ('TNRC6B', 0.2285469107934037), ('PCGF1', 0.1862362109859275), ('LTBP4', 0.926805766423946), ('LRIF1', 0.460593112308935), ('HTRA3', 0.9956139882104248), ('SRPX2', 1.2405747904623865), ('MAP3K7', 0.4872974636592524), ('SLC35E1', 0.8495418158623629), ('ATP6V1E1', 0.5774469765885896), ('ZFAND6', 0.268569834112786), ('EFEMP1', 1.0936787475062169), ('CORO2B', 0.0762535147457656), ('NAGK', 0.3637198847884382), ('ST20-AS1', 1.94855903152616), ('PSMF1', 0.1330710189015846), ('ARHGAP12', 0.2489641057757387), ('FBXL18', 0.5939146197565446), ('UFC1', 0.3482370288347796), ('TRIM39', 0.1669650313863187), ('PIGO', 1.7779492045824865), ('CDC42EP1', 0.1610242683615143), ('NTPCR', 1.0589616538221265), ('CCDC47', 0.3803442943283345), ('NUP54', 0.2384636480287969), ('DPM3', 0.2809828214929404), ('CD69', 1.60304950765677), ('PDCD6', 0.5486232170637569), ('PAAF1', 0.7199092523955007), ('METTL2B', 0.4896804134990748), ('TAF1C', 0.3611349878196959), ('CCPG1', 0.2979422929520963), ('TGDS', 0.1923650332632783), ('NXPH1', 0.204142767642398), ('OFD1', 0.2965542226378267), ('SP1', 0.2099870759764678), ('DPP3', 0.159560248723952), ('SIRT6', 0.6358924354161897), ('CCDC174', 0.1076171279167649), ('PLEKHG2', 0.2165904625263043), ('PGAP3', 1.36888006400113), ('WFS1', 1.2122943470122192), ('TMEM185B', 0.6236074363141971), ('SMAD3', 0.1306063299867435), ('IDH3A', 1.1062709084614593), ('MUL1', 0.982568960081604), ('MPP3', 0.5771550308821526), ('NEIL2', 0.2361552552219995), ('POLG', 0.2151461230303337), ('HUS1', 0.5013878886938283), ('EMC7', 0.6702685976757013), ('XIRP2', 0.1590355890151437), ('COX6B1', 0.2777310863605486), ('MAP4K2', 0.1833704942520209), ('TSC22D4', 0.4345931754616864), ('DNAJB9', 0.6823169051371133), ('WASL', 0.4890692773308072), ('RPS18', 1.197537324409844), ('ST8SIA4', 0.0874870113710977), ('LIN37', 0.1578853901361988), ('EPHA4', 0.1636889375583842), ('IGFBP7', 0.149108667504834), ('MTIF3', 0.2407331934656169), ('GTF3C2', 0.2132770040653968), ('SHCBP1L', 0.0006341755060989), ('TPM3', 0.1625229106279371), ('EOGT', 0.1902495339046705), ('NUDC', 0.0927679791531078), ('CSGALNACT1', 0.2386737643660634), ('TMEM129', 1.4921600427595334), ('MED12', 0.2308493855066659), ('NORAD', 0.2504579604404053), ('SIPA1', 0.1566198137609702), ('SRPRA', 0.1937015093646705), ('TATDN2', 1.0190825596397317), ('ZNF79', 0.475229676493447), ('UBE2V1', 0.1145290481932459), ('KMT5B', 0.5721549706241678), ('RASA3', 1.0664643846534847), ('METTL2A', 0.1533868317927173), ('LEPROTL1', 0.1559108540827657), ('TUG1', 0.4019592397408794), ('RPL7L1', 0.6826098612351061), ('SERPINE1', 0.2508459050898581), ('DUSP6', 0.962975272653808), ('TMX2', 0.5003586806492812), ('ZNF35', 0.2913907905239459), ('CSRNP1', 1.9445639318644097), ('COL6A3', 0.0922989952094765), ('IL6ST', 0.8023131183789302), ('MIR762HG', 0.6002217999766335), ('RPLP2', 0.5074106068415819), ('NR4A2', 3.1990705464479365), ('APTX', 0.2867032081305447), ('COG1', 0.4071515816062785), ('ACVRL1', 6.040935534343124), ('PLCD1', 0.4203072441570138), ('WAPL', 0.151085268495886), ('MRPL20', 0.1249366552395252), ('STEAP3', 2.676830023024781), ('UBA52', 0.1920201013040771), ('CDC37', 0.1616307501382194), ('DCAKD', 1.1052180017040183), ('RPL26', 1.267948712577988), ('FBXW8', 0.163435339950606), ('KCTD1', 0.3152241748873998), ('MTPN', 0.1546847101084149), ('LINC00865', 0.3307331361628504), ('RPS6', 0.2893857821110361), ('DBR1', 0.3252394139747062), ('METTL13', 0.117074117070478), ('RSL24D1', 0.8960831275991427), ('RPL37', 0.4162395206343764), ('PFKM', 0.680427507239266), ('DLGAP2', 1.7235663545096434), ('LINC01500', 1.7391448021226752), ('DPM1', 0.113843207843728), ('RRAS', 0.2101514597341161), ('SQSTM1', 2.2775879189544237), ('RMDN1', 0.2561157984423857), ('XAB2', 0.2836697334945), ('CHD1', 0.2310293925692768), ('GSK3A', 0.2513830280778246), ('MOB4', 0.2011662742945651), ('PLXNB1', 0.4928823400131988), ('SZRD1', 0.1411661257792832), ('IL6', 0.2105896752465358), ('NCK2', 0.2088390455530919), ('CYB5D2', 1.0063431857947829), ('LINC00486', 0.0497475563426811), ('TMEM68', 0.6147766386663291), ('MRPL54', 0.2999918885164117), ('KRBA1', 1.2143342958939258), ('FGF14-IT1', 0.4585954389171514), ('ROCK1', 0.168563697664773), ('TEFM', 0.0829252834069873), ('GNG5', 0.2605383347517253), ('BMP4', 0.4512738416452848), ('TMED7', 0.2637738317766124), ('BFSP1', 0.2676968879913962), ('AMZ1', 0.2092553588045048), ('ADIPOR2', 0.3342579883056509), ('PRKCSH', 0.6096663910669365), ('CYSRT1', 1.0943180760058238), ('COL6A1', 0.1495200308045462), ('TIRAP', 0.1349075553411755), ('TBCEL', 0.458154773449863), ('FLJ37453', 0.2055311422162935), ('IRF1', 4.233203779784944), ('GFOD1', 0.5459633025850942), ('PACS2', 0.2915852581766059), ('STAMBPL1', 0.4114066205036654), ('BTF3', 0.1958059726288599), ('SNX33', 0.1426634933094376), ('FAM53B', 0.4703077660422496), ('LINC00963', 1.290135659943557), ('C12orf57', 0.6289289372227106), ('EBF3', 0.1637767563496635), ('CCND2', 0.7099752198617334), ('EIF6', 0.1302343738874465), ('CAMK1D', 0.1095955906776928), ('TFB1M', 1.6019772816400737), ('GDNF', 2.4922437664511934), ('ATF6B', 1.0507297460227083), ('GABARAPL1', 0.6694457000609542), ('CLIC4', 0.2016486679069537), ('CTTN', 0.0895739483642704), ('SATB2-AS1', 0.593551762378529), ('IRF5', 0.1023328967183136), ('CSNK1E', 0.8177633279432068), ('PPIE', 0.1935950151559761), ('DLG4', 1.0103365016773398), ('PSMD8', 0.0547867961807092), ('ATF3', 0.3153017416863584), ('CTNND1', 0.1498561568009826), ('ADAM12', 0.2593826887578583), ('TNIP1', 1.4837792285039726), ('PDLIM4', 0.1406527932469577), ('BOC', 0.2180672133144238), ('KCNJ6', 1.7503997870204466), ('ZNF304', 0.2173209011342222), ('ARHGEF28', 1.30429005340786), ('TMEM51', 1.5085173129320164), ('DOCK6', 0.2606733296083351), ('SLC15A4', 0.5173532289551331), ('EIF3CL', 0.1306081137800293), ('VCAN', 0.7595876635320526), ('TMEM128', 0.5326984552749806), ('C17orf49', 0.141994977818837), ('RNF25', 0.3306622872384716), ('FGF14', 0.3513893697109803), ('COL19A1', 0.2765586802217957), ('PLEC', 0.1226148204727042), ('CCNL2', 0.3659709167689421), ('LINC01301', 0.1815953922070233), ('FBRS', 0.1608638895892181), ('JKAMP', 0.2295321615915142), ('CHRNA1', 0.2438950247594752), ('VWA5A', 3.8830838943585513), ('SLITRK5', 2.400589611035219), ('LSM14B', 0.278434249455871), ('ZNF283', 0.1884474071278128), ('EIF3M', 0.0623149919084222), ('PIK3CD-AS2', 0.4755364382799729), ('GATA6', 1.7164987887603176), ('SNHG16', 1.3498430481644026), ('WDR74', 0.1377943003631583), ('GDNF-AS1', 0.6214409529875345), ('TMEM156', 2.407585143439711), ('GPC1', 0.2954677669242425), ('MOGS', 1.048742141838169), ('SNAP23', 0.186407990370202), ('ASB2', 0.3258147330325298), ('UBASH3B', 0.1992397699226271), ('PREPL', 0.174327270909976), ('TIGAR', 1.0913824629346869), ('RNF115', 0.270361719612071), ('LYPLA1', 0.2497656940887938), ('ADO', 0.4549359308037179), ('POLR3C', 0.1095039720957385), ('CFAP97', 0.1795357625180425), ('ANAPC13', 0.9050113409044072), ('ZNF503-AS2', 0.1405360486214951), ('POLR3H', 1.60828049249107), ('RPL23A', 0.7870334168293961), ('TAB3', 0.5272981759719744), ('SCARF2', 0.296460460102929), ('ITGA6', 0.1767359980096939), ('ABCC4', 0.8843310311301569), ('NARF', 0.2239392082918021), ('REXO4', 0.3378927982685162), ('SPATA18', 1.7005278188500743), ('SMAD7', 0.1955094618633647), ('OSBP', 0.3824638160189213), ('RHOG', 0.1014128911006554), ('ARHGEF19', 0.8900276946724861), ('UQCRC2', 0.4080172331928696), ('GSN', 0.1663035992737612), ('HMBS', 0.0667989727190819), ('MRGPRF', 0.1232871516692149), ('CDC26', 0.119895852352306), ('ID3', 0.2069702509047329), ('CCND1', 0.2247078231731171), ('TMEM50A', 0.2182838561588473), ('ZDHHC18', 1.498466719854633), ('ETV1', 0.9348564704593554), ('BCL3', 0.4639689139942782), ('SNX19', 0.5432871320859812), ('ANTXR1', 0.5582966452407652), ('COPB1', 0.166778485633769), ('SOX4', 0.1040219238265027), ('SPRED1', 0.334114843944874), ('RHBDD1', 0.153259738173503), ('TBCC', 0.1372823881300435), ('IK', 0.1298677315173205), ('NFKB2', 1.4174036573926134), ('BAMBI', 0.4294655985780553), ('SDCBP', 0.7029789178958334), ('MRPL44', 0.1661775455762034), ('PARD6B', 0.5304981767305261), ('MBTPS2', 0.5954636071810455), ('VPS37B', 0.4454013438025947), ('CREB3', 0.4417963182437145), ('TTC23', 0.6157299436472339), ('MYCBP2', 0.2282975991482173), ('MAN1A1', 0.7534995714914382), ('TMEM9B', 0.5506518626813557), ('ADAMTS10', 3.703655942361976), ('PAFAH2', 0.3156597691585824), ('TMEM231', 0.5992313978379985), ('PDZD2', 0.1521336501187954), ('VILL', 0.6078199980428588), ('SCN5A', 0.7979422749941728), ('ZNF134', 0.2448991838456201), ('GIT1', 0.2898467073007305), ('PAG1', 0.1063896153512738), ('MLX', 0.7937070520179246), ('PDCD11', 0.3986436605194374), ('WNT5A', 0.2512855683055431), ('GGPS1', 0.612710857430316), ('AGAP1-IT1', 0.712802955715056), ('STARD3', 0.348043215417437), ('PRSS23', 0.2145244907288596), ('SULF2', 0.2714953375870632), ('VWA1', 0.4687056882388936), ('MGAT4A', 0.09824742165915), ('GPATCH4', 0.0951191353158979), ('DAZAP2', 0.7901521031091848), ('OSMR', 0.1416967529337313), ('ID2-AS1', 0.1342349626183524), ('UVRAG', 0.1520876926803852), ('CAAP1', 0.3763263731089187), ('APCDD1L', 0.1791060290424081), ('KLHL5', 1.1000074203498442), ('TBC1D25', 0.8122104721643058), ('ANKRD54', 0.4814080204485004), ('EFHD2', 0.3139809026472792), ('CLK3', 0.2358937551751842), ('ZNF790-AS1', 0.112636083859502), ('ZNF816', 0.2488346213158158), ('ZNF528-AS1', 0.1300371166819525), ('ADAT1', 0.7897911621521704), ('TCAF2', 0.2062358716901624), ('TMEM120A', 0.9044622789738654), ('FAF2', 0.3041098780353823), ('APP', 0.3738612345246378), ('GALNT7', 0.1554088174760694), ('ASB16-AS1', 0.2976861082011974), ('ARF3', 0.1093462220142947), ('PMEPA1', 0.1567720653758352), ('TMEM44-AS1', 0.5814057275885519), ('ARHGAP6', 1.1257677218624824), ('LGALS1', 0.0925637261078885), ('TBK1', 0.4289383868544122), ('SNAI1', 1.5093648222175988), ('POLR2A', 0.3759239713530274), ('PDE9A', 1.9765655177735888), ('ZNF468', 0.4831665984216466), ('OSBPL5', 0.3087508323149848), ('NPIPA7', 0.7413286842721503), ('HNRNPUL1', 0.2953060197672411), ('IGFBP4', 0.1648380087001143), ('MTSS1', 0.4835557050590368), ('TNFRSF1A', 1.5871051267787797), ('STAT3', 1.3887958995737213), ('MZF1', 0.1927427069333647), ('HIGD1A', 0.0655344664550538), ('CPT1A', 0.1409878976355936), ('LINC01060', 0.7960386873905089), ('GRK5', 0.3026360609052442), ('IL1R1', 3.4071068080351266), ('ABCF2', 0.0965236098025008), ('POLR2M', 0.284171126644948), ('GNG11', 0.4349221460163737), ('MARCKSL1', 0.774565191762773), ('SEMA4C', 1.2587127408715058), ('ZNF335', 0.4498593277649278), ('TOR1A', 0.9938254901772268), ('FHL3', 0.5689178498394786), ('EPHX1', 0.1885396972988002), ('GORASP1', 0.164084426649163), ('UBE2D3', 0.1242341378646775), ('RNFT1', 0.6722380227391633), ('NUMB', 1.0407697516273695), ('CYP4V2', 0.2018954518794342), ('SLC38A4', 0.1201109534968877), ('DDX59', 0.3297268426784939), ('DDX46', 0.1511642319818024), ('MAST3', 0.0964327874634416), ('ZNF260', 0.8800369746481262), ('CAMK2N1', 0.1561922100788427), ('DDX5', 0.2597090986215769), ('PDLIM1', 1.4735152357970087), ('CCDC85C', 0.4140500690820289), ('YIPF1', 0.1442863552894547), ('ASTN2', 0.9594200847087488), ('CIITA', 0.2149340530104518), ('FHOD1', 0.652523831419065), ('CHPF2', 0.570014384171321), ('RABGGTA', 1.8405694202186051), ('LRRC8C', 3.009907359665574), ('CTSZ', 0.1389054436612807), ('TGIF1', 1.2087224491789883), ('MBOAT7', 0.1845577684110314), ('SERPINE2', 0.128230506440996), ('ZNF532', 0.209774820324088), ('TRIM35', 0.3230808367806781), ('PTPN12', 0.2234419728413822), ('NEO1', 1.252109319083467), ('ANXA6', 0.1383352581538999), ('RER1', 0.3086661785137743), ('BTG2', 0.8927733755128919), ('RIOK3', 0.2917240660467982), ('SNX17', 0.2448384048018628), ('DYNLRB1', 0.3683834589441087), ('STAT1', 0.7092745801318331), ('PCDHGA12', 0.4948037507216405), ('SLC39A1', 0.8398078953658296), ('TIPARP-AS1', 0.3129012491935809), ('ZSCAN20', 0.1720138252892206), ('PTGES2', 0.7695099557132855), ('NEK6', 0.1969276014261301), ('ECHDC1', 0.1457978459200058), ('TMEM184B', 0.1499657359378867), ('ALAS1', 4.083676438186418), ('PAK3', 0.2505988675024215), ('EPB41L4A-AS1', 0.273018359719113), ('SV2C', 0.1790703018330808), ('EDEM2', 0.96792395073149), ('PHF21A', 0.1189395201002491), ('NAV1', 0.2946396403693923), ('M6PR', 0.3270641642724161), ('ECE1', 0.1993398533715725), ('WDR55', 0.2288971187343748), ('CSNK2B', 0.3571290338772597), ('BPGM', 0.2130788587591503), ('PFDN2', 0.1244022918785889), ('UBE2E3', 0.1943414964799278), ('CLCN6', 0.177859252019111), ('SBF1', 0.2452952098249921), ('PLEKHH2', 0.4351986983580601), ('GPR108', 1.2156179702230472), ('RPS6KA2', 2.1358023880465926), ('CDKN1A', 2.2669737202140365), ('PHKG2', 0.1146144782486892), ('ARNTL', 1.44008711050886), ('POP4', 0.1367373349873151), ('NFE2L1', 0.1536603218757281), ('TTYH3', 0.681634952017521), ('SLC12A7', 0.5079587757393572), ('TRIM68', 0.2240526914742078), ('RNASET2', 0.2037034717280291), ('PTGDS', 0.2549754480115778), ('BRD2', 0.118116416925122), ('RPL18A', 1.2122634462735395), ('EIF3A', 0.1540698583470943), ('OLFML2A', 0.4048115078352834), ('ATP6V0C', 0.1748103192064367), ('BRPF1', 0.2189253096406791), ('BCR', 0.3505931631318424), ('KIAA0753', 0.2621752171612146), ('PNKP', 0.389200407813126), ('PYCR2', 0.0992195267233915), ('SLC36A1', 1.4133104304855395), ('RIPK2', 0.2875199948018136), ('PRKAR1A', 0.7062372491327976), ('CIR1', 0.1161351820921215), ('SEL1L3', 1.943403997099336), ('RFXANK', 0.8099058092753085), ('BORCS8', 0.4435837483986269), ('G3BP2', 0.0854946913004466), ('NDUFB5', 0.3514078941197397), ('BAZ1B', 0.2967517611500017), ('ZNF256', 0.1349097069114693), ('EIF4A2', 0.2141069117363833), ('KLF10', 0.8428797519772042), ('HNRNPLL', 0.6399003021890703), ('JAM3', 1.0515534238163715), ('ERGIC2', 0.2960584836526236), ('BCAP31', 0.0884496017266014), ('NPIPA1', 0.3914119631940547), ('CCND3', 1.382249400585809), ('SDHD', 0.1735372789000407), ('ZNF295-AS1', 0.3291056675094638), ('LINC00997', 0.2184555535532609), ('IFI27L2', 0.2071300321188812), ('EAPP', 0.1860847848909002), ('LRRC15', 0.0784420172391526), ('LEF1', 2.907506140850584), ('CHST2', 0.4292837545346732), ('CCDC68', 2.697753855383659), ('MAN2B2', 0.5496258814820927), ('CD82', 5.088834528743691), ('TRAF1', 0.3736141712793355), ('MINCR', 0.3040932225901414), ('SEC61G', 0.102862843903386), ('GLIS2', 0.5860765351226637), ('FBXL12', 0.4799802929423744), ('FERMT1', 0.7441445142236073), ('CCDC122', 0.5642397089547291), ('TRIOBP', 0.4781892421194249), ('UBE2M', 0.5761507996117488), ('MPG', 0.224833522536795), ('SPTLC1', 0.1756797451801031), ('KDELR3', 0.4610265321789308), ('BLOC1S4', 0.2972578157293915), ('LACC1', 1.424609290053958), ('NAA60', 0.2269664969521184), ('FGGY', 0.147678742167235), ('NPTN', 0.4788775967757927), ('SLC16A14', 0.7767073418619745), ('TSKU', 0.6416736523165645)]	4941
ETS2	taipale_cyt_meth__FEV_NACCGGAAGTN_eDBD	0.0574416	5.77938	2.4e-05	1	gene is annotated for similar motif taipale_cyt_meth__ETS2_NACCGGANNNNNNTCCGGTN_FL ('ETS2 [ETS]'; q-value = 2.37e-05)	frozenset({'activating', 'top50perTarget', 'hg38__refseq-r80__10kb_up_and_down_tss.mc9nr.genes_vs_motifs.rankings'})	[('BAG6', 0.1839290722106129), ('NR1H2', 0.1571398730581055), ('TSPAN31', 0.3482701899513206), ('ZNF865', 0.3222685263286392), ('UBLCP1', 0.8802363164104354), ('ZNF668', 1.4198366928065356), ('RNF167', 0.3642298098463934), ('LYPLA2', 0.3869825117983508), ('ATP13A1', 0.7128820047398591), ('DDX39B', 0.0836191461618071), ('PFN1', 0.1419520202764138), ('RPL37', 0.4162395206343764), ('ZNF384', 0.6441070027739724), ('URM1', 0.3040688075087009), ('GPSM3', 0.3976278786777937), ('TMEM167A', 0.1122723330800127), ('B3GAT3', 1.348428800217705), ('TRMT112', 0.0823311257810993), ('COG8', 0.5057112313215915), ('LUC7L2', 0.2375161411412343), ('THOC5', 0.627564025498557), ('SEC24C', 0.4442086810106136), ('PSMA6', 0.987049417833144), ('MAP4K2', 0.1833704942520209), ('KRR1', 0.881954870049376), ('IKBKG', 0.2851461074062387), ('TMEM234', 0.7955927861260927), ('SHC1', 1.400998834848886), ('RPF1', 0.075847256836428), ('SPRED1', 0.334114843944874), ('KTI12', 0.4458330062239559), ('TXN2', 0.1534807724270304), ('TRIM41', 1.001359813551011), ('TBRG1', 0.2143938075648855), ('WDR83', 0.288604993334581), ('CHMP5', 0.1048830841606431), ('CYB561A3', 1.6368147868527216), ('ASB6', 3.2311658923817927), ('GEMIN8', 0.065812244347938), ('YIPF3', 1.174424798857801), ('NDUFS3', 0.1484271109602872), ('TXNIP', 0.7604523012051598), ('NCSTN', 1.1413530205061215), ('TIMMDC1', 1.2119733315411656), ('TMA7', 0.14656534786465), ('ARHGEF7', 0.3025888489034183), ('ACVR2A', 0.1673534743006438), ('TSG101', 0.2182916154537985), ('RPL27A', 0.8699110738576993), ('CD2BP2', 0.1807586414469529), ('ZNF622', 0.1942245664951263), ('CDK13', 0.207545025956271), ('WDR45', 0.6496724150294086), ('PDCD11', 0.3986436605194374), ('NME7', 0.2427215523282439), ('C6orf89', 0.8164657485910767), ('EXOC1', 0.3366824920138831), ('DCTN5', 0.1677189083372753), ('FAM161B', 0.3449389929205501), ('COQ6', 2.5266807981740875), ('SLC39A9', 1.2733402194213446), ('ZNF397', 0.1246180717230859), ('AP1M1', 0.1001762233681551), ('RSL24D1', 0.8960831275991427), ('CCDC51', 0.5716586718710036), ('NKIRAS2', 0.7035732300668627), ('EIF2A', 0.1216285174145752), ('ERCC3', 0.1933908316270188), ('PSMD13', 0.0757445050592014), ('MAP3K7', 0.4872974636592524), ('COA5', 1.0864844888280083), ('NUDT5', 0.0417871918371117), ('GPAA1', 0.1790172169989566), ('ITM2C', 0.2455000143121489), ('ANKRD42', 2.009733519811025), ('ZNF646', 0.3950227444847177), ('MRPL51', 0.1785444380124956), ('ST20-AS1', 1.94855903152616), ('ALG10B', 0.4619474109713762), ('FIBP', 0.2246907309901635), ('ACOT8', 0.6752351668596354), ('MED8', 0.1778218757196457), ('GMPR2', 0.1402270117709857), ('SF3B2', 0.1245769719630265), ('EIF5A', 0.4382392964418494), ('MYL12A', 0.0857724807096927), ('SLC25A46', 0.2804144568638286), ('LIPT1', 0.2212951447556027), ('BCAR1', 0.2153492946256678), ('ING4', 0.261638282332295), ('EXOC3', 0.3281364809457427), ('PIK3R2', 1.1463383808259189), ('UQCRQ', 0.4065911575192484), ('TMEM208', 1.444660784239754), ('RAB11A', 0.0602238169507332), ('RGL2', 0.8012231173824739), ('SDHAF2', 1.381428545621598), ('C14orf119', 0.1570247995191386), ('RIOK1', 0.1532035811837558), ('ZNF408', 0.4146687340697329), ('P4HB', 0.445670245199541), ('FUBP3', 0.2305723737007877), ('NEK9', 0.1961384688113228), ('SRP14', 0.625321831621196), ('RIPK1', 0.7774105548821144), ('TAF1C', 0.3611349878196959), ('DOCK9', 0.1318951000004028), ('MANBAL', 0.339036694146236), ('RPS21', 0.1336915742628757), ('MTPN', 0.1546847101084149), ('RPL6', 0.1304964286283655), ('WDR37', 1.9049744529446213), ('SSR2', 0.687007588901907), ('PSMG3', 0.5747845540541172), ('DOCK6', 0.2606733296083351), ('RPS14', 0.2047928508114484), ('UQCRH', 0.1451032945240603), ('FBXO38', 0.1146092609063243), ('MAGED2', 0.2934410078855964), ('TNKS2', 0.552191398540893), ('DPP8', 0.2975647518368241), ('RPS6', 0.2893857821110361), ('MFAP1', 0.2390067384412909), ('ARPC5L', 0.2900081446316682), ('SRSF5', 0.1474617919285467), ('ZNF35', 0.2913907905239459), ('MBNL3', 0.1975277812124062), ('GTPBP2', 0.6588190508501567), ('GNG2', 0.7304130983179725), ('SLU7', 0.1520782973627724), ('ZP1', 0.694076768830691), ('SURF4', 0.2265568931214075), ('PLOD3', 1.2477737445671435), ('TMEM59', 1.3597768153219936), ('DNAH7', 0.8852665001602009), ('ZNHIT1', 0.5840935898551857), ('RAP2C-AS1', 0.1632270259568541), ('IGBP1', 0.2244030904687093), ('RPL18A', 1.2122634462735395), ('ZNF333', 0.2361127643546454), ('NCK2', 0.2088390455530919), ('XAB2', 0.2836697334945), ('TFB1M', 1.6019772816400737), ('CDK9', 0.1260232823146275), ('TRAF1', 0.3736141712793355), ('LTV1', 0.2231360321960813), ('STAMBPL1', 0.4114066205036654), ('AURKAIP1', 0.0903730507444015), ('RACK1', 0.247060523213048), ('UFC1', 0.3482370288347796), ('JUNB', 0.3685591984329318), ('EDEM3', 1.4065561001732032), ('SLC35C2', 1.133428994240349), ('POLR2A', 0.3759239713530274), ('DLG4', 1.0103365016773398), ('GGN', 0.3616640613893), ('TCF7', 0.0992626662349178), ('PDLIM2', 0.1128511729970349), ('RPL26', 1.267948712577988), ('MICAL2', 0.1689936577115814), ('SEC24A', 0.3410640635777753), ('SPRED3', 0.3478331396494418), ('SLC39A7', 0.3521580310695644), ('PIGT', 0.4498454945845673), ('RAP2C', 1.120363998297549), ('STK4', 0.3167811733713963), ('AGPAT3', 0.2746415234620055), ('FAM53B', 0.4703077660422496), ('LIF', 1.2319657980094685), ('PTGDR2', 0.4616853992405228), ('CLK2', 0.7905677689919626), ('PRKCSH', 0.6096663910669365), ('E2F4', 0.2060457282560643), ('PAG1', 0.1063896153512738), ('PLEKHH2', 0.4351986983580601), ('PLA2G4A', 1.5347317809911736), ('TMEM100', 1.847581160006595), ('LMAN2', 0.3839143065389073), ('SCYL2', 0.1823586559543538), ('STARD3NL', 0.2818977656163914), ('ATP6V1F', 0.6002293639291583), ('ZDHHC5', 1.3033757419141063), ('GNG11', 0.4349221460163737), ('ZFYVE16', 0.1484783863055669), ('PDE9A', 1.9765655177735888), ('ZNHIT2', 0.2775786403213141), ('KCTD1', 0.3152241748873998), ('CEP44', 0.2598344401056098), ('TSC22D4', 0.4345931754616864), ('DAZAP2', 0.7901521031091848), ('TAB3', 0.5272981759719744), ('CTNND1', 0.1498561568009826), ('PRKAR1A', 0.7062372491327976), ('USPL1', 0.1489922754399656), ('CDC34', 0.4847493723185831), ('BORCS7', 0.1352985900217165), ('SKIV2L', 0.2402415916517092), ('RAB11B', 0.1132921352976632), ('CASP8', 0.5162078780422733), ('EXOSC4', 0.2730501415698543), ('RAB11B-AS1', 0.4133624637711263), ('TTC30B', 0.2195939386531798), ('MUL1', 0.982568960081604), ('RCAN3', 0.8923817753069095), ('MTIF2', 0.3520457486970741), ('KCTD5', 0.573680063131412), ('RPL28', 0.4365845601447026), ('TRO', 0.3314184765483726), ('SEMA3F', 0.1727944627151348), ('SMAD7', 0.1955094618633647), ('THSD1', 0.125429300256862), ('MTIF3', 0.2407331934656169), ('METTL2B', 0.4896804134990748), ('PAX5', 0.0255402725419944), ('SLC39A13', 0.4363482685525909), ('CHRNA1', 0.2438950247594752), ('HTR7', 0.5124804408434503), ('MBTPS2', 0.5954636071810455), ('ATOH8', 0.167627697763256), ('OSMR', 0.1416967529337313), ('NFS1', 0.5601883701101283), ('RER1', 0.3086661785137743), ('HNRNPUL1', 0.2953060197672411), ('ASB16-AS1', 0.2976861082011974), ('LRIF1', 0.460593112308935), ('CDC42EP4', 0.1450164687837488), ('OST4', 0.3058999054107599), ('CCDC174', 0.1076171279167649), ('ZNF7', 0.5875150777607278), ('PSMB1', 0.1393452026639024), ('ATE1', 0.414726010138047), ('DUSP6', 0.962975272653808), ('SULF2', 0.2714953375870632), ('UHMK1', 0.7981454722096295), ('TNFAIP1', 1.0685766834823691), ('JUP', 0.5226444279885369), ('FLG-AS1', 0.1686889356285572), ('UBE2M', 0.5761507996117488), ('TRIM73', 0.2785448264826596), ('TNFSF4', 2.255804188690297), ('ARF1', 0.0676115283435119), ('AGPAT1', 0.6717712090548547), ('TADA3', 0.3042890805532221), ('CSGALNACT1', 0.2386737643660634), ('RPS27', 1.185059183179302), ('SRPRA', 0.1937015093646705), ('BIRC2', 0.6372966225697666), ('ZC3H13', 0.1716409744204413), ('CIRBP', 1.8813580635550715), ('ENG', 0.1835260113746239), ('RNF25', 0.3306622872384716), ('ZFP36', 0.2394953607719974), ('OSBPL1A', 0.4087329771790362), ('THAP7', 0.6566909490876699), ('METTL2A', 0.1533868317927173), ('EIF3M', 0.0623149919084222), ('RREB1', 0.129646850489639), ('CTR9', 0.1675131369820011), ('MGAT4A', 0.09824742165915), ('WDR25', 0.1905111327665378), ('C9orf64', 1.1537724724314375), ('FHL3', 0.5689178498394786), ('NFATC2', 0.2785881181972607), ('RBMS3-AS3', 1.0180666734140449), ('RNF14', 0.3574592538823621), ('SHC4', 1.1218725332050845), ('TIMM10B', 0.3944570214857333), ('DYNLRB1', 0.3683834589441087), ('ZNF394', 0.2393422778970427), ('CCNDBP1', 0.0622809782130532), ('SIPA1', 0.1566198137609702), ('HEBP1', 0.5526196084841034), ('GYPC', 1.844753975143484), ('NXPH1', 0.204142767642398), ('GNPTG', 0.391356811863197), ('RASA3', 1.0664643846534847), ('RPL38', 0.3436763605373001), ('MYCBP2', 0.2282975991482173), ('MTUS2', 0.3638130672221768), ('ANXA6', 0.1383352581538999), ('SEL1L3', 1.943403997099336), ('FGF14-IT1', 0.4585954389171514), ('TM9SF3', 0.1237054164706797), ('COX4I1', 0.228169465249375), ('EOGT', 0.1902495339046705), ('MINK1', 0.7507959954751984), ('NEK6', 0.1969276014261301), ('KLHL5', 1.1000074203498442), ('ACAD11', 1.9862818854407125), ('GNL1', 0.3896901104644745), ('NTPCR', 1.0589616538221265), ('ICAM1', 2.7758726553179938), ('UBA5', 1.666668054111217), ('COL19A1', 0.2765586802217957), ('STUB1', 0.8593261423822333), ('ZBTB14', 0.1830593011435493), ('RPS7', 0.2767242109608006), ('FGF14', 0.3513893697109803), ('JAM3', 1.0515534238163715), ('GLYR1', 0.240170570388363), ('FBXL18', 0.5939146197565446), ('FKBP2', 0.1746555810887181), ('DNAJB5', 0.4227857828095597), ('CTSD', 0.3686324162262527), ('RPL29', 0.7816339519730352), ('DHPS', 0.0935730229112304), ('TFE3', 0.4279383894948279), ('IER3', 1.3126963581681257), ('RPS5', 0.5587434640921961), ('M6PR', 0.3270641642724161), ('VPS25', 0.2216186784774243), ('IDS', 0.5179816007669179), ('MAP3K11', 0.2413178942536279), ('TPM3', 0.1625229106279371), ('LMBRD1', 0.2829124811314754), ('DDI2', 0.247778325643035), ('MED12', 0.2308493855066659), ('LLPH', 0.1034440126075628), ('CLIC4', 0.2016486679069537), ('ELK4', 0.8105718460133997), ('UBE2D3', 0.1242341378646775), ('PCGF1', 0.1862362109859275), ('TFPI2', 3.5761094179646955), ('PAQR5', 1.7964921804907648), ('SLIRP', 0.0751781381021487), ('SERPINE1', 0.2508459050898581), ('HSBP1', 0.2035675347536143), ('EFHD2', 0.3139809026472792), ('DDT', 0.1657466012726675), ('CSRNP1', 1.9445639318644097), ('FASTKD5', 0.3274915304734851), ('SDF2', 0.8879153686116126), ('EIF1AD', 0.2917841059611485), ('CNOT6L', 0.2130338694273881), ('RPL32', 0.3980729218117495), ('GIT1', 0.2898467073007305), ('ZNF184', 0.2599631879137509), ('GPR68', 1.472290619651326), ('RRAS', 0.2101514597341161), ('FAM91A1', 0.1948604705404326), ('KCNMA1', 0.2246237839236225), ('ZNF274', 0.740086316930946), ('AP2S1', 0.4573584984718694), ('IL1RAPL1', 0.1636339299278108), ('ENC1', 4.565893036204266), ('TBC1D1', 0.1538168256419876), ('RPL23', 0.5260911834600682), ('LAMB1', 0.5182986570356334), ('MAP3K3', 0.1878888592674333), ('ELK3', 0.8032967588139088), ('SV2C', 0.1790703018330808), ('ADAMTS9', 0.318820825232694), ('AP2A1', 0.2203427630372288), ('CLCN3', 1.592341395158966), ('BMP4', 0.4512738416452848), ('JAK1', 0.6940348300719955), ('NORAD', 0.2504579604404053), ('FBRSL1', 0.1619409252326688), ('CD248', 0.1393167144561112), ('ARHGAP12', 0.2489641057757387), ('NUDC', 0.0927679791531078), ('RAB13', 0.6831874319864761), ('TAF11', 0.2056048943080094), ('ATF3', 0.3153017416863584), ('KMT5B', 0.5721549706241678), ('UBC', 0.0877402346751394), ('ECE1', 0.1993398533715725), ('XIRP2', 0.1590355890151437), ('TMEM156', 2.407585143439711), ('CDC37', 0.1616307501382194), ('PAK3', 0.2505988675024215), ('ZNF304', 0.2173209011342222), ('FAM3C', 0.3531497511294273), ('SHF', 0.3132390846250322), ('FBXW9', 0.2729615056374234), ('ACAP2', 0.1115633703001972), ('BMP8A', 0.1469785914909591), ('LRRC8A', 1.6503052434074457), ('RPS25', 0.1647279037966262), ('MAGEH1', 0.809348090483844), ('KREMEN1', 2.660822782551634), ('ITGB5', 2.624553522993584), ('ARHGAP1', 0.8685468420211242), ('TMBIM6', 0.2709135076241643), ('C2CD2', 0.4093747106636607), ('AMMECR1L', 0.1340559023020953), ('AFAP1L2', 0.0341578887874327), ('CHIC2', 0.2673251180087053), ('RNF31', 0.4103328868390886), ('NINJ1', 2.096695845538496), ('TRIM8', 0.3188015250189353), ('NFKBIZ', 1.4473678745711689), ('PRKAB1', 0.704986845557292), ('PRPF38A', 0.157517982693301), ('PCAT6', 0.5505210807588312), ('GFOD1', 0.5459633025850942), ('FAT1', 0.5836447106605918), ('NFKB2', 1.4174036573926134), ('TMEM30A', 1.7610722259032638), ('CDR2L', 0.1448071005907278), ('SVIL', 0.1883044688087576), ('NECAP1', 0.2431319148656474), ('SEC23B', 0.1612698602126457), ('STARD3', 0.348043215417437), ('GABARAPL2', 0.1270437126942206), ('C12orf60', 0.0862544188478877), ('RNF20', 0.7242353789715607), ('NAB1', 1.0176653639329043), ('LINC01500', 1.7391448021226752), ('MFN1', 0.2902368196163954), ('SZRD1', 0.1411661257792832), ('SAT1', 0.6437577851570583), ('ACVRL1', 6.040935534343124), ('CCDC125', 0.472599069473446), ('CBLB', 0.2216347908405961), ('ASB2', 0.3258147330325298), ('YRDC', 0.4631423510890709), ('LINC00907', 0.2400003628761597), ('C1orf122', 0.4485456915735817), ('RASA1', 0.3079430567815623), ('KCNJ6', 1.7503997870204466), ('VPS37B', 0.4454013438025947), ('ZNF260', 0.8800369746481262), ('SMAD3', 0.1306063299867435), ('ST3GAL1', 0.7812245463635071), ('RXRA', 1.662787101786004), ('C12orf57', 0.6289289372227106), ('TAOK2', 2.257092223006928), ('SPTAN1', 0.190639246034686), ('TMEM238', 0.2181405746331732), ('DNPEP', 1.9548511156728008), ('TNFRSF1A', 1.5871051267787797), ('DLGAP2', 1.7235663545096434), ('STEAP3', 2.676830023024781), ('STAT6', 0.3540028337656607), ('NDOR1', 0.1639204266269399), ('TNRC6B', 0.2285469107934037), ('BAZ1B', 0.2967517611500017), ('CBX8', 0.7490380745297799), ('PTGER4', 0.5213844452478575), ('TOR4A', 1.0082584600397235), ('UQCRC2', 0.4080172331928696), ('CCPG1', 0.2979422929520963), ('NR4A2', 3.1990705464479365), ('DDA1', 1.0297018687853705), ('LIMD2', 0.390573566620344), ('NUMB', 1.0407697516273695), ('C10orf55', 0.1833652606995079), ('BDKRB2', 1.4129850178207262), ('NKRF', 1.1267542503066583), ('ZNF579', 0.1345414222634328), ('CD69', 1.60304950765677), ('CAMK4', 0.3019552273660658), ('FAM234A', 0.1140558279658625), ('CTTN', 0.0895739483642704), ('APBA2', 0.809851941695911), ('C11orf24', 0.1588121555882949), ('DDOST', 0.5213442397779188), ('SNX33', 0.1426634933094376), ('GPR155', 0.1405564330910284), ('CMC4', 0.4845450409909594), ('DHRS3', 0.7966956712693218), ('ASCC2', 0.3116301211008671), ('MTX2', 0.2205952552938773), ('MTCP1', 0.2167194699133494), ('DRP2', 0.0691409143545557), ('ZFAND6', 0.268569834112786), ('SLC52A2', 0.5433795725522154), ('ADIPOR2', 0.3342579883056509), ('BMI1', 0.1425427517781066), ('PSMB4', 0.6744260825623847), ('DDX5', 0.2597090986215769), ('PLEC', 0.1226148204727042), ('LSG1', 0.2124386780555391), ('CMTR2', 0.1318958390803995), ('ZNF853', 0.1997638397838699), ('SLC43A2', 0.584126733004544), ('NR3C1', 0.2001058087411341), ('CDC42EP1', 0.1610242683615143), ('PTGR1', 0.7543663454452251), ('LEF1', 2.907506140850584), ('IPO8', 0.4316320530776238), ('GATAD2A', 0.1412898623035676), ('ZNF79', 0.475229676493447), ('TOMM70', 0.1647146796159111), ('RASSF5', 0.7204670919207761), ('PDLIM4', 0.1406527932469577), ('PIEZO2', 1.5140753084785183), ('TMEM222', 0.4496075979279748), ('INSC', 2.5106643695087945), ('SDC3', 0.338163809509704), ('CLEC14A', 0.7355730047776464), ('THTPA', 0.303519263441978), ('TSC2', 0.3389366664030074), ('TPP2', 0.371200488923528), ('COL4A2', 0.9164710171311548), ('NKX3-1', 1.6638963310558743), ('WFS1', 1.2122943470122192), ('TMEM128', 0.5326984552749806), ('PIGV', 1.7943881509338726), ('PNPLA8', 0.69996491964613), ('TLR1', 0.0800910625244074), ('IGFBP4', 0.1648380087001143), ('COL6A3', 0.0922989952094765), ('TOX2', 0.8318719222456589), ('MRPL54', 0.2999918885164117), ('SYF2', 0.1622550390220478), ('RNF44', 0.5779921526443749), ('FKBP1A', 0.3762714167451665), ('PRSS23', 0.2145244907288596), ('CALR', 0.3049820954859181), ('MIDN', 0.1301704371555239)]	2863
ETS2	cisbp__M0695	0.0600038	6.23219	2.3e-05	1	gene is annotated for similar motif taipale_cyt_meth__ETS2_NACCGGANNNNNNTCCGGTN_FL ('ETS2 [ETS]'; q-value = 2.27e-05)	frozenset({'activating', 'top50perTarget', 'hg38__refseq-r80__10kb_up_and_down_tss.mc9nr.genes_vs_motifs.rankings'})	[('ZNF384', 0.6441070027739724), ('RPL37', 0.4162395206343764), ('TRMT112', 0.0823311257810993), ('SKIV2L', 0.2402415916517092), ('SLC39A13', 0.4363482685525909), ('SDHAF2', 1.381428545621598), ('ING4', 0.261638282332295), ('TMEM167A', 0.1122723330800127), ('LYPLA2', 0.3869825117983508), ('RPS19', 0.2992259488239854), ('NR1H2', 0.1571398730581055), ('SRP14', 0.625321831621196), ('THOC5', 0.627564025498557), ('CHMP5', 0.1048830841606431), ('ZNF668', 1.4198366928065356), ('SEC24C', 0.4442086810106136), ('TMEM234', 0.7955927861260927), ('DNAJB9', 0.6823169051371133), ('MAP3K11', 0.2413178942536279), ('DDX39B', 0.0836191461618071), ('NFYA', 0.2640967562022582), ('TBRG1', 0.2143938075648855), ('IKBKG', 0.2851461074062387), ('E2F4', 0.2060457282560643), ('EIF1AD', 0.2917841059611485), ('TRIM41', 1.001359813551011), ('TMEM128', 0.5326984552749806), ('LMAN2', 0.3839143065389073), ('KTI12', 0.4458330062239559), ('PRKAB1', 0.704986845557292), ('POLR2H', 0.25147475290877), ('ZNF865', 0.3222685263286392), ('SLC39A9', 1.2733402194213446), ('CD2BP2', 0.1807586414469529), ('RPL32', 0.3980729218117495), ('POLR2A', 0.3759239713530274), ('MAGED2', 0.2934410078855964), ('PSMD13', 0.0757445050592014), ('NCSTN', 1.1413530205061215), ('SLC35C2', 1.133428994240349), ('WDR83', 0.288604993334581), ('NUDT5', 0.0417871918371117), ('TMEM30A', 1.7610722259032638), ('FBXO38', 0.1146092609063243), ('ZNF408', 0.4146687340697329), ('ACVR2A', 0.1673534743006438), ('TADA3', 0.3042890805532221), ('BAG6', 0.1839290722106129), ('GABARAPL2', 0.1270437126942206), ('AURKAIP1', 0.0903730507444015), ('USPL1', 0.1489922754399656), ('TIMM10B', 0.3944570214857333), ('RPL27A', 0.8699110738576993), ('PAX5', 0.0255402725419944), ('C17orf49', 0.141994977818837), ('UHMK1', 0.7981454722096295), ('COG8', 0.5057112313215915), ('PIGT', 0.4498454945845673), ('FGF14', 0.3513893697109803), ('CCNDBP1', 0.0622809782130532), ('SLC25A46', 0.2804144568638286), ('DPM1', 0.113843207843728), ('PSMA6', 0.987049417833144), ('STARD3', 0.348043215417437), ('C11orf24', 0.1588121555882949), ('PRKCSH', 0.6096663910669365), ('FIBP', 0.2246907309901635), ('C6orf89', 0.8164657485910767), ('RPS21', 0.1336915742628757), ('ELK3', 0.8032967588139088), ('ZNF333', 0.2361127643546454), ('DUSP6', 0.962975272653808), ('FASTKD5', 0.3274915304734851), ('GEMIN8', 0.065812244347938), ('MORC2', 0.0902501040655019), ('ARFGAP1', 0.3257967159432104), ('ZNHIT2', 0.2775786403213141), ('LLPH', 0.1034440126075628), ('JAK1', 0.6940348300719955), ('TRO', 0.3314184765483726), ('CDK13', 0.207545025956271), ('UBLCP1', 0.8802363164104354), ('FAM91A1', 0.1948604705404326), ('FUBP3', 0.2305723737007877), ('RNF167', 0.3642298098463934), ('DNAJC14', 0.6536096014562576), ('PFN1', 0.1419520202764138), ('WWP2', 0.4014059858636932), ('MANBAL', 0.339036694146236), ('ARHGAP1', 0.8685468420211242), ('PHF23', 1.3065058685858966), ('ZSCAN20', 0.1720138252892206), ('ZNF579', 0.1345414222634328), ('UQCRH', 0.1451032945240603), ('ZNF598', 0.2374208561263848), ('ATP13A1', 0.7128820047398591), ('TUG1', 0.4019592397408794), ('CYB561A3', 1.6368147868527216), ('RGS19', 0.5934279989419846), ('TSPAN31', 0.3482701899513206), ('MFN1', 0.2902368196163954), ('TSG101', 0.2182916154537985), ('IGBP1', 0.2244030904687093), ('ACAD11', 1.9862818854407125), ('MAP3K7', 0.4872974636592524), ('UBA5', 1.666668054111217), ('SEC24A', 0.3410640635777753), ('RIPK1', 0.7774105548821144), ('TRIM39', 0.1669650313863187), ('GAS5', 1.4503500178321305), ('RRP36', 0.3752916125329281), ('EDEM3', 1.4065561001732032), ('PCBP1', 0.1383505854780682), ('TIMMDC1', 1.2119733315411656), ('COG4', 0.5150820513558604), ('ADAMTS9', 0.318820825232694), ('RPS6', 0.2893857821110361), ('EXOC3', 0.3281364809457427), ('B3GAT3', 1.348428800217705), ('PLPP6', 1.6610597594670145), ('NFS1', 0.5601883701101283), ('ZNF397', 0.1246180717230859), ('SIPA1', 0.1566198137609702), ('PCBP1-AS1', 0.1210888216144185), ('NAA60', 0.2269664969521184), ('DPP8', 0.2975647518368241), ('SRSF5', 0.1474617919285467), ('PFKM', 0.680427507239266), ('LEPROTL1', 0.1559108540827657), ('GNL1', 0.3896901104644745), ('ZNF558', 0.1582916999580254), ('TFB1M', 1.6019772816400737), ('VPS25', 0.2216186784774243), ('NR2F2', 0.0789161734304911), ('TGOLN2', 0.304948183906335), ('SNHG19', 1.9502719639363184), ('HOXB8', 1.3743234094961423), ('PAK3', 0.2505988675024215), ('ZSWIM8', 0.2645590057463442), ('PLOD3', 1.2477737445671435), ('NUDC', 0.0927679791531078), ('ZNHIT1', 0.5840935898551857), ('NDUFS3', 0.1484271109602872), ('SDF2', 0.8879153686116126), ('CHMP2A', 0.1799871529679654), ('RPF1', 0.075847256836428), ('RPS14', 0.2047928508114484), ('TXN2', 0.1534807724270304), ('OSBPL2', 0.4354226567679593), ('RPL38', 0.3436763605373001), ('USE1', 0.3297322327400922), ('EXOSC4', 0.2730501415698543), ('ADIPOR2', 0.3342579883056509), ('MINPP1', 0.127228098920914), ('GTPBP2', 0.6588190508501567), ('LUC7L2', 0.2375161411412343), ('URM1', 0.3040688075087009), ('CDC34', 0.4847493723185831), ('RPL6', 0.1304964286283655), ('ZNF7', 0.5875150777607278), ('KCTD5', 0.573680063131412), ('RPS3A', 0.0793178380449179), ('HYPK', 0.396320436867184), ('KAT5', 0.1493573495918157), ('SF3B2', 0.1245769719630265), ('TSC2', 0.3389366664030074), ('TRIM73', 0.2785448264826596), ('POLR2M', 0.284171126644948), ('C9orf64', 1.1537724724314375), ('ARHGEF7', 0.3025888489034183), ('TTC30B', 0.2195939386531798), ('ZNF45', 0.6366201631271091), ('PLEKHH2', 0.4351986983580601), ('DCAF7', 0.3854730414788499), ('GATAD2A', 0.1412898623035676), ('TMEM208', 1.444660784239754), ('NUP54', 0.2384636480287969), ('PIK3R2', 1.1463383808259189), ('KCTD13', 0.8172556418851737), ('ARRDC3', 0.1811996686306361), ('LIPT1', 0.2212951447556027), ('PDCD11', 0.3986436605194374), ('RBM34', 2.1515061887900435), ('FBXW9', 0.2729615056374234), ('SLC35A2', 0.2658778631129704), ('PRPF38A', 0.157517982693301), ('ZDHHC5', 1.3033757419141063), ('THAP7', 0.6566909490876699), ('MRPS16', 0.0781721772597047), ('DHX16', 0.6671768254951925), ('FAM161B', 0.3449389929205501), ('COQ6', 2.5266807981740875), ('CREB3', 0.4417963182437145), ('NFKB2', 1.4174036573926134), ('ANAPC13', 0.9050113409044072), ('TRIM4', 0.3000814664686462), ('TRAF1', 0.3736141712793355), ('RPL28', 0.4365845601447026), ('SERF2', 1.302275926038016), ('UVRAG', 0.1520876926803852), ('FBXL18', 0.5939146197565446), ('CYB5D2', 1.0063431857947829), ('PSMA3', 0.1351677782189251), ('ASB6', 3.2311658923817927), ('ZNF3', 0.8390774307592982), ('NR4A2', 3.1990705464479365), ('RPL7L1', 0.6826098612351061), ('P4HB', 0.445670245199541), ('ANKRD42', 2.009733519811025), ('RAB11A', 0.0602238169507332), ('SLC16A14', 0.7767073418619745), ('SAT1', 0.6437577851570583), ('NR1H3', 1.3777133318274395), ('FKBP2', 0.1746555810887181), ('RPS7', 0.2767242109608006), ('TXNL1', 0.1906220330106375), ('FDXR', 0.9388888045505244), ('NEK9', 0.1961384688113228), ('STX10', 0.1595239787453299), ('PCF11', 0.2183151922690898), ('ACOT8', 0.6752351668596354), ('RMDN1', 0.2561157984423857), ('KIAA0825', 0.6412346705428009), ('MTX2', 0.2205952552938773), ('RAP2C', 1.120363998297549), ('RACK1', 0.247060523213048), ('EDC4', 0.1989873526865046), ('ACTG1', 0.2822002128560336), ('TOR4A', 1.0082584600397235), ('ARHGAP6', 1.1257677218624824), ('CBX7', 0.1870930509868813), ('POLR3D', 0.2497256391386478), ('UTP23', 0.5177185121260689), ('EIF2A', 0.1216285174145752), ('ATP6V1E1', 0.5774469765885896), ('ZNF513', 0.8836672947874744), ('COQ4', 0.49444594361856), ('C14orf119', 0.1570247995191386), ('IRF2', 0.1742398267948198), ('RPS27', 1.185059183179302), ('COA5', 1.0864844888280083), ('ING2', 0.1047964572585374), ('MSC', 0.4558822730802093), ('SLC4A4', 0.2313469399600446), ('PSMF1', 0.1330710189015846), ('TRNT1', 0.147194061176005), ('EIF5A', 0.4382392964418494), ('GLIS2', 0.5860765351226637), ('GATA3', 0.1699490363746752), ('DIS3', 0.4346449872024006), ('ITM2C', 0.2455000143121489), ('ZNF134', 0.2448991838456201), ('ADAP2', 0.3309924077953968), ('LIMD2', 0.390573566620344), ('LMBRD1', 0.2829124811314754), ('TMEM223', 0.305999556019619), ('KREMEN1', 2.660822782551634), ('EDARADD', 0.1889791800520054), ('RAB5C', 0.577460568499756), ('FBXL12', 0.4799802929423744), ('C18orf32', 0.6771353416951588), ('EIF4A2', 0.2141069117363833), ('ZNF394', 0.2393422778970427), ('ETV1', 0.9348564704593554), ('MYNN', 0.3060262301943082), ('SUPT5H', 1.745009258523271), ('JUP', 0.5226444279885369), ('PNPLA8', 0.69996491964613), ('FBXO32', 0.1647617035437562), ('ARF4', 0.1459754483085483), ('CHID1', 1.07545476761002), ('DNAH7', 0.8852665001602009), ('RPS17', 0.2655934756054934), ('UBE2M', 0.5761507996117488), ('NUP50', 0.1599079757981999), ('SLMAP', 0.2461915975525053), ('ZBTB25', 0.2407527595919572), ('HOXA5', 0.3012592652902532), ('DDOST', 0.5213442397779188), ('MAP1S', 0.294038959371307), ('SCYL2', 0.1823586559543538), ('RPL29', 0.7816339519730352), ('BCAP31', 0.0884496017266014), ('PPP1R11', 0.0495628853062293), ('JAG1', 0.481800054252463), ('CDK5RAP3', 0.0958738301456815), ('PAQR5', 1.7964921804907648), ('ZNF622', 0.1942245664951263), ('ZFP36', 0.2394953607719974), ('MTIF3', 0.2407331934656169), ('MED12', 0.2308493855066659), ('SRPRA', 0.1937015093646705), ('ID2-AS1', 0.1342349626183524), ('POP4', 0.1367373349873151), ('TMEM9B', 0.5506518626813557), ('BET1L', 0.7857056040039433), ('DDT', 0.1657466012726675), ('ZBTB1', 0.6077720372066298), ('PSMB4', 0.6744260825623847), ('TRIM35', 0.3230808367806781), ('CDC40', 0.439277803371039), ('RREB1', 0.129646850489639), ('CIRBP', 1.8813580635550715), ('TRIB3', 0.4571662074447816), ('GTF2A1', 0.4630310650078715), ('EFHD2', 0.3139809026472792), ('YRDC', 0.4631423510890709), ('RPL26', 1.267948712577988), ('SYF2', 0.1622550390220478), ('SATB2-AS1', 0.593551762378529), ('C1orf122', 0.4485456915735817), ('RGL2', 0.8012231173824739), ('EPB41L4A-AS1', 0.273018359719113), ('WDR73', 0.7214114809025769), ('UFC1', 0.3482370288347796), ('TCF7', 0.0992626662349178), ('CCND2', 0.7099752198617334), ('EIF3M', 0.0623149919084222), ('CHPF2', 0.570014384171321), ('SLU7', 0.1520782973627724), ('STAT6', 0.3540028337656607), ('MYL12A', 0.0857724807096927), ('CMC4', 0.4845450409909594), ('JUNB', 0.3685591984329318), ('MMP15', 0.4579543511542143), ('GDF6', 0.2131645046392346), ('PSMG3', 0.5747845540541172), ('RRAS', 0.2101514597341161), ('MTCP1', 0.2167194699133494), ('CCND1', 0.2247078231731171), ('CFAP36', 0.2299512133493782), ('RHBDD1', 0.153259738173503), ('BBS10', 0.528558404891923), ('TUFM', 0.0957790217544984), ('HSBP1', 0.2035675347536143), ('MBNL3', 0.1975277812124062), ('THTPA', 0.303519263441978), ('NONO', 0.1238393280303947), ('NR4A3', 0.4169089612064584), ('CPNE1', 0.2803817357199927), ('RBM12', 0.1599126602561435), ('RFXANK', 0.8099058092753085), ('APTX', 0.2867032081305447), ('EBF3', 0.1637767563496635), ('ZSCAN31', 0.185204683747857), ('ZNF213', 0.362010125856835), ('NKIRAS2', 0.7035732300668627), ('SHC1', 1.400998834848886), ('SZRD1', 0.1411661257792832), ('CPT1A', 0.1409878976355936), ('MED15', 0.439875494614232), ('WAPL', 0.151085268495886), ('ASCC2', 0.3116301211008671), ('PDCD6', 0.5486232170637569), ('SIRT6', 0.6358924354161897), ('S100A13', 0.3865015430775087), ('ARPC5L', 0.2900081446316682), ('LINC01503', 1.1033023688239707), ('TATDN2', 1.0190825596397317), ('RPS5', 0.5587434640921961), ('ADO', 0.4549359308037179), ('TMEM100', 1.847581160006595), ('RMDN3', 0.3275602327245607), ('DNLZ', 0.1813717946402782), ('ZMPSTE24', 0.0917898255708718), ('MRPL54', 0.2999918885164117), ('MKKS', 0.4440966359579139), ('POLL', 0.3384957745691619), ('EIF5A2', 0.2009045281989828), ('ZFPL1', 0.2970899010123979), ('MTPN', 0.1546847101084149), ('STEAP3', 2.676830023024781), ('IRF5', 0.1023328967183136), ('AP1M1', 0.1001762233681551), ('PHLDB1', 0.7556574947113455), ('TNFRSF1A', 1.5871051267787797), ('RIOK3', 0.2917240660467982), ('NDUFB5', 0.3514078941197397), ('ZNF503-AS2', 0.1405360486214951), ('HGS', 0.2677711922267551), ('TEFM', 0.0829252834069873), ('EIF6', 0.1302343738874465), ('LRRC1', 0.0869286687776859), ('VPS72', 0.0846318733174339), ('EXOC1', 0.3366824920138831), ('RNF168', 0.1337059779027707), ('CDK9', 0.1260232823146275), ('KRR1', 0.881954870049376), ('MRPL28', 0.1205680750680129), ('TOMM70', 0.1647146796159111), ('BTAF1', 0.2033068019741187), ('ZNF335', 0.4498593277649278), ('RNF20', 0.7242353789715607), ('IMMT', 0.1690425526166683), ('WDR37', 1.9049744529446213), ('ZNF284', 0.1118246310640933), ('RPL8', 0.4249809005140146), ('FUZ', 0.0994230876027078), ('NFE2L1', 0.1536603218757281), ('TMEM238', 0.2181405746331732), ('SAMD8', 0.4073627152067088), ('PCGF3', 0.3900004452297732), ('UBA52', 0.1920201013040771), ('TIGAR', 1.0913824629346869), ('OST4', 0.3058999054107599), ('RPL21', 0.323284522392937), ('GDNF', 2.4922437664511934), ('NAT9', 0.1468278745294816), ('PMEPA1', 0.1567720653758352), ('MBTPS1', 0.302397235229215), ('CAMK1D', 0.1095955906776928), ('RPL3', 0.8664195440688871), ('GATA6', 1.7164987887603176), ('CSGALNACT1', 0.2386737643660634), ('RPL41', 1.3534179208112904), ('IRF1', 4.233203779784944), ('PABPC1L', 1.5552494835783743), ('CCDC174', 0.1076171279167649), ('RPL23', 0.5260911834600682), ('NACC2', 0.3037568130933727), ('PGS1', 0.4199203180585429), ('TGIF1', 1.2087224491789883), ('OSTM1', 1.1386913793408178), ('ALG10B', 0.4619474109713762), ('FAM53B', 0.4703077660422496), ('COX15', 0.3364164951646466), ('SAMD14', 0.4191775264115719), ('ELK4', 0.8105718460133997), ('PARD6B', 0.5304981767305261), ('SLC25A15', 1.331017293188871), ('FZD1', 0.7072670129272861), ('NECAP1', 0.2431319148656474), ('IGFBP7', 0.149108667504834), ('RNF25', 0.3306622872384716), ('NCK2', 0.2088390455530919), ('NXPH1', 0.204142767642398), ('CD4', 2.11606147403739), ('ASTN2', 0.9594200847087488), ('KMT5B', 0.5721549706241678), ('RAP2C-AS1', 0.1632270259568541), ('AKIRIN2', 0.1862955884657568), ('RGS5', 0.1769673558982293), ('SHF', 0.3132390846250322), ('CSTF1', 0.2188788108074627), ('LSG1', 0.2124386780555391), ('TMEM51', 1.5085173129320164), ('CCNL2', 0.3659709167689421), ('BMP4', 0.4512738416452848), ('CCDC115', 0.1686774389508301), ('UBALD1', 1.141040923398799), ('LSM14B', 0.278434249455871), ('PSMB1', 0.1393452026639024), ('ZFYVE16', 0.1484783863055669), ('BUD31', 0.1562289346935703), ('MGRN1', 0.1782414448649454), ('UQCRC2', 0.4080172331928696), ('ZBTB24', 0.5247688852943094), ('SHCBP1L', 0.0006341755060989), ('SULF2', 0.2714953375870632), ('SVIL', 0.1883044688087576), ('TIRAP', 0.1349075553411755), ('CYP1B1', 0.606545518034015), ('HERC2', 0.296374835673479), ('MAST3', 0.0964327874634416), ('NME7', 0.2427215523282439), ('TYW1', 0.2370376440715267), ('TRPV2', 1.281612596495086), ('RNF121', 0.2807888232495006), ('UBC', 0.0877402346751394), ('ICAM1', 2.7758726553179938), ('ZNF606', 0.607771609894402), ('AP2A1', 0.2203427630372288), ('CTNND1', 0.1498561568009826), ('ANTXR1', 0.5582966452407652), ('FBRSL1', 0.1619409252326688), ('TTYH3', 0.681634952017521), ('EAPP', 0.1860847848909002), ('MLLT11', 0.100444305876108), ('CAMK2N1', 0.1561922100788427), ('ARL8A', 0.2301566804654601), ('PLXNB2', 0.6616373863782323), ('GPR107', 0.2924970834719397), ('LINC00486', 0.0497475563426811), ('GNPTG', 0.391356811863197), ('VWA3B', 0.321614246335681), ('EBI3', 0.148899187303145), ('SSR2', 0.687007588901907), ('TTI2', 0.094324490909895), ('TCF21', 0.9791608720020528), ('MTF1', 0.2118434977581429), ('PDPK1', 0.2168810009867282), ('FAF2', 0.3041098780353823), ('MUL1', 0.982568960081604), ('GSK3A', 0.2513830280778246), ('CSNK1E', 0.8177633279432068), ('SCN5A', 0.7979422749941728), ('OGT', 0.2487808169845114), ('SETD1B', 0.1040085830740163), ('ZNF773', 0.8156451222516543), ('ZNF816', 0.2488346213158158), ('RPL23A', 0.7870334168293961), ('ERCC1', 0.3668860739470873), ('SEMA3F', 0.1727944627151348), ('GPR68', 1.472290619651326), ('FENDRR', 1.6122059379150628), ('AP2S1', 0.4573584984718694), ('COX6B1', 0.2777310863605486), ('HEATR6', 0.1247831204336842), ('PHLDB3', 0.1652320692129838), ('NTPCR', 1.0589616538221265), ('PAAF1', 0.7199092523955007), ('C12orf57', 0.6289289372227106), ('CDC42EP1', 0.1610242683615143), ('TPM3', 0.1625229106279371), ('SNX33', 0.1426634933094376), ('BCR', 0.3505931631318424), ('HNRNPA1L2', 0.0250830589946712), ('ZNF184', 0.2599631879137509), ('PLEKHG2', 0.2165904625263043), ('LEF1', 2.907506140850584), ('WDR25', 0.1905111327665378), ('CSNK1D', 0.1805342477581741), ('NPEPL1', 0.4604331252432937), ('EEF1A1', 0.7971451349347919), ('JRKL', 0.1458649590587569), ('UEVLD', 0.1063551951969105), ('ZNF274', 0.740086316930946), ('UQCRQ', 0.4065911575192484), ('RAI2', 1.5000569486197417), ('RPS6KA3', 0.1352388133605561), ('TMEM44-AS1', 0.5814057275885519), ('WLS', 1.4951100596828877), ('IL1A', 0.068348148107409), ('CORO2B', 0.0762535147457656), ('ST3GAL1', 0.7812245463635071), ('PRDM10', 0.3307017190577623), ('SPATS2L', 0.1181894507970465), ('ACTB', 0.1205650687460755), ('ZFP62', 0.1485687494954801), ('RAC2', 2.7137854317461776), ('TP53RK', 0.2732879569108131), ('WNT5A', 0.2512855683055431), ('SMIM7', 0.3134147622863074), ('CLK3', 0.2358937551751842), ('ROCK1', 0.168563697664773), ('RNF14', 0.3574592538823621), ('COG1', 0.4071515816062785), ('MPP3', 0.5771550308821526), ('RHBDF1', 0.7137871856688511), ('GIT1', 0.2898467073007305), ('COQ10B', 0.5642215769022564), ('ANKRD54', 0.4814080204485004), ('ZNF548', 0.2456258685737015), ('NTN1', 0.3831257176206974), ('APMAP', 0.5836055293091726), ('CSRNP1', 1.9445639318644097), ('MKNK2', 0.1935169006566699), ('SQSTM1', 2.2775879189544237), ('EIF3CL', 0.1306081137800293), ('ARMCX3', 0.1628096870503982), ('PPIA', 0.1577165670636688), ('IQCK', 0.3016420070134309), ('NORAD', 0.2504579604404053), ('TM9SF3', 0.1237054164706797), ('RPS18', 1.197537324409844), ('FOXF1', 3.4080539413322657), ('SCRN1', 0.2749941900411092), ('ZFAND6', 0.268569834112786), ('PROCR', 0.4725287166498725), ('CEP295', 0.1220159835746423), ('MIDN', 0.1301704371555239), ('FAT1', 0.5836447106605918), ('VIPAS39', 0.4254656555926773), ('NR3C1', 0.2001058087411341), ('ZNF295-AS1', 0.3291056675094638), ('SLC39A1', 0.8398078953658296), ('LCAT', 0.326946897321436), ('RAB34', 0.1838561748050493), ('NARF', 0.2239392082918021), ('COX4I1', 0.228169465249375), ('DNAJA3', 0.0557352255249753), ('RELL1', 1.7321534090790724), ('EOGT', 0.1902495339046705), ('ATXN7L3', 0.2255250434608034), ('DLGAP2', 1.7235663545096434), ('C2orf49', 0.1341346521455945), ('NUMB', 1.0407697516273695), ('ZC3H13', 0.1716409744204413), ('GPAA1', 0.1790172169989566), ('NEIL2', 0.2361552552219995), ('ERCC3', 0.1933908316270188), ('APCDD1L', 0.1791060290424081), ('MED17', 0.4026248762259533), ('ELFN2', 2.728809041133313), ('EIF4A1', 0.2578325991934932), ('CLK2', 0.7905677689919626), ('TMEM156', 2.407585143439711), ('TMEM41B', 0.3727698843417276), ('BSCL2', 1.334836491528288), ('SLC35B2', 0.6524154878094605), ('PACS2', 0.2915852581766059), ('NPIPA1', 0.3914119631940547), ('CHST10', 0.3206465905856802), ('TUSC2', 0.1011923083946828), ('BIRC2', 0.6372966225697666), ('C4B', 0.725805649647659), ('UBFD1', 0.4831743935217673), ('RER1', 0.3086661785137743), ('WDR55', 0.2288971187343748), ('ASH1L-AS1', 0.2048234919462503), ('PCYT1A', 0.1732939886047581), ('CEP41', 0.2224033775710299), ('ABCF2', 0.0965236098025008), ('MINK1', 0.7507959954751984), ('M6PR', 0.3270641642724161), ('ACAA1', 0.5588642224340206), ('SDE2', 0.2167433918103044), ('STC1', 0.1977706912954988), ('TIMM17A', 0.1412694113653196), ('TAOK2', 2.257092223006928), ('RHOG', 0.1014128911006554), ('NSUN2', 0.2251344291885086), ('RIOK1', 0.1532035811837558), ('SRD5A1', 1.0620422088358183), ('PTPN12', 0.2234419728413822), ('DDX5', 0.2597090986215769), ('SPTAN1', 0.190639246034686), ('PTGR1', 0.7543663454452251), ('POLG', 0.2151461230303337), ('ERLEC1', 0.1735016377024652), ('EMC7', 0.6702685976757013), ('MRPL51', 0.1785444380124956), ('UXS1', 0.2449144091473719), ('CHST2', 0.4292837545346732), ('PAG1', 0.1063896153512738), ('ATAD1', 1.2089862430117433), ('TNFAIP1', 1.0685766834823691), ('NPIPA7', 0.7413286842721503), ('DNPEP', 1.9548511156728008), ('QSOX1', 0.0490698381221648), ('TM9SF1', 0.9281797192700504), ('BORCS7', 0.1352985900217165), ('PHF21A', 0.1189395201002491), ('TAF11', 0.2056048943080094), ('NECAP2', 0.6005887480745207), ('SDHAF1', 0.2488592590948588), ('MTSS1', 0.4835557050590368), ('SOX9', 0.1320742785066734), ('EFNB1', 0.8470515835095699), ('SHANK2', 1.4709020438938194), ('AMZ1', 0.2092553588045048), ('GRK5', 0.3026360609052442), ('TRAF4', 1.9774009733203568), ('RASA3', 1.0664643846534847), ('KLF16', 0.2578015837137883), ('HSP90B1', 0.9488782268379554), ('HADHA', 0.1061973960534035), ('CD82', 5.088834528743691), ('BMI1', 0.1425427517781066), ('CLP1', 0.3575167304881647), ('SLC35E2B', 0.1855902128977959), ('BTF3L4', 0.0808116052373454), ('NKRF', 1.1267542503066583), ('EPHA4', 0.1636889375583842), ('ARF1', 0.0676115283435119), ('XAB2', 0.2836697334945), ('CANT1', 0.5938870690435869), ('SNHG11', 0.433039257916904), ('MSL3', 0.2606621905323488), ('RNF32', 0.1964522355336442), ('SERPINE2', 0.128230506440996), ('EFR3A', 0.1079644278667152), ('SLIRP', 0.0751781381021487), ('SRCAP', 0.4439410660539156), ('TBX2-AS1', 1.3629630076391197), ('RPS16', 0.4476292208043074), ('ARF3', 0.1093462220142947), ('ADD3', 0.0946488983137984), ('C6orf120', 0.9722594205425248), ('B2M', 0.717181259517207), ('OFD1', 0.2965542226378267), ('PLCD1', 0.4203072441570138), ('VDAC1', 0.3136929902600746), ('CMTR2', 0.1318958390803995), ('FERMT1', 0.7441445142236073), ('WBP1', 1.0631295755659835), ('CEP44', 0.2598344401056098), ('SEMA4A', 0.4497366379342555), ('LZTR1', 0.0804413521878207), ('PRKAB2', 0.3866636690219933), ('RPS6KA2', 2.1358023880465926), ('TCEA2', 0.2185977077735771), ('CHMP7', 0.7353247172689354), ('TNIP1', 1.4837792285039726), ('PLXNB1', 0.4928823400131988), ('ZNF566', 0.1623304955343194), ('FLRT3', 0.1129431394904062), ('EEF1B2', 0.7918558093614041), ('RPS27A', 0.6498805172683264), ('ATP1A1', 0.1678123642822287), ('SYVN1', 1.794167664988298), ('PPIF', 0.2959468540840723), ('TP53', 1.060055020873857), ('CDC42EP4', 0.1450164687837488), ('PCDHGC5', 0.1733142428523748), ('YWHAG', 0.4730157591236934), ('ID3', 0.2069702509047329), ('DCTN5', 0.1677189083372753), ('MOB4', 0.2011662742945651), ('THUMPD2', 0.4650034943461069), ('AMMECR1L', 0.1340559023020953), ('HMGA2', 0.3588114881324837), ('ZFYVE1', 0.4338299142266963), ('SNHG16', 1.3498430481644026), ('FIS1', 0.9699767590194508), ('WNT16', 0.4866880114480967), ('BRD2', 0.118116416925122), ('SLITRK5', 2.400589611035219), ('HNRNPLL', 0.6399003021890703), ('DAZAP2', 0.7901521031091848), ('KLHL5', 1.1000074203498442), ('SLC30A7', 0.3760739429936452), ('AGPAT1', 0.6717712090548547), ('SEC61G', 0.102862843903386), ('ARHGAP12', 0.2489641057757387), ('BORCS8', 0.4435837483986269), ('ABHD13', 0.3334393096966679), ('EMILIN1', 0.1478267279291534), ('NPRL2', 0.0916422239560036), ('SMAD7', 0.1955094618633647), ('TMEM222', 0.4496075979279748), ('FAM89A', 0.530919026715607), ('MTIF2', 0.3520457486970741), ('LINC01500', 1.7391448021226752), ('NAV1', 0.2946396403693923), ('CGRRF1', 0.9931850137876423), ('ADAT1', 0.7897911621521704), ('RBM45', 0.9775736162504622), ('ZNF304', 0.2173209011342222), ('PIDD1', 1.428963128257473), ('RPS10', 0.1323386169477027), ('CCDC51', 0.5716586718710036), ('ZNF468', 0.4831665984216466), ('VCAN', 0.7595876635320526), ('TCAF2', 0.2062358716901624), ('KCTD1', 0.3152241748873998), ('RPS25', 0.1647279037966262), ('TBC1D1', 0.1538168256419876), ('TMA7', 0.14656534786465), ('PRSS23', 0.2145244907288596), ('HMBS', 0.0667989727190819), ('STXBP5-AS1', 0.2072194595120762), ('PCDHGA12', 0.4948037507216405), ('YIPF6', 0.8653529916873053), ('SERPINI1', 0.4444954979884324), ('RXRA', 1.662787101786004), ('SEC23B', 0.1612698602126457), ('MRGPRF', 0.1232871516692149), ('UBE2D3', 0.1242341378646775), ('ATF6B', 1.0507297460227083)]	4001
ETS2	dbcorrdb__SRF__ENCSR000BGE_1__m2	0.0442783	3.45307	2.2e-05	1	motif similar to transfac_pro__M08881 ('V$ETSLIKE_Q4: ETSLIKE'; q-value = 2.2e-05) which is directly annotated	frozenset({'activating', 'top50perTarget', 'hg38__refseq-r80__10kb_up_and_down_tss.mc9nr.genes_vs_motifs.rankings'})	[('BAG6', 0.1839290722106129), ('ZNF384', 0.6441070027739724), ('TSPAN31', 0.3482701899513206), ('LYPLA2', 0.3869825117983508), ('TMEM167A', 0.1122723330800127), ('ZNF865', 0.3222685263286392), ('ZNF668', 1.4198366928065356), ('SLC39A9', 1.2733402194213446), ('NR1H2', 0.1571398730581055), ('TBRG1', 0.2143938075648855), ('SEC24A', 0.3410640635777753), ('CD2BP2', 0.1807586414469529), ('DDX39B', 0.0836191461618071), ('TIMM10B', 0.3944570214857333), ('MANBAL', 0.339036694146236), ('UQCRQ', 0.4065911575192484), ('FIBP', 0.2246907309901635), ('TXN2', 0.1534807724270304), ('TRMT112', 0.0823311257810993), ('MAP4K2', 0.1833704942520209), ('DNAJB9', 0.6823169051371133), ('THOC5', 0.627564025498557), ('SCYL2', 0.1823586559543538), ('CDK13', 0.207545025956271), ('SHC1', 1.400998834848886), ('ZNF408', 0.4146687340697329), ('NUDT5', 0.0417871918371117), ('IKBKG', 0.2851461074062387), ('ATP13A1', 0.7128820047398591), ('ZSWIM8', 0.2645590057463442), ('ELK3', 0.8032967588139088), ('SEC24C', 0.4442086810106136), ('ING4', 0.261638282332295), ('SKIV2L', 0.2402415916517092), ('WDR45', 0.6496724150294086), ('RNF167', 0.3642298098463934), ('TIMMDC1', 1.2119733315411656), ('CYB561A3', 1.6368147868527216), ('GEMIN8', 0.065812244347938), ('SLC25A46', 0.2804144568638286), ('ZNF622', 0.1942245664951263), ('NFS1', 0.5601883701101283), ('B3GAT3', 1.348428800217705), ('UBLCP1', 0.8802363164104354), ('SDHAF2', 1.381428545621598), ('TMEM234', 0.7955927861260927), ('TNFRSF1A', 1.5871051267787797), ('ZC3H13', 0.1716409744204413), ('PSMG3', 0.5747845540541172), ('AGPAT1', 0.6717712090548547), ('TMEM208', 1.444660784239754), ('ARHGEF7', 0.3025888489034183), ('PHF23', 1.3065058685858966), ('GNL1', 0.3896901104644745), ('CEP44', 0.2598344401056098), ('CIRBP', 1.8813580635550715), ('DDOST', 0.5213442397779188), ('RPL27A', 0.8699110738576993), ('SLC39A13', 0.4363482685525909), ('KTI12', 0.4458330062239559), ('USPL1', 0.1489922754399656), ('RPL37', 0.4162395206343764), ('ZNF646', 0.3950227444847177), ('RAB11A', 0.0602238169507332), ('RSL24D1', 0.8960831275991427), ('CEP41', 0.2224033775710299), ('C17orf49', 0.141994977818837), ('PFKM', 0.680427507239266), ('ANKRD42', 2.009733519811025), ('OST4', 0.3058999054107599), ('ZFP36', 0.2394953607719974), ('SIPA1', 0.1566198137609702), ('TMA7', 0.14656534786465), ('SRPRA', 0.1937015093646705), ('KAT5', 0.1493573495918157), ('PSMD13', 0.0757445050592014), ('MAGED2', 0.2934410078855964), ('ERCC3', 0.1933908316270188), ('RPS19', 0.2992259488239854), ('SF3B2', 0.1245769719630265), ('LIF', 1.2319657980094685), ('NORAD', 0.2504579604404053), ('CCDC51', 0.5716586718710036), ('TRIM41', 1.001359813551011), ('URM1', 0.3040688075087009), ('CCNDBP1', 0.0622809782130532), ('LIMD2', 0.390573566620344), ('TSG101', 0.2182916154537985), ('GMPR2', 0.1402270117709857), ('TRO', 0.3314184765483726), ('SLC35C2', 1.133428994240349), ('C6orf89', 0.8164657485910767), ('FKBP2', 0.1746555810887181), ('SNHG19', 1.9502719639363184), ('AURKAIP1', 0.0903730507444015), ('PIGT', 0.4498454945845673), ('TADA3', 0.3042890805532221), ('RPS21', 0.1336915742628757), ('FASTKD5', 0.3274915304734851), ('MFN1', 0.2902368196163954), ('POLL', 0.3384957745691619), ('GPN2', 0.349712841673564), ('PRKAB1', 0.704986845557292), ('MINPP1', 0.127228098920914), ('NKIRAS2', 0.7035732300668627), ('TAF1C', 0.3611349878196959), ('PIK3R2', 1.1463383808259189), ('WDR83', 0.288604993334581), ('MTX2', 0.2205952552938773), ('AP1M1', 0.1001762233681551), ('TNKS2', 0.552191398540893), ('ZNHIT2', 0.2775786403213141), ('UQCRH', 0.1451032945240603), ('TCF7', 0.0992626662349178), ('ING2', 0.1047964572585374), ('ARF1', 0.0676115283435119), ('ACOT8', 0.6752351668596354), ('PLOD3', 1.2477737445671435), ('NPRL2', 0.0916422239560036), ('ZNHIT1', 0.5840935898551857), ('ARPC5L', 0.2900081446316682), ('DPP8', 0.2975647518368241), ('ZNF333', 0.2361127643546454), ('FBXO38', 0.1146092609063243), ('ASB16-AS1', 0.2976861082011974), ('EDC4', 0.1989873526865046), ('LRRC8A', 1.6503052434074457), ('SRSF5', 0.1474617919285467), ('RER1', 0.3086661785137743), ('RAP2C', 1.120363998297549), ('COG8', 0.5057112313215915), ('LSG1', 0.2124386780555391), ('POLR2H', 0.25147475290877), ('THAP7', 0.6566909490876699), ('C11orf24', 0.1588121555882949), ('WDR55', 0.2288971187343748), ('RPL6', 0.1304964286283655), ('CHPF', 0.8450365338969702), ('NDOR1', 0.1639204266269399), ('RNF20', 0.7242353789715607), ('FBXL18', 0.5939146197565446), ('ACVR2A', 0.1673534743006438), ('EIF2A', 0.1216285174145752), ('TPP2', 0.371200488923528), ('C9orf64', 1.1537724724314375), ('ZNF184', 0.2599631879137509), ('ASB6', 3.2311658923817927), ('KREMEN1', 2.660822782551634), ('LIPT1', 0.2212951447556027), ('DNAJC14', 0.6536096014562576), ('SDC3', 0.338163809509704), ('CHMP5', 0.1048830841606431), ('WDR37', 1.9049744529446213), ('NR1H3', 1.3777133318274395), ('BTAF1', 0.2033068019741187), ('NME7', 0.2427215523282439), ('FBXW9', 0.2729615056374234), ('ACTB', 0.1205650687460755), ('REST', 0.394023793126284), ('SLU7', 0.1520782973627724), ('TMEM127', 0.692026196274773), ('FUBP3', 0.2305723737007877), ('ARHGAP1', 0.8685468420211242), ('NCSTN', 1.1413530205061215), ('EXOC3', 0.3281364809457427), ('TSC22D4', 0.4345931754616864), ('ACAD11', 1.9862818854407125), ('UBA5', 1.666668054111217), ('MAP3K11', 0.2413178942536279), ('ZDHHC5', 1.3033757419141063), ('SEMA3F', 0.1727944627151348), ('ZNF697', 2.1084651365199667), ('RNF214', 0.354573203039589), ('NFYA', 0.2640967562022582), ('EIF5A', 0.4382392964418494), ('RPL7L1', 0.6826098612351061), ('SLC30A7', 0.3760739429936452), ('MAP3K7', 0.4872974636592524), ('CTR9', 0.1675131369820011), ('RAP2C-AS1', 0.1632270259568541), ('ITFG1', 0.1965115176273977), ('GNPTG', 0.391356811863197), ('PDCD6', 0.5486232170637569), ('PDCD11', 0.3986436605194374), ('KCTD5', 0.573680063131412), ('ELK4', 0.8105718460133997), ('RIPK1', 0.7774105548821144), ('UBALD1', 1.141040923398799), ('MGRN1', 0.1782414448649454), ('IQCK', 0.3016420070134309), ('GATAD2A', 0.1412898623035676), ('MTPN', 0.1546847101084149), ('SLC35A2', 0.2658778631129704), ('PSMB1', 0.1393452026639024), ('FBRSL1', 0.1619409252326688), ('UFC1', 0.3482370288347796), ('ZNF79', 0.475229676493447), ('FUZ', 0.0994230876027078), ('RPS18', 1.197537324409844), ('MICAL2', 0.1689936577115814), ('TUFM', 0.0957790217544984), ('EDC3', 0.1331011010445204), ('ITM2C', 0.2455000143121489), ('GABARAPL2', 0.1270437126942206), ('LTV1', 0.2231360321960813), ('NDUFB5', 0.3514078941197397), ('TRIM8', 0.3188015250189353), ('CDK9', 0.1260232823146275), ('MTFR1L', 0.3982674199976991), ('ENG', 0.1835260113746239), ('UQCRC2', 0.4080172331928696), ('DNAJC24', 0.2585603798485608), ('EIF1AD', 0.2917841059611485), ('PCBP1-AS1', 0.1210888216144185), ('STK4', 0.3167811733713963), ('CHIC2', 0.2673251180087053), ('SYF2', 0.1622550390220478), ('WWP2', 0.4014059858636932), ('EDEM3', 1.4065561001732032), ('POLR3D', 0.2497256391386478), ('TCF21', 0.9791608720020528), ('IGBP1', 0.2244030904687093), ('NECAP2', 0.6005887480745207), ('MRPL51', 0.1785444380124956), ('EDEM2', 0.96792395073149), ('CDC34', 0.4847493723185831), ('SRP14', 0.625321831621196), ('ZNF397', 0.1246180717230859), ('EXOSC4', 0.2730501415698543), ('TPM3', 0.1625229106279371), ('ZNF213', 0.362010125856835), ('COX15', 0.3364164951646466), ('PRKCSH', 0.6096663910669365), ('COX6B1', 0.2777310863605486), ('CBX8', 0.7490380745297799), ('CREB3', 0.4417963182437145), ('RPL32', 0.3980729218117495), ('LMAN2', 0.3839143065389073), ('ZNF7', 0.5875150777607278), ('FIS1', 0.9699767590194508), ('HSP90B1', 0.9488782268379554), ('PNPLA8', 0.69996491964613), ('ZNF606', 0.607771609894402), ('CMC4', 0.4845450409909594), ('MTCP1', 0.2167194699133494), ('CRTC2', 0.2649393399158377), ('TFB1M', 1.6019772816400737), ('GPSM3', 0.3976278786777937), ('ZFYVE16', 0.1484783863055669), ('TMEM41B', 0.3727698843417276), ('LUC7L2', 0.2375161411412343), ('THTPA', 0.303519263441978), ('PCBP1', 0.1383505854780682), ('RASA1', 0.3079430567815623), ('JUNB', 0.3685591984329318), ('RPS27', 1.185059183179302), ('RAB13', 0.6831874319864761), ('TOMM70', 0.1647146796159111), ('HYPK', 0.396320436867184), ('PLEKHG2', 0.2165904625263043), ('NDUFS3', 0.1484271109602872), ('RPS5', 0.5587434640921961), ('EXOC1', 0.3366824920138831), ('TMUB1', 0.4447077591006274), ('DDX5', 0.2597090986215769), ('SLC33A1', 0.1854394720333503), ('PCGF1', 0.1862362109859275), ('TMEM128', 0.5326984552749806), ('METTL2B', 0.4896804134990748), ('MINK1', 0.7507959954751984), ('ZNF558', 0.1582916999580254), ('KLF10', 0.8428797519772042), ('COA5', 1.0864844888280083), ('PAAF1', 0.7199092523955007), ('TXNIP', 0.7604523012051598), ('TBC1D1', 0.1538168256419876), ('DDA1', 1.0297018687853705), ('MPG', 0.224833522536795), ('PSMA6', 0.987049417833144), ('ST20-AS1', 1.94855903152616), ('NEK6', 0.1969276014261301), ('PIDD1', 1.428963128257473), ('ASCC2', 0.3116301211008671), ('CHID1', 1.07545476761002), ('AK3', 1.530893128788006), ('PAQR5', 1.7964921804907648), ('FAM91A1', 0.1948604705404326), ('RHBDF1', 0.7137871856688511), ('ZNF45', 0.6366201631271091), ('ERCC1', 0.3668860739470873), ('CAMK2G', 0.2316176526561712), ('CHMP2A', 0.1799871529679654), ('ATG2B', 0.6536783964138395), ('BTF3', 0.1958059726288599), ('RPS6', 0.2893857821110361), ('C18orf32', 0.6771353416951588), ('MCRIP1', 0.0888018549398639), ('ADAMTS9', 0.318820825232694), ('BET1L', 0.7857056040039433), ('CLCA2', 0.3915445178741502), ('METTL2A', 0.1533868317927173), ('STK16', 0.2035109466022912), ('RPL19', 0.4931221204582592), ('ZSCAN20', 0.1720138252892206), ('SUPT5H', 1.745009258523271), ('C14orf119', 0.1570247995191386), ('SYVN1', 1.794167664988298), ('CD248', 0.1393167144561112), ('LTBP4', 0.926805766423946), ('ARFGAP1', 0.3257967159432104), ('C6orf120', 0.9722594205425248), ('UBE2M', 0.5761507996117488), ('RGL2', 0.8012231173824739), ('FAM234A', 0.1140558279658625), ('DNAH7', 0.8852665001602009), ('JUP', 0.5226444279885369), ('USP19', 0.4098253744471178), ('BCAR1', 0.2153492946256678), ('E2F4', 0.2060457282560643), ('PITPNM2', 0.578994614685259), ('EEF1B2', 0.7918558093614041), ('NAA60', 0.2269664969521184), ('RPS14', 0.2047928508114484), ('ZNF274', 0.740086316930946), ('GPR107', 0.2924970834719397), ('MTF1', 0.2118434977581429), ('PLXNB2', 0.6616373863782323), ('HSBP1', 0.2035675347536143), ('VPS25', 0.2216186784774243), ('NUP54', 0.2384636480287969), ('SEMA4A', 0.4497366379342555), ('UHMK1', 0.7981454722096295), ('SRPX2', 1.2405747904623865), ('RIOK3', 0.2917240660467982), ('LAMB1', 0.5182986570356334), ('DVL3', 0.1797201883133813), ('ZSCAN31', 0.185204683747857), ('SAMD8', 0.4073627152067088), ('RPF1', 0.075847256836428), ('SNRPD2', 0.5139646754021676), ('RRP36', 0.3752916125329281), ('ATP6V1E1', 0.5774469765885896), ('HM13', 0.1941518756047083), ('COL6A1', 0.1495200308045462), ('PARK7', 0.096645690060684), ('RPL26', 1.267948712577988), ('CAAP1', 0.3763263731089187), ('GLIS2', 0.5860765351226637), ('NECAP1', 0.2431319148656474), ('DDT', 0.1657466012726675), ('YRDC', 0.4631423510890709), ('CLK2', 0.7905677689919626), ('UVRAG', 0.1520876926803852), ('ZNF394', 0.2393422778970427), ('GPR155', 0.1405564330910284), ('C1orf122', 0.4485456915735817), ('RPLP2', 0.5074106068415819), ('TRIM73', 0.2785448264826596), ('NINJ1', 2.096695845538496), ('TP53', 1.060055020873857), ('AGPAT3', 0.2746415234620055), ('ZNF35', 0.2913907905239459), ('ZNF513', 0.8836672947874744), ('STAMBPL1', 0.4114066205036654), ('POLR2A', 0.3759239713530274), ('EIF3CL', 0.1306081137800293), ('PACS2', 0.2915852581766059), ('CCDC174', 0.1076171279167649), ('LEF1', 2.907506140850584), ('TRIM35', 0.3230808367806781), ('SCN5A', 0.7979422749941728), ('RBMS3-AS3', 1.0180666734140449), ('EIF5A2', 0.2009045281989828), ('AP2S1', 0.4573584984718694), ('ST3GAL1', 0.7812245463635071), ('TNIP1', 1.4837792285039726), ('ZNF596', 0.2498064112507564), ('RPS27A', 0.6498805172683264), ('PIGO', 1.7779492045824865), ('RPL38', 0.3436763605373001), ('TRIM4', 0.3000814664686462), ('RRAGA', 0.3986776425087615), ('SLC35B2', 0.6524154878094605), ('HTRA3', 0.9956139882104248), ('NAGK', 0.3637198847884382), ('PAK3', 0.2505988675024215), ('WFS1', 1.2122943470122192), ('ECE1', 0.1993398533715725), ('SLC40A1', 0.8704857507763166), ('SRCAP', 0.4439410660539156), ('NCK2', 0.2088390455530919), ('BMP8A', 0.1469785914909591), ('GFOD1', 0.5459633025850942), ('LLPH', 0.1034440126075628), ('ST8SIA4', 0.0874870113710977), ('PTGS1', 0.9858045227953256), ('CORO2B', 0.0762535147457656), ('SNX33', 0.1426634933094376), ('TRNT1', 0.147194061176005), ('RPL41', 1.3534179208112904), ('ADAMTS10', 3.703655942361976), ('CADPS', 1.6633600260299342), ('DHPS', 0.0935730229112304), ('PDE9A', 1.9765655177735888), ('TM9SF3', 0.1237054164706797), ('CHMP1B', 0.2354567862139301), ('CDR2L', 0.1448071005907278), ('UTP23', 0.5177185121260689), ('PPP1R11', 0.0495628853062293), ('KCTD1', 0.3152241748873998), ('ACTG1', 0.2822002128560336), ('ARHGEF28', 1.30429005340786), ('CHST10', 0.3206465905856802), ('PGAP3', 1.36888006400113), ('RAC2', 2.7137854317461776), ('ZP1', 0.694076768830691), ('PDLIM2', 0.1128511729970349), ('NEIL2', 0.2361552552219995), ('EIF4A1', 0.2578325991934932), ('VPS37B', 0.4454013438025947), ('PLEKHH2', 0.4351986983580601), ('XRRA1', 0.3653502644415577), ('DLGAP2', 1.7235663545096434), ('GALNT7', 0.1554088174760694), ('GPR68', 1.472290619651326), ('STUB1', 0.8593261423822333), ('TNFAIP1', 1.0685766834823691), ('ZNF468', 0.4831665984216466), ('ANAPC13', 0.9050113409044072), ('RNF25', 0.3306622872384716), ('RPL31', 0.7183283325100499), ('NR3C1', 0.2001058087411341), ('CSTF1', 0.2188788108074627), ('TFE3', 0.4279383894948279), ('ADIPOR2', 0.3342579883056509), ('ETF1', 0.17134146896036), ('ARF4', 0.1459754483085483), ('CFAP36', 0.2299512133493782), ('OXLD1', 0.5260955036291521), ('RPL28', 0.4365845601447026), ('VPS51', 0.1959948527086456), ('PSMF1', 0.1330710189015846), ('MTIF3', 0.2407331934656169), ('RXRA', 1.662787101786004), ('KIDINS220', 0.4968566277962133), ('GPAA1', 0.1790172169989566), ('WDFY1', 0.3101438306235788), ('SERTAD2', 0.3740865051078647), ('MYL12A', 0.0857724807096927), ('DRP2', 0.0691409143545557), ('CASP8', 0.5162078780422733), ('RCAN3', 0.8923817753069095), ('HEATR6', 0.1247831204336842), ('ZNF222', 1.3972032326172736), ('TAF11', 0.2056048943080094), ('SNX17', 0.2448384048018628), ('HMBS', 0.0667989727190819), ('SCARF2', 0.296460460102929), ('STEAP3', 2.676830023024781), ('RAB43', 0.2441282997212254), ('LINC01503', 1.1033023688239707), ('TIPARP-AS1', 0.3129012491935809), ('ZNF579', 0.1345414222634328), ('NAV1', 0.2946396403693923), ('TMEM68', 0.6147766386663291), ('ULK3', 0.4099855792156183), ('OFD1', 0.2965542226378267), ('ABHD13', 0.3334393096966679), ('DCTN5', 0.1677189083372753), ('SATB2-AS1', 0.593551762378529), ('KRBA1', 1.2143342958939258), ('NFATC2', 0.2785881181972607), ('SF3A1', 0.1095637746110203), ('GIT1', 0.2898467073007305), ('RIOK1', 0.1532035811837558), ('MIDN', 0.1301704371555239), ('TMED10', 0.5115111579791112), ('ZNF304', 0.2173209011342222), ('NOTCH1', 0.8782573301323215), ('COQ4', 0.49444594361856), ('DPP3', 0.159560248723952), ('RHBDD1', 0.153259738173503), ('MRPL28', 0.1205680750680129), ('ADO', 0.4549359308037179), ('STX10', 0.1595239787453299), ('NKRF', 1.1267542503066583), ('PAG1', 0.1063896153512738), ('EFR3A', 0.1079644278667152), ('PLXNB1', 0.4928823400131988), ('BCR', 0.3505931631318424), ('SSH1', 0.1156577771102078), ('SLC12A7', 0.5079587757393572), ('AKIRIN2', 0.1862955884657568), ('FLOT2', 0.1633933707701222), ('TTC30B', 0.2195939386531798), ('CAMK1D', 0.1095955906776928), ('EIF3M', 0.0623149919084222), ('SLIRP', 0.0751781381021487), ('STX5', 0.858854179043053), ('TTC23', 0.6157299436472339), ('RPL18A', 1.2122634462735395), ('ISL2', 0.1289868267202303), ('MBNL3', 0.1975277812124062), ('ZMAT3', 0.4225098143609114), ('SBF1', 0.2452952098249921), ('YTHDC1', 0.1526894070823139), ('MRPS16', 0.0781721772597047), ('MBTPS1', 0.302397235229215), ('TGIF1', 1.2087224491789883), ('ATF3', 0.3153017416863584), ('GABARAPL1', 0.6694457000609542), ('SPATS2L', 0.1181894507970465), ('YIPF3', 1.174424798857801), ('RASA3', 1.0664643846534847), ('RHOG', 0.1014128911006554), ('C12orf60', 0.0862544188478877), ('IKBKE', 0.3947753600874465), ('RALGDS', 0.3413398292072769), ('ARHGEF19', 0.8900276946724861), ('QSOX1', 0.0490698381221648), ('ARHGAP12', 0.2489641057757387), ('BSCL2', 1.334836491528288), ('IGFBP7', 0.149108667504834), ('NPIPA1', 0.3914119631940547), ('RNF14', 0.3574592538823621), ('EFHD2', 0.3139809026472792), ('TEFM', 0.0829252834069873), ('USE1', 0.3297322327400922), ('UEVLD', 0.1063551951969105), ('DGUOK-AS1', 0.3405291302264842), ('KLHL5', 1.1000074203498442), ('LIMK1', 0.3074871139320934), ('SLC35E1', 0.8495418158623629), ('COPE', 0.1655121469070861), ('FAM53B', 0.4703077660422496), ('UBASH3B', 0.1992397699226271), ('PLPP6', 1.6610597594670145), ('NUP50', 0.1599079757981999), ('SQSTM1', 2.2775879189544237), ('AGAP1-IT1', 0.712802955715056), ('ZNF221', 0.5536560064839002), ('ISCU', 1.75069332759576), ('PCYT1A', 0.1732939886047581), ('PLA2G4A', 1.5347317809911736), ('ATOH8', 0.167627697763256), ('P4HB', 0.445670245199541), ('PRSS23', 0.2145244907288596), ('TMEM156', 2.407585143439711), ('APTX', 0.2867032081305447), ('FAT1', 0.5836447106605918), ('MTIF2', 0.3520457486970741), ('SSR2', 0.687007588901907), ('LINC00486', 0.0497475563426811), ('PWP2', 0.8255478932049696), ('TRAF1', 0.3736141712793355), ('NTM', 0.4449921687322606), ('STARD3', 0.348043215417437), ('PFN1', 0.1419520202764138), ('WDR73', 0.7214114809025769), ('SMAD3', 0.1306063299867435), ('JAGN1', 0.5105616487424366), ('ANXA6', 0.1383352581538999), ('TECPR1', 0.2333890860596525), ('TGDS', 0.1923650332632783), ('OGT', 0.2487808169845114), ('PRRX2', 0.183371442989078), ('LINC00907', 0.2400003628761597), ('GATA6', 1.7164987887603176), ('RRAS', 0.2101514597341161), ('OSBPL2', 0.4354226567679593), ('KMT5B', 0.5721549706241678), ('FLG-AS1', 0.1686889356285572), ('IL6', 0.2105896752465358), ('CCDC47', 0.3803442943283345), ('XAB2', 0.2836697334945), ('KCNMA1', 0.2246237839236225), ('SDHAF1', 0.2488592590948588), ('RNF24', 1.005129126635212), ('SLC25A15', 1.331017293188871), ('RPS7', 0.2767242109608006), ('POLR3H', 1.60828049249107), ('HYAL2', 0.4522099517577512), ('NFKBIE', 0.2605605818234829), ('ADGRE5', 0.4503571263484618), ('UBE2D3', 0.1242341378646775), ('CBLB', 0.2216347908405961), ('GPC1', 0.2954677669242425), ('C4B', 0.725805649647659), ('SERTAD1', 1.1254509700178514), ('NPIPA7', 0.7413286842721503), ('CDC42EP1', 0.1610242683615143), ('RFXANK', 0.8099058092753085), ('SHC4', 1.1218725332050845), ('ZSCAN32', 1.4106022484323226), ('TMEM51', 1.5085173129320164), ('UCKL1', 0.3538815350245186), ('FBXO32', 0.1647617035437562), ('CMBL', 0.2854792945252437), ('CTTN', 0.0895739483642704), ('CTSB', 0.2247517381039573), ('SLC36A1', 1.4133104304855395), ('TUSC2', 0.1011923083946828), ('TMEM256', 0.0663330618184682), ('OSBPL5', 0.3087508323149848), ('SLC15A4', 0.5173532289551331), ('ZMPSTE24', 0.0917898255708718), ('PLCD1', 0.4203072441570138), ('NLGN2', 0.1828158983172943), ('MED15', 0.439875494614232), ('CCDC85C', 0.4140500690820289), ('STAT6', 0.3540028337656607), ('KANK2', 0.3540905390966157), ('TMEM59', 1.3597768153219936), ('ZNF284', 0.1118246310640933), ('TRHDE', 0.1389827973009367), ('MRPL54', 0.2999918885164117), ('TMEM63A', 0.5815312973069121), ('MPV17', 0.4669737369769215), ('RBM34', 2.1515061887900435), ('RPS17', 0.2655934756054934), ('RNF44', 0.5779921526443749), ('TMEM9B', 0.5506518626813557), ('CD9', 0.4840792655121519), ('PDXK', 0.1344197483619285), ('GDNF', 2.4922437664511934), ('CANX', 0.2444767272726739), ('EIF6', 0.1302343738874465), ('KIAA0753', 0.2621752171612146), ('KLF16', 0.2578015837137883), ('LINC01270', 0.4802336541928665), ('RAI2', 1.5000569486197417), ('NAB1', 1.0176653639329043), ('SVIL', 0.1883044688087576), ('SDF2', 0.8879153686116126), ('LMBR1L', 0.0906734168518772), ('GRK5', 0.3026360609052442), ('MBTPS2', 0.5954636071810455), ('ZG16B', 0.0911074611668849), ('ZNF195', 0.2341244068015654), ('RPL23', 0.5260911834600682), ('RACK1', 0.247060523213048), ('ZNF335', 0.4498593277649278), ('RREB1', 0.129646850489639), ('IFNGR1', 1.385911689189163), ('SLC25A34', 0.1559136915527941), ('SNX11', 0.1148413073220879), ('PCF11', 0.2183151922690898), ('PSMC4', 0.3059116994193617), ('IGDCC4', 2.7650771105146923), ('BFSP1', 0.2676968879913962), ('CALR', 0.3049820954859181), ('ZNF217', 0.175561362727705), ('CAST', 0.1917206049606326), ('ACVRL1', 6.040935534343124), ('INPPL1', 0.3664324421326843), ('ZNF621', 0.1567238515067068), ('INTS4', 0.2278122307689114), ('DYNLT1', 0.5458918097201331), ('NLGN3', 0.3298485961607038), ('CDC42SE1', 0.3097218774368916), ('CCNL2', 0.3659709167689421), ('IDH3A', 1.1062709084614593), ('ENGASE', 0.9739632753480548), ('FBXL12', 0.4799802929423744), ('CTNND1', 0.1498561568009826), ('PCGF3', 0.3900004452297732), ('CPT1A', 0.1409878976355936), ('RAB11B', 0.1132921352976632), ('UQCR11', 0.3621127112648409), ('CYB5D2', 1.0063431857947829), ('RAB11B-AS1', 0.4133624637711263), ('PAX5', 0.0255402725419944), ('CLK3', 0.2358937551751842), ('CHD4', 0.1971295102163255), ('PITX2', 0.3083444988345795), ('PTGES2', 0.7695099557132855), ('CDC42EP4', 0.1450164687837488), ('RGS5', 0.1769673558982293), ('ATXN7L3', 0.2255250434608034), ('RAB5B', 0.1502766394250406), ('SLC16A14', 0.7767073418619745), ('TOR4A', 1.0082584600397235), ('AGTRAP', 1.2323513060483815), ('ZFYVE28', 0.2847592257647749), ('DIS3', 0.4346449872024006), ('LAMA5', 1.1319912831074803), ('TCAF2', 0.2062358716901624), ('TBC1D9B', 0.6487246579266994), ('LRRC1', 0.0869286687776859), ('SEL1L3', 1.943403997099336), ('FAM89A', 0.530919026715607), ('IQSEC2', 1.1665180242156374), ('FDXR', 0.9388888045505244), ('SNHG11', 0.433039257916904), ('RPL34', 0.7310003949179597), ('ZBTB25', 0.2407527595919572), ('NACA', 0.577551170445078), ('CLIC4', 0.2016486679069537), ('TSC2', 0.3389366664030074), ('BORCS8', 0.4435837483986269), ('ZNF295-AS1', 0.3291056675094638), ('C12orf57', 0.6289289372227106), ('SIAE', 0.6095795528820127), ('CLCN3', 1.592341395158966), ('TBCEL', 0.458154773449863), ('YPEL2', 0.4827869966149176), ('DOCK6', 0.2606733296083351), ('ZFAND6', 0.268569834112786), ('NTPCR', 1.0589616538221265), ('PTAR1', 0.3513466313934777), ('FERMT1', 0.7441445142236073), ('DNASE1', 0.4024335031971588), ('TNRC6B', 0.2285469107934037), ('TMEM44-AS1', 0.5814057275885519), ('LINC00865', 0.3307331361628504), ('SHANK2', 1.4709020438938194), ('CREB3L2', 0.2123888977853262), ('MUL1', 0.982568960081604), ('NPTN', 0.4788775967757927), ('DDI2', 0.247778325643035), ('ZBTB1', 0.6077720372066298), ('GULP1', 0.1009418646290263), ('MAST3', 0.0964327874634416), ('INAFM2', 0.7992479570786539), ('CLUAP1', 0.1429489748955434), ('XIRP2', 0.1590355890151437), ('NYNRIN', 0.3526299164520239), ('SETD1B', 0.1040085830740163), ('LINC01301', 0.1815953922070233), ('GRAMD1C', 0.7418149271117056), ('TTYH3', 0.681634952017521), ('VANGL1', 0.0680145348621602), ('TAB3', 0.5272981759719744), ('C2orf49', 0.1341346521455945), ('AMMECR1L', 0.1340559023020953), ('MEF2D', 0.1547854164628229), ('IL1A', 0.068348148107409), ('KLHL25', 0.1682112078981644), ('SPRY4', 1.5291088363533627), ('CD82', 5.088834528743691), ('MORC2', 0.0902501040655019), ('RCC2', 0.1102783842998311), ('LINC00963', 1.290135659943557), ('DOCK9', 0.1318951000004028), ('ADD3', 0.0946488983137984), ('TMEM219', 0.3928214287079973), ('BANK1', 0.1301433653663355), ('PTGDR2', 0.4616853992405228), ('ABHD2', 0.2987855624409659), ('LINC01500', 1.7391448021226752), ('LINC00622', 1.5763569393166266), ('NR4A3', 0.4169089612064584), ('RIN1', 1.350532501160773), ('HOXB3', 0.1830680065427276), ('ADAT1', 0.7897911621521704), ('IL1R1', 3.4071068080351266), ('TRIM61', 0.4325565408187376), ('ABCC4', 0.8843310311301569), ('TRIM39', 0.1669650313863187), ('ASB2', 0.3258147330325298), ('TMEM231', 0.5992313978379985), ('ZNF528-AS1', 0.1300371166819525), ('GOLGA7', 0.223109908281601), ('BHLHE40', 0.0785727139270016), ('BMI1', 0.1425427517781066), ('CDC26', 0.119895852352306), ('SDHC', 0.1521300166295538), ('CCND3', 1.382249400585809), ('ANKRD13D', 1.0352567770772718), ('ZNF395', 0.1748417129809518), ('RMDN3', 0.3275602327245607), ('NACC2', 0.3037568130933727), ('SV2C', 0.1790703018330808), ('DHRS3', 0.7966956712693218), ('EAPP', 0.1860847848909002), ('LRRC8C', 3.009907359665574), ('PITPNC1', 0.323243375982671), ('PTPN12', 0.2234419728413822), ('CPNE1', 0.2803817357199927), ('RBM12', 0.1599126602561435), ('OSTM1', 1.1386913793408178), ('GTF2A1', 0.4630310650078715), ('FOXF2', 0.2675058123536993), ('PTPN1', 0.1530469081132307), ('PDPK1', 0.2168810009867282), ('SLC14A1', 0.1047076312109857), ('IL16', 0.2182404294623466), ('PMEPA1', 0.1567720653758352), ('HNRNPLL', 0.6399003021890703), ('RPL23A', 0.7870334168293961), ('GATA3', 0.1699490363746752), ('PYCR2', 0.0992195267233915), ('RNF103', 0.6667033595760137), ('ZNF816', 0.2488346213158158), ('BMP4', 0.4512738416452848), ('NAPA', 0.5070347091716725), ('PTGER4', 0.5213844452478575), ('SRD5A3', 1.0601300895231134), ('M6PR', 0.3270641642724161), ('TRPV2', 1.281612596495086), ('PPP1R18', 0.2319552319240865), ('DDX46', 0.1511642319818024), ('FGF14', 0.3513893697109803), ('ALG10B', 0.4619474109713762), ('APMAP', 0.5836055293091726), ('SMAD5', 0.311463685146354), ('GAPDH', 0.4236654512694631), ('RPS25', 0.1647279037966262), ('CCND1', 0.2247078231731171), ('VILL', 0.6078199980428588), ('NUMB', 1.0407697516273695), ('RPS6KA2', 2.1358023880465926), ('ZNF134', 0.2448991838456201), ('SLC38A4', 0.1201109534968877), ('PPIF', 0.2959468540840723), ('ELFN2', 2.728809041133313), ('PGS1', 0.4199203180585429), ('BORCS7', 0.1352985900217165), ('SMOX', 2.880047642275822), ('ZNF677', 0.2827316785172202), ('TBXAS1', 2.841251680090495), ('PCSK7', 0.3365152905074752), ('DYNLRB1', 0.3683834589441087), ('IL1RAPL1', 0.1636339299278108), ('ZBED5-AS1', 0.5149610307146657), ('TMEM11', 0.0975364238688433), ('NAPB', 0.1472085853691454)]	4908
ETS2	homer__HACTTCCGGY_Elk1	0.0564766	5.60883	2.2e-05	1	gene is annotated for similar motif transfac_pro__M02064 ('V$CETS2_02: c-ets-2'; q-value = 2.24e-05)	frozenset({'activating', 'top50perTarget', 'hg38__refseq-r80__10kb_up_and_down_tss.mc9nr.genes_vs_motifs.rankings'})	[('BAG6', 0.1839290722106129), ('ZNF384', 0.6441070027739724), ('ZNF668', 1.4198366928065356), ('LYPLA2', 0.3869825117983508), ('ZNF865', 0.3222685263286392), ('NR1H2', 0.1571398730581055), ('PSMD13', 0.0757445050592014), ('RPL37', 0.4162395206343764), ('TRIM41', 1.001359813551011), ('TSPAN31', 0.3482701899513206), ('DNAJB9', 0.6823169051371133), ('ARHGEF7', 0.3025888489034183), ('DDX39B', 0.0836191461618071), ('THOC5', 0.627564025498557), ('TBRG1', 0.2143938075648855), ('SLC39A9', 1.2733402194213446), ('SEC24A', 0.3410640635777753), ('TMEM167A', 0.1122723330800127), ('UBLCP1', 0.8802363164104354), ('SLC39A13', 0.4363482685525909), ('CDK9', 0.1260232823146275), ('SEC24C', 0.4442086810106136), ('FIBP', 0.2246907309901635), ('TRMT112', 0.0823311257810993), ('SKIV2L', 0.2402415916517092), ('TMEM208', 1.444660784239754), ('TSG101', 0.2182916154537985), ('ASB6', 3.2311658923817927), ('KTI12', 0.4458330062239559), ('COG8', 0.5057112313215915), ('IKBKG', 0.2851461074062387), ('PFN1', 0.1419520202764138), ('ZSWIM8', 0.2645590057463442), ('SDHAF2', 1.381428545621598), ('ACVR2A', 0.1673534743006438), ('CD2BP2', 0.1807586414469529), ('TIMM10B', 0.3944570214857333), ('FAM91A1', 0.1948604705404326), ('ZNF646', 0.3950227444847177), ('URM1', 0.3040688075087009), ('GABARAPL2', 0.1270437126942206), ('RNF167', 0.3642298098463934), ('ZNF35', 0.2913907905239459), ('TIMMDC1', 1.2119733315411656), ('MAGED2', 0.2934410078855964), ('USPL1', 0.1489922754399656), ('SRPRA', 0.1937015093646705), ('ZNF408', 0.4146687340697329), ('CDK13', 0.207545025956271), ('NUDT5', 0.0417871918371117), ('LMAN2', 0.3839143065389073), ('GEMIN8', 0.065812244347938), ('E2F4', 0.2060457282560643), ('DCTN5', 0.1677189083372753), ('MTX2', 0.2205952552938773), ('MANBAL', 0.339036694146236), ('SRSF5', 0.1474617919285467), ('ARHGAP1', 0.8685468420211242), ('EXOC3', 0.3281364809457427), ('ZNF333', 0.2361127643546454), ('TMEM234', 0.7955927861260927), ('LIMD2', 0.390573566620344), ('PSMG3', 0.5747845540541172), ('SLC35C2', 1.133428994240349), ('WDR83', 0.288604993334581), ('ZNF274', 0.740086316930946), ('ARPC5L', 0.2900081446316682), ('SLC25A46', 0.2804144568638286), ('CHMP5', 0.1048830841606431), ('MTPN', 0.1546847101084149), ('SRP14', 0.625321831621196), ('RPS21', 0.1336915742628757), ('SYVN1', 1.794167664988298), ('ATP13A1', 0.7128820047398591), ('TXN2', 0.1534807724270304), ('PRKAB1', 0.704986845557292), ('TMEM128', 0.5326984552749806), ('C6orf89', 0.8164657485910767), ('DDOST', 0.5213442397779188), ('SNHG19', 1.9502719639363184), ('RPF1', 0.075847256836428), ('POLR2H', 0.25147475290877), ('FUBP3', 0.2305723737007877), ('RPL32', 0.3980729218117495), ('DPP8', 0.2975647518368241), ('C17orf49', 0.141994977818837), ('PPP1R11', 0.0495628853062293), ('UQCRQ', 0.4065911575192484), ('MAP4K2', 0.1833704942520209), ('TSC2', 0.3389366664030074), ('ING4', 0.261638282332295), ('SCYL2', 0.1823586559543538), ('RAP2C', 1.120363998297549), ('NKIRAS2', 0.7035732300668627), ('NPRL2', 0.0916422239560036), ('CIRBP', 1.8813580635550715), ('NCSTN', 1.1413530205061215), ('NDUFS3', 0.1484271109602872), ('LLPH', 0.1034440126075628), ('PLOD3', 1.2477737445671435), ('ZNHIT1', 0.5840935898551857), ('GTPBP2', 0.6588190508501567), ('TCF7', 0.0992626662349178), ('C11orf24', 0.1588121555882949), ('SF3B2', 0.1245769719630265), ('COA5', 1.0864844888280083), ('ZFP36', 0.2394953607719974), ('WDR73', 0.7214114809025769), ('NFS1', 0.5601883701101283), ('SDF2', 0.8879153686116126), ('B3GAT3', 1.348428800217705), ('ZNF622', 0.1942245664951263), ('TADA3', 0.3042890805532221), ('ANKRD42', 2.009733519811025), ('PRKCSH', 0.6096663910669365), ('RBM34', 2.1515061887900435), ('NME7', 0.2427215523282439), ('FBXL18', 0.5939146197565446), ('SHC1', 1.400998834848886), ('TSC22D4', 0.4345931754616864), ('EIF1AD', 0.2917841059611485), ('ZC3H13', 0.1716409744204413), ('RGL2', 0.8012231173824739), ('ZNF598', 0.2374208561263848), ('NAA60', 0.2269664969521184), ('THAP7', 0.6566909490876699), ('FASTKD5', 0.3274915304734851), ('WDR45', 0.6496724150294086), ('MYL12A', 0.0857724807096927), ('GPR107', 0.2924970834719397), ('KAT5', 0.1493573495918157), ('PIGT', 0.4498454945845673), ('RAB11A', 0.0602238169507332), ('FBRSL1', 0.1619409252326688), ('JAK1', 0.6940348300719955), ('ZDHHC5', 1.3033757419141063), ('OST4', 0.3058999054107599), ('DNAJC14', 0.6536096014562576), ('ACTB', 0.1205650687460755), ('FBXO38', 0.1146092609063243), ('EDC4', 0.1989873526865046), ('MAP3K7', 0.4872974636592524), ('ELK3', 0.8032967588139088), ('ZNF7', 0.5875150777607278), ('MINPP1', 0.127228098920914), ('AURKAIP1', 0.0903730507444015), ('TRO', 0.3314184765483726), ('ZNHIT2', 0.2775786403213141), ('SLC35A2', 0.2658778631129704), ('AP1M1', 0.1001762233681551), ('WDR55', 0.2288971187343748), ('ADAMTS9', 0.318820825232694), ('CEP41', 0.2224033775710299), ('EXOC1', 0.3366824920138831), ('TMEM127', 0.692026196274773), ('RPS6', 0.2893857821110361), ('EIF2A', 0.1216285174145752), ('SIPA1', 0.1566198137609702), ('P4HB', 0.445670245199541), ('LIPT1', 0.2212951447556027), ('RPS27', 1.185059183179302), ('RPL27A', 0.8699110738576993), ('GPAA1', 0.1790172169989566), ('GNL1', 0.3896901104644745), ('WWP2', 0.4014059858636932), ('STK4', 0.3167811733713963), ('CMC4', 0.4845450409909594), ('FBXW9', 0.2729615056374234), ('MTCP1', 0.2167194699133494), ('ZNF213', 0.362010125856835), ('EIF5A', 0.4382392964418494), ('PSMB1', 0.1393452026639024), ('FAM161B', 0.3449389929205501), ('COQ6', 2.5266807981740875), ('BET1L', 0.7857056040039433), ('EDEM3', 1.4065561001732032), ('MUL1', 0.982568960081604), ('CTR9', 0.1675131369820011), ('RER1', 0.3086661785137743), ('C14orf119', 0.1570247995191386), ('ITM2C', 0.2455000143121489), ('NECAP2', 0.6005887480745207), ('ZNF397', 0.1246180717230859), ('CCNDBP1', 0.0622809782130532), ('MFN1', 0.2902368196163954), ('GPSM3', 0.3976278786777937), ('RIPK1', 0.7774105548821144), ('PLEKHH2', 0.4351986983580601), ('SLC30A7', 0.3760739429936452), ('ST20-AS1', 1.94855903152616), ('FKBP2', 0.1746555810887181), ('C6orf120', 0.9722594205425248), ('WDR25', 0.1905111327665378), ('RHOG', 0.1014128911006554), ('C9orf64', 1.1537724724314375), ('CYB561A3', 1.6368147868527216), ('ACOT8', 0.6752351668596354), ('RAP2C-AS1', 0.1632270259568541), ('HYPK', 0.396320436867184), ('PSMA6', 0.987049417833144), ('CCDC174', 0.1076171279167649), ('RPS19', 0.2992259488239854), ('ACAD11', 1.9862818854407125), ('TTC30B', 0.2195939386531798), ('UBA5', 1.666668054111217), ('LMBRD1', 0.2829124811314754), ('RIOK1', 0.1532035811837558), ('RSL24D1', 0.8960831275991427), ('AGPAT3', 0.2746415234620055), ('DPM1', 0.113843207843728), ('KREMEN1', 2.660822782551634), ('USE1', 0.3297322327400922), ('PHF23', 1.3065058685858966), ('LIF', 1.2319657980094685), ('BCL3', 0.4639689139942782), ('PCBP1', 0.1383505854780682), ('SNRPD2', 0.5139646754021676), ('LEPROTL1', 0.1559108540827657), ('ASCC2', 0.3116301211008671), ('RNF214', 0.354573203039589), ('ZNF513', 0.8836672947874744), ('PCGF1', 0.1862362109859275), ('TMEM223', 0.305999556019619), ('IQCK', 0.3016420070134309), ('RRAS', 0.2101514597341161), ('UQCRH', 0.1451032945240603), ('BTAF1', 0.2033068019741187), ('ZBTB25', 0.2407527595919572), ('CORO2B', 0.0762535147457656), ('HSBP1', 0.2035675347536143), ('CBX8', 0.7490380745297799), ('CEP44', 0.2598344401056098), ('GNPTG', 0.391356811863197), ('KANK2', 0.3540905390966157), ('CRTC2', 0.2649393399158377), ('ARFGAP1', 0.3257967159432104), ('TMEM68', 0.6147766386663291), ('BORCS7', 0.1352985900217165), ('EXOSC4', 0.2730501415698543), ('RNF20', 0.7242353789715607), ('IGBP1', 0.2244030904687093), ('ELK4', 0.8105718460133997), ('COX15', 0.3364164951646466), ('THTPA', 0.303519263441978), ('MTF1', 0.2118434977581429), ('GMPR2', 0.1402270117709857), ('PCBP1-AS1', 0.1210888216144185), ('STAMBPL1', 0.4114066205036654), ('GATAD2A', 0.1412898623035676), ('UHMK1', 0.7981454722096295), ('TOR4A', 1.0082584600397235), ('NDOR1', 0.1639204266269399), ('ZNF394', 0.2393422778970427), ('NFYA', 0.2640967562022582), ('COX6B1', 0.2777310863605486), ('TOMM70', 0.1647146796159111), ('ITFG1', 0.1965115176273977), ('MRPL51', 0.1785444380124956), ('RPL23A', 0.7870334168293961), ('POLR3D', 0.2497256391386478), ('SYF2', 0.1622550390220478), ('GLIS2', 0.5860765351226637), ('TRNT1', 0.147194061176005), ('PIK3R2', 1.1463383808259189), ('NORAD', 0.2504579604404053), ('DBR1', 0.3252394139747062), ('TM9SF3', 0.1237054164706797), ('ERCC1', 0.3668860739470873), ('TNFRSF1A', 1.5871051267787797), ('RREB1', 0.129646850489639), ('KCTD5', 0.573680063131412), ('VPS25', 0.2216186784774243), ('STARD3', 0.348043215417437), ('PTAR1', 0.3513466313934777), ('SEMA3F', 0.1727944627151348), ('SDC3', 0.338163809509704), ('LRRC8A', 1.6503052434074457), ('RRAGA', 0.3986776425087615), ('EOGT', 0.1902495339046705), ('DUSP6', 0.962975272653808), ('SLC52A2', 0.5433795725522154), ('OSBPL2', 0.4354226567679593), ('PDCD11', 0.3986436605194374), ('TMX2', 0.5003586806492812), ('KIAA0825', 0.6412346705428009), ('RPL41', 1.3534179208112904), ('ZNF436-AS1', 0.4334723765227823), ('FAM234A', 0.1140558279658625), ('TUFM', 0.0957790217544984), ('AGPAT1', 0.6717712090548547), ('BTF3', 0.1958059726288599), ('TAF1C', 0.3611349878196959), ('NR1H3', 1.3777133318274395), ('MAP3K11', 0.2413178942536279), ('RPL38', 0.3436763605373001), ('DNAH7', 0.8852665001602009), ('COG4', 0.5150820513558604), ('ZNF284', 0.1118246310640933), ('RPL18A', 1.2122634462735395), ('EIF6', 0.1302343738874465), ('RPS5', 0.5587434640921961), ('ADO', 0.4549359308037179), ('DDA1', 1.0297018687853705), ('TFB1M', 1.6019772816400737), ('HTR7', 0.5124804408434503), ('EDC3', 0.1331011010445204), ('RPS14', 0.2047928508114484), ('RPL6', 0.1304964286283655), ('UTP23', 0.5177185121260689), ('SLU7', 0.1520782973627724), ('PAK3', 0.2505988675024215), ('SLC35B2', 0.6524154878094605), ('ZNF558', 0.1582916999580254), ('RPL7L1', 0.6826098612351061), ('ZNF606', 0.607771609894402), ('CHPF', 0.8450365338969702), ('ZNF184', 0.2599631879137509), ('ETF1', 0.17134146896036), ('PIDD1', 1.428963128257473), ('RGS19', 0.5934279989419846), ('PDCD6', 0.5486232170637569), ('CDC34', 0.4847493723185831), ('YRDC', 0.4631423510890709), ('CAMKK1', 0.1815152600882199), ('ZSCAN31', 0.185204683747857), ('C1orf122', 0.4485456915735817), ('VPS51', 0.1959948527086456), ('TMEM100', 1.847581160006595), ('MRPL28', 0.1205680750680129), ('NFKBIE', 0.2605605818234829), ('FLOT2', 0.1633933707701222), ('RPL31', 0.7183283325100499), ('DAZAP2', 0.7901521031091848), ('SUPT5H', 1.745009258523271), ('TMUB1', 0.4447077591006274), ('EEF1B2', 0.7918558093614041), ('LTV1', 0.2231360321960813), ('PSMB4', 0.6744260825623847), ('PAQR5', 1.7964921804907648), ('PLXNB2', 0.6616373863782323), ('FBXL12', 0.4799802929423744), ('SRPX2', 1.2405747904623865), ('PCYT1A', 0.1732939886047581), ('TAF11', 0.2056048943080094), ('CD82', 5.088834528743691), ('CHIC2', 0.2673251180087053), ('CSTF1', 0.2188788108074627), ('RAB13', 0.6831874319864761), ('CLK2', 0.7905677689919626), ('ZFAND6', 0.268569834112786), ('ZSCAN20', 0.1720138252892206), ('RPS27A', 0.6498805172683264), ('UFC1', 0.3482370288347796), ('TPM3', 0.1625229106279371), ('TRIM73', 0.2785448264826596), ('NCK2', 0.2088390455530919), ('ABHD13', 0.3334393096966679), ('ZNF45', 0.6366201631271091), ('MICAL2', 0.1689936577115814), ('SHC4', 1.1218725332050845), ('NECAP1', 0.2431319148656474), ('TEFM', 0.0829252834069873), ('FAM53B', 0.4703077660422496), ('NUP54', 0.2384636480287969), ('DNAJC24', 0.2585603798485608), ('PLA2G4A', 1.5347317809911736), ('MTFR1L', 0.3982674199976991), ('ENG', 0.1835260113746239), ('PTPN1', 0.1530469081132307), ('GFOD1', 0.5459633025850942), ('BCAR1', 0.2153492946256678), ('CLUAP1', 0.1429489748955434), ('RAC2', 2.7137854317461776), ('RASA1', 0.3079430567815623), ('ZMPSTE24', 0.0917898255708718), ('TIGAR', 1.0913824629346869), ('STUB1', 0.8593261423822333), ('ARF1', 0.0676115283435119), ('TMA7', 0.14656534786465), ('NFATC2', 0.2785881181972607), ('HMBS', 0.0667989727190819), ('IKBKE', 0.3947753600874465), ('NDUFB5', 0.3514078941197397), ('KRBA1', 1.2143342958939258), ('PTGS1', 0.9858045227953256), ('DGUOK-AS1', 0.3405291302264842), ('FUZ', 0.0994230876027078), ('MBTPS1', 0.302397235229215), ('CAMK1D', 0.1095955906776928), ('SURF4', 0.2265568931214075), ('MAPRE1', 0.0854229171776526), ('UBE2M', 0.5761507996117488), ('TFPI2', 3.5761094179646955), ('JUP', 0.5226444279885369), ('TMEM41B', 0.3727698843417276), ('MSC', 0.4558822730802093), ('FIS1', 0.9699767590194508), ('SLC25A15', 1.331017293188871), ('MGAT4A', 0.09824742165915), ('RPS25', 0.1647279037966262), ('ERCC3', 0.1933908316270188), ('FAT1', 0.5836447106605918), ('DRP2', 0.0691409143545557), ('SPRY4', 1.5291088363533627), ('SPATS2L', 0.1181894507970465), ('NEK9', 0.1961384688113228), ('RPL19', 0.4931221204582592), ('PSMF1', 0.1330710189015846), ('BSCL2', 1.334836491528288), ('ZNF579', 0.1345414222634328), ('WDR37', 1.9049744529446213), ('RPL26', 1.267948712577988), ('ST8SIA4', 0.0874870113710977), ('POLL', 0.3384957745691619), ('SNX33', 0.1426634933094376), ('PNPLA8', 0.69996491964613), ('HYAL2', 0.4522099517577512), ('ADGRE5', 0.4503571263484618), ('EIF5A2', 0.2009045281989828), ('BCAP31', 0.0884496017266014), ('KRR1', 0.881954870049376), ('MTIF3', 0.2407331934656169), ('CDK5RAP3', 0.0958738301456815), ('CCDC51', 0.5716586718710036), ('NR3C1', 0.2001058087411341), ('MGRN1', 0.1782414448649454), ('ZNF222', 1.3972032326172736), ('PNRC2', 0.1741025180380665), ('UBALD1', 1.141040923398799), ('ZP1', 0.694076768830691), ('TCF21', 0.9791608720020528), ('FGF14', 0.3513893697109803), ('IQSEC2', 1.1665180242156374), ('PPP1R18', 0.2319552319240865), ('GAS5', 1.4503500178321305), ('EPB41L4A-AS1', 0.273018359719113), ('ATP6V1E1', 0.5774469765885896), ('SF3A1', 0.1095637746110203), ('NEIL2', 0.2361552552219995), ('DIS3', 0.4346449872024006), ('ACTG1', 0.2822002128560336), ('JUNB', 0.3685591984329318), ('TRIM35', 0.3230808367806781), ('NUDC', 0.0927679791531078), ('CHID1', 1.07545476761002), ('DPP3', 0.159560248723952), ('CASC8', 1.0492873067437103), ('HSP90B1', 0.9488782268379554), ('UBXN8', 0.8576778764387802), ('MCRIP1', 0.0888018549398639), ('PARK7', 0.096645690060684), ('ZNF134', 0.2448991838456201), ('RPL28', 0.4365845601447026), ('CFAP36', 0.2299512133493782), ('REST', 0.394023793126284), ('USP19', 0.4098253744471178), ('ARL8A', 0.2301566804654601), ('XAB2', 0.2836697334945), ('ZNF468', 0.4831665984216466), ('SLC35B3', 0.7647934799399658), ('METTL2B', 0.4896804134990748), ('SULF2', 0.2714953375870632), ('GPR155', 0.1405564330910284), ('TNFAIP1', 1.0685766834823691), ('HM13', 0.1941518756047083), ('SLC16A14', 0.7767073418619745), ('PIGO', 1.7779492045824865), ('TBK1', 0.4289383868544122), ('RPS7', 0.2767242109608006), ('RPLP2', 0.5074106068415819), ('MAGEH1', 0.809348090483844), ('ZNF3', 0.8390774307592982), ('ZFYVE16', 0.1484783863055669), ('AP2S1', 0.4573584984718694), ('DDT', 0.1657466012726675), ('SNHG11', 0.433039257916904), ('RNF25', 0.3306622872384716), ('TRAF1', 0.3736141712793355), ('TUSC2', 0.1011923083946828), ('PDLIM2', 0.1128511729970349), ('BTG2', 0.8927733755128919), ('RPL23', 0.5260911834600682), ('TNIP1', 1.4837792285039726), ('NEK6', 0.1969276014261301), ('TMEM9B', 0.5506518626813557), ('STX10', 0.1595239787453299), ('METTL2A', 0.1533868317927173), ('EBI3', 0.148899187303145), ('PCDHGA12', 0.4948037507216405), ('CYB5D2', 1.0063431857947829), ('PTGDR2', 0.4616853992405228), ('ENC1', 4.565893036204266), ('PLPP6', 1.6610597594670145), ('HERC2', 0.296374835673479), ('ARF4', 0.1459754483085483), ('CHST10', 0.3206465905856802), ('TNKS2', 0.552191398540893), ('MTIF2', 0.3520457486970741), ('AMZ1', 0.2092553588045048), ('M6PR', 0.3270641642724161), ('PRPF38A', 0.157517982693301), ('DDX5', 0.2597090986215769), ('MPV17', 0.4669737369769215), ('FGF14-IT1', 0.4585954389171514), ('OXLD1', 0.5260955036291521), ('SVIL', 0.1883044688087576), ('HEATR6', 0.1247831204336842), ('TFE3', 0.4279383894948279), ('AK3', 1.530893128788006), ('SHANK2', 1.4709020438938194), ('FERMT1', 0.7441445142236073), ('SAT1', 0.6437577851570583), ('RFXANK', 0.8099058092753085), ('BORCS8', 0.4435837483986269), ('LINC00622', 1.5763569393166266), ('HGS', 0.2677711922267551), ('ADAP2', 0.3309924077953968), ('SMAD3', 0.1306063299867435), ('HTRA3', 0.9956139882104248), ('CHMP1B', 0.2354567862139301), ('NFKB2', 1.4174036573926134), ('ULK3', 0.4099855792156183), ('PACS2', 0.2915852581766059), ('GPRASP1', 0.3880616698403714), ('PAX5', 0.0255402725419944), ('SBF1', 0.2452952098249921), ('SLC33A1', 0.1854394720333503), ('TRIM8', 0.3188015250189353), ('STOML1', 0.1396580317540977), ('RASL11A', 0.7951329043506445), ('RNF168', 0.1337059779027707), ('CREB3', 0.4417963182437145), ('ADAMTS10', 3.703655942361976), ('RBMS3-AS3', 1.0180666734140449), ('SETD1B', 0.1040085830740163), ('OSTM1', 1.1386913793408178), ('ETV1', 0.9348564704593554), ('LSG1', 0.2124386780555391), ('RHBDF1', 0.7137871856688511), ('DHX16', 0.6671768254951925), ('NSUN2', 0.2251344291885086), ('C18orf32', 0.6771353416951588), ('SRD5A1', 1.0620422088358183), ('MIDN', 0.1301704371555239), ('XIRP2', 0.1590355890151437), ('SNAP23', 0.186407990370202), ('MPG', 0.224833522536795), ('APTX', 0.2867032081305447), ('CTNNA1', 0.372724280675725), ('TYW1', 0.2370376440715267), ('TECPR1', 0.2333890860596525), ('IGFBP4', 0.1648380087001143), ('PHLDB3', 0.1652320692129838), ('EIF3M', 0.0623149919084222), ('HEBP1', 0.5526196084841034), ('BMP4', 0.4512738416452848), ('WDR74', 0.1377943003631583), ('RACK1', 0.247060523213048), ('LUC7L2', 0.2375161411412343), ('CMTR2', 0.1318958390803995), ('MINK1', 0.7507959954751984), ('CHMP2A', 0.1799871529679654), ('ING2', 0.1047964572585374), ('RPS6KA2', 2.1358023880465926), ('PPP1CA', 0.109264934353873), ('KMT5B', 0.5721549706241678), ('ZBTB1', 0.6077720372066298), ('MRPL40', 0.0696951386836041), ('AMMECR1L', 0.1340559023020953), ('SDHAF1', 0.2488592590948588), ('PDE1C', 0.1980110419257619), ('ECE1', 0.1993398533715725), ('PDE9A', 1.9765655177735888), ('SLC15A4', 0.5173532289551331), ('TIMM17A', 0.1412694113653196), ('IRF5', 0.1023328967183136), ('COL6A1', 0.1495200308045462), ('TGOLN2', 0.304948183906335), ('ATAD1', 1.2089862430117433), ('ATG2B', 0.6536783964138395), ('CTNND1', 0.1498561568009826), ('NR2F2', 0.0789161734304911), ('ARHGAP6', 1.1257677218624824), ('SCN5A', 0.7979422749941728), ('RMDN1', 0.2561157984423857), ('ATOH8', 0.167627697763256), ('ARHGEF28', 1.30429005340786), ('BANK1', 0.1301433653663355), ('TGIF1', 1.2087224491789883), ('TBC1D9B', 0.6487246579266994), ('SLC12A7', 0.5079587757393572), ('RAB4B', 0.6428904683623022), ('HAS3', 0.1826671351410339), ('IL1RAPL1', 0.1636339299278108), ('CHD1', 0.2310293925692768), ('CD248', 0.1393167144561112), ('C2CD2', 0.4093747106636607), ('CUL7', 1.8196716117892444), ('CAAP1', 0.3763263731089187), ('PCF11', 0.2183151922690898), ('ROCK1', 0.168563697664773), ('CAMK2N1', 0.1561922100788427), ('RPS16', 0.4476292208043074), ('TMEM51', 1.5085173129320164), ('TXNIP', 0.7604523012051598), ('PLS3', 0.1133790800357175), ('TIMP4', 0.4083802621593242), ('TTC23', 0.6157299436472339), ('MPP3', 0.5771550308821526), ('PFKM', 0.680427507239266), ('RXRA', 1.662787101786004), ('PLCD1', 0.4203072441570138), ('PSMC4', 0.3059116994193617), ('ZNF671', 0.2785365126735127), ('ANAPC16', 0.3092122001093853), ('CPNE1', 0.2803817357199927), ('RBM12', 0.1599126602561435), ('WFS1', 1.2122943470122192), ('DCAF7', 0.3854730414788499), ('IKBKB', 1.1253998023360787), ('SNX11', 0.1148413073220879), ('RRP36', 0.3752916125329281), ('NLGN3', 0.3298485961607038), ('TMEM59', 1.3597768153219936), ('LINC01503', 1.1033023688239707), ('RNF24', 1.005129126635212), ('SAMD14', 0.4191775264115719), ('VPS37B', 0.4454013438025947), ('STAT6', 0.3540028337656607), ('NOL9', 0.2974310976486866), ('ATF3', 0.3153017416863584), ('PMEPA1', 0.1567720653758352), ('QTRT2', 0.3599548588455468), ('PRCD', 2.924249823127785), ('SAMD8', 0.4073627152067088), ('MED8', 0.1778218757196457), ('CYGB', 2.256239998163553), ('CX3CL1', 0.652938215297658), ('ARRDC3', 0.1811996686306361), ('USP12', 0.699680990062467), ('VCAN', 0.7595876635320526), ('MRPL54', 0.2999918885164117), ('IL6ST', 0.8023131183789302), ('FGFRL1', 0.7274653157254348), ('LTBP1', 1.6007682846662117), ('APMAP', 0.5836055293091726), ('TOX2', 0.8318719222456589), ('RSF1', 0.2503192824653826), ('FILIP1L', 2.98660923508078), ('ISCU', 1.75069332759576), ('CDR2L', 0.1448071005907278), ('BRAP', 0.4034449380024825), ('YIPF3', 1.174424798857801), ('KCTD1', 0.3152241748873998), ('MED15', 0.439875494614232), ('ZNF221', 0.5536560064839002), ('CTTN', 0.0895739483642704), ('UBFD1', 0.4831743935217673), ('CASP8', 0.5162078780422733), ('TOR1B', 0.1986269701154825), ('NACA', 0.577551170445078), ('UVRAG', 0.1520876926803852), ('KLF16', 0.2578015837137883), ('RALGDS', 0.3413398292072769), ('SIRPA', 1.0161394555061325), ('RCC2', 0.1102783842998311), ('RGPD3', 0.1347831291071496), ('HOPX', 0.1262153578051557), ('KPNA4', 0.2204412279152898), ('NAB2', 1.1227902189536192), ('ST3GAL1', 0.7812245463635071), ('ANXA11', 0.0922575785111901), ('ZMAT3', 0.4225098143609114), ('ATP13A3', 0.3087004405670742), ('NTPCR', 1.0589616538221265), ('NEMP1', 0.2422855658073958), ('PNKP', 0.389200407813126), ('SEMA4A', 0.4497366379342555), ('ASB16-AS1', 0.2976861082011974), ('HS1BP3', 0.1541114367457563), ('SLITRK5', 2.400589611035219), ('SLIRP', 0.0751781381021487), ('TM2D3', 0.4159580834932374), ('BTF3L4', 0.0808116052373454), ('SERPINE1', 0.2508459050898581), ('SZRD1', 0.1411661257792832), ('ZFP62', 0.1485687494954801), ('TNFAIP2', 2.2113701352547475), ('ELP3', 0.4678164663053319), ('BLCAP', 0.4710657894086799), ('TRIM61', 0.4325565408187376), ('TMEM156', 2.407585143439711), ('CCND2', 0.7099752198617334), ('SGIP1', 0.8727911112974551), ('PWP2', 0.8255478932049696), ('CSGALNACT1', 0.2386737643660634), ('CTSB', 0.2247517381039573), ('UQCRFS1', 0.1056781080998769), ('PGAP3', 1.36888006400113), ('GATA3', 0.1699490363746752), ('PODNL1', 0.3090642023439106), ('ELFN2', 2.728809041133313), ('MADCAM1', 0.3497652268639975), ('SQSTM1', 2.2775879189544237), ('POLR2A', 0.3759239713530274), ('SCARF2', 0.296460460102929), ('PDPK1', 0.2168810009867282), ('RNF121', 0.2807888232495006), ('ADIPOR2', 0.3342579883056509), ('KIAA0753', 0.2621752171612146), ('TBC1D1', 0.1538168256419876), ('ANXA6', 0.1383352581538999), ('LRRC8C', 3.009907359665574), ('EFHD2', 0.3139809026472792), ('PARD6B', 0.5304981767305261), ('PGS1', 0.4199203180585429), ('ADCY6', 0.4736058213924107), ('TTYH3', 0.681634952017521), ('PITX2', 0.3083444988345795), ('PDXK', 0.1344197483619285), ('NPIPA7', 0.7413286842721503), ('RHBDD1', 0.153259738173503), ('PRSS23', 0.2145244907288596), ('PRKAB2', 0.3866636690219933), ('STEAP3', 2.676830023024781), ('TMEM63A', 0.5815312973069121), ('ZNF295-AS1', 0.3291056675094638), ('NKRF', 1.1267542503066583), ('RNF31', 0.4103328868390886), ('NPIPA1', 0.3914119631940547), ('BMP8A', 0.1469785914909591), ('CCND1', 0.2247078231731171), ('IL1A', 0.068348148107409), ('APBA2', 0.809851941695911), ('ZNF853', 0.1997638397838699), ('NTM', 0.4449921687322606), ('CBLB', 0.2216347908405961), ('RMDN3', 0.3275602327245607), ('RASA3', 1.0664643846534847), ('CCNL2', 0.3659709167689421), ('SALL1', 1.6202787542304242), ('COQ4', 0.49444594361856), ('SMYD3', 0.2035134877967158), ('ZNF79', 0.475229676493447), ('IDH3A', 1.1062709084614593), ('RCAN3', 0.8923817753069095), ('NINJ1', 2.096695845538496), ('RAB43', 0.2441282997212254), ('TMED10', 0.5115111579791112), ('ARNTL', 1.44008711050886), ('GSK3A', 0.2513830280778246), ('RPS18', 1.197537324409844), ('CAST', 0.1917206049606326), ('PHF21A', 0.1189395201002491), ('RIOK3', 0.2917240660467982), ('ATXN7L3', 0.2255250434608034), ('IL16', 0.2182404294623466), ('NAV1', 0.2946396403693923), ('UBXN1', 0.1536695894106979), ('LINC01301', 0.1815953922070233), ('KCTD18', 1.9417214427035263), ('ZNF304', 0.2173209011342222), ('MIR762HG', 0.6002217999766335), ('MAP1S', 0.294038959371307), ('IRF1', 4.233203779784944), ('TRPV2', 1.281612596495086), ('DNASE1', 0.4024335031971588), ('SEMA4C', 1.2587127408715058), ('NYNRIN', 0.3526299164520239), ('DCTD', 0.1083106791642198), ('AP2A1', 0.2203427630372288), ('RPS6KA3', 0.1352388133605561), ('UQCRC2', 0.4080172331928696), ('CDC42EP4', 0.1450164687837488), ('IMMT', 0.1690425526166683), ('ISL2', 0.1289868267202303), ('EMILIN1', 0.1478267279291534), ('NFKBIZ', 1.4473678745711689), ('C12orf57', 0.6289289372227106), ('CFAP43', 0.693979167439717), ('MZF1', 0.1927427069333647), ('GDNF', 2.4922437664511934), ('SGSH', 1.537396880150121), ('CGRRF1', 0.9931850137876423), ('FGGY', 0.147678742167235), ('INSC', 2.5106643695087945), ('LAMB1', 0.5182986570356334), ('RAB5C', 0.577460568499756), ('DLL4', 2.7077420980422864), ('AKT1', 1.0195679592850302), ('ARHGAP12', 0.2489641057757387), ('MFAP1', 0.2390067384412909), ('TAB3', 0.5272981759719744), ('ZG16B', 0.0911074611668849), ('PCGF3', 0.3900004452297732), ('ALDH1A3', 0.2815138337809366), ('ZNF677', 0.2827316785172202), ('CCNG1', 0.2127965281751185), ('PAG1', 0.1063896153512738), ('INTS4', 0.2278122307689114), ('ZNF16', 1.105615577174351), ('LINC01270', 0.4802336541928665), ('ORAI1', 0.2782470792190873), ('SSH1', 0.1156577771102078), ('SERTAD2', 0.3740865051078647), ('ASTN2', 0.9594200847087488), ('EAPP', 0.1860847848909002), ('ASB2', 0.3258147330325298), ('ADAM23', 1.7482538188345609), ('STARD3NL', 0.2818977656163914), ('TRIM39', 0.1669650313863187), ('TMEM184B', 0.1499657359378867), ('CDC26', 0.119895852352306), ('IFNGR1', 1.385911689189163), ('HOXB2', 2.2157512308550644), ('DDI2', 0.247778325643035), ('GULP1', 0.1009418646290263), ('BDKRB2', 1.4129850178207262), ('VWA1', 0.4687056882388936), ('LINC00486', 0.0497475563426811), ('AKIRIN2', 0.1862955884657568), ('GALNT7', 0.1554088174760694), ('ARHGEF19', 0.8900276946724861), ('LINC01588', 0.6857284116754263), ('ENGASE', 0.9739632753480548), ('MANBA', 0.2123829035212907), ('SCARB1', 0.4317120783011442), ('ZNF195', 0.2341244068015654), ('FHL3', 0.5689178498394786), ('SIRT6', 0.6358924354161897), ('C4B', 0.725805649647659), ('DLGAP2', 1.7235663545096434), ('NUMB', 1.0407697516273695), ('SV2C', 0.1790703018330808), ('GAB3', 0.1033440118920039), ('MMP15', 0.4579543511542143), ('RAB5B', 0.1502766394250406), ('TPP2', 0.371200488923528), ('BPGM', 0.2130788587591503), ('KCNJ6', 1.7503997870204466), ('INAFM2', 0.7992479570786539), ('TRHDE', 0.1389827973009367), ('SPTLC1', 0.1756797451801031), ('SRCAP', 0.4439410660539156), ('TMEM30A', 1.7610722259032638), ('DHRS3', 0.7966956712693218), ('HOXB3', 0.1830680065427276), ('PLXNB1', 0.4928823400131988), ('CHRNA1', 0.2438950247594752), ('IL1R1', 3.4071068080351266), ('PRDM10', 0.3307017190577623), ('RGS5', 0.1769673558982293), ('CALR', 0.3049820954859181)]	4891
