## Supplementary Tables for "Tumour-stroma signaling drives a reversible program with neural-like features in cancer-associated fibroblasts" (part 56 of 174)

### Sheet: 6.scRNA_regulons (continued)
		Enrichment	Enrichment	Enrichment	Enrichment	Enrichment	Enrichment	Enrichment	Enrichment
ETS2	taipale_cyt_meth__ELK3_ACCGGAAGTN_FL	0.0606189	6.3409	2.2e-05	1	gene is annotated for similar motif transfac_pro__M02064 ('V$CETS2_02: c-ets-2'; q-value = 2.24e-05)	frozenset({'activating', 'top50perTarget', 'hg38__refseq-r80__10kb_up_and_down_tss.mc9nr.genes_vs_motifs.rankings'})	[('MBOAT7', 0.1845577684110314), ('NR1H2', 0.1571398730581055), ('TMEM256', 0.0663330618184682), ('NLGN2', 0.1828158983172943), ('AP2A1', 0.2203427630372288), ('GGN', 0.3616640613893), ('ADD3', 0.0946488983137984), ('FBRS', 0.1608638895892181), ('TSEN34', 1.8929470014021577), ('RAB5B', 0.1502766394250406), ('FAM86B2', 0.5109519974652549), ('TAOK2', 2.257092223006928), ('CIRBP', 1.8813580635550715), ('RSF1', 0.2503192824653826), ('CARD19', 0.445184641804684), ('AAMDC', 0.1554475046557436), ('RAB22A', 0.1848927851214039), ('PHLDB3', 0.1652320692129838), ('BRPF1', 0.2189253096406791), ('FKBP2', 0.1746555810887181), ('NEMP1', 0.2422855658073958), ('DNAJC4', 3.031343547517989), ('RAB3A', 0.3052931343136461), ('ZNF865', 0.3222685263286392), ('PCF11', 0.2183151922690898), ('FBXL12', 0.4799802929423744), ('KREMEN1', 2.660822782551634), ('SP1', 0.2099870759764678), ('ETV1', 0.9348564704593554), ('EFEMP2', 1.119506533690789), ('NDUFS8', 0.0182555525961777), ('DNAJC14', 0.6536096014562576), ('ASB16-AS1', 0.2976861082011974), ('TMEM205', 1.019037887082643), ('PDZD2', 0.1521336501187954), ('PHF21A', 0.1189395201002491), ('INPPL1', 0.3664324421326843), ('SPRED3', 0.3478331396494418), ('SPPL2B', 0.1057810595043537), ('STRADA', 0.2491070232946726), ('MAP3K12', 0.3201490176432074), ('CACFD1', 1.3085565502390262), ('C9orf85', 0.3636275776053295), ('RPS19', 0.2992259488239854), ('MRPL49', 0.3483920596784576), ('SERTAD1', 1.1254509700178514), ('PDCD6', 0.5486232170637569), ('AGPAT1', 0.6717712090548547), ('PDLIM7', 0.2473646940070761), ('GPR155', 0.1405564330910284), ('PPP1R2', 0.3549001723166036), ('BORCS8', 0.4435837483986269), ('PLCD1', 0.4203072441570138), ('NAB2', 1.1227902189536192), ('TGDS', 0.1923650332632783), ('NME7', 0.2427215523282439), ('JUP', 0.5226444279885369), ('RFXANK', 0.8099058092753085), ('DLG4', 1.0103365016773398), ('FOXL1', 0.2160199504028387), ('NDUFA11', 0.0869850234234632), ('RAB11B', 0.1132921352976632), ('RAB11B-AS1', 0.4133624637711263), ('LTBP4', 0.926805766423946), ('HMG20B', 0.8904090387650044), ('TBC1D25', 0.8122104721643058), ('STAG3', 0.1903003588571306), ('FAM91A1', 0.1948604705404326), ('ROCK1', 0.168563697664773), ('TSPAN17', 0.1622306418235249), ('CADM1', 0.1823642849355278), ('TBC1D10A', 0.593525362753251), ('PFN1', 0.1419520202764138), ('BSCL2', 1.334836491528288), ('ZNF7', 0.5875150777607278), ('SPAG4', 0.6031529770346271), ('MAN1C1', 0.3972724038548779), ('SESN1', 0.3177142364787213), ('TMED1', 0.6280344992753353), ('PEX11B', 0.4636329446955209), ('ARHGEF19', 0.8900276946724861), ('PALM', 0.5389453187755443), ('EGLN2', 0.2507012461765083), ('SNRPD2', 0.5139646754021676), ('NR1D1', 0.3209334975681621), ('RELL1', 1.7321534090790724), ('BCL3', 0.4639689139942782), ('MAGED2', 0.2934410078855964), ('CIC', 0.121044948424322), ('ELL', 0.5806618761064791), ('SHC1', 1.400998834848886), ('PDCL', 1.1981742253797785), ('ZFP91', 0.1614464899620942), ('ADAMTS10', 3.703655942361976), ('S100A13', 0.3865015430775087), ('GLCE', 0.9635303402630766), ('CFAP20', 0.0945589427713132), ('PCYT1A', 0.1732939886047581), ('KLHL26', 0.8311073945175018), ('NUCB1', 1.1580249531816758), ('VMAC', 0.0958577648821609), ('ERO1B', 0.3323516640150726), ('GK', 1.1025421007338945), ('ID1', 1.0139278554211426), ('PLPPR2', 0.7582041771456199), ('HECTD4', 0.1886263667826577), ('SMIM10L2B', 0.7789385950645376), ('CDC40', 0.439277803371039), ('FUOM', 0.1055476848770487), ('TOLLIP', 0.3411191260969906), ('CLIC1', 0.1368053034178863), ('TFE3', 0.4279383894948279), ('HYAL2', 0.4522099517577512), ('SYNCRIP', 0.0979432319790876), ('PARD6B', 0.5304981767305261), ('UBFD1', 0.4831743935217673), ('ZBTB22', 0.6687941610631267), ('SPTLC1', 0.1756797451801031), ('PTPN12', 0.2234419728413822), ('GABARAPL2', 0.1270437126942206), ('PDGFRA', 4.857818537051187), ('ROM1', 0.6937206672992587), ('RAB4B', 0.6428904683623022), ('SEMA4G', 0.9954931861916992), ('ASCC2', 0.3116301211008671), ('ID3', 0.2069702509047329), ('PNKD', 0.7066090763060763), ('GAS5', 1.4503500178321305), ('RNF31', 0.4103328868390886), ('ZSCAN20', 0.1720138252892206), ('ISCA2', 0.0924748048066933), ('SDE2', 0.2167433918103044), ('FHOD1', 0.652523831419065), ('EEF1A1', 0.7971451349347919), ('UBE2D3', 0.1242341378646775), ('HNRNPUL1', 0.2953060197672411), ('STX5', 0.858854179043053), ('GATAD2A', 0.1412898623035676), ('MSRB1', 0.3847539949668713), ('EIF4A1', 0.2578325991934932), ('CCT3', 0.0709049569789038), ('MIDN', 0.1301704371555239), ('ZNF558', 0.1582916999580254), ('LNX1', 0.7563868949780751), ('CCNG2', 0.4761732591276959), ('STAT3', 1.3887958995737213), ('GMFG', 0.0372599674228827), ('PCTP', 0.376253639976787), ('ALKBH6', 1.083908780010563), ('BTG1', 0.7104718733384647), ('MXI1', 0.3785997578165637), ('TP53', 1.060055020873857), ('OLFML2A', 0.4048115078352834), ('ZNF524', 0.6831194517409069), ('CLIC4', 0.2016486679069537), ('SLU7', 0.1520782973627724), ('SLC25A28', 0.8083435560505577), ('PLTP', 0.5445707741466638), ('PMEPA1', 0.1567720653758352), ('MAP3K11', 0.2413178942536279), ('ARF5', 0.9195638007279158), ('TMEM187', 1.6415308990775843), ('ZSCAN31', 0.185204683747857), ('GANAB', 0.2249653927462493), ('ACO1', 0.2811421073306991), ('CAST', 0.1917206049606326), ('RMDN3', 0.3275602327245607), ('SLC30A1', 0.964044857960054), ('KLHL5', 1.1000074203498442), ('ADAMTS7', 0.2625994102225781), ('TLCD1', 1.129288744984751), ('SV2C', 0.1790703018330808), ('CD82', 5.088834528743691), ('FDXR', 0.9388888045505244), ('ATP13A1', 0.7128820047398591), ('TTYH3', 0.681634952017521), ('SUPT5H', 1.745009258523271), ('CDKN2B', 2.178615269559084), ('KANK2', 0.3540905390966157), ('PLK2', 0.5315447591592933), ('ZFAND6', 0.268569834112786), ('CPT1A', 0.1409878976355936), ('SARS2', 0.0953538426159849), ('LARP1B', 0.1083205928147537), ('MXD3', 1.0843604722101936), ('RPL23', 0.5260911834600682), ('ZFPL1', 0.2970899010123979), ('GDF11', 0.3701700817969002), ('MAST3', 0.0964327874634416), ('RIT1', 0.3450949635347), ('RPS16', 0.4476292208043074), ('RTN3', 0.1790235353036355), ('ARRDC2', 0.5299813176695352), ('GATA6', 1.7164987887603176), ('MINK1', 0.7507959954751984), ('BCR', 0.3505931631318424), ('ACSL1', 0.3895894610550566), ('GSTM3', 1.7816981364051423), ('PAQR5', 1.7964921804907648), ('JUNB', 0.3685591984329318), ('TSPEAR', 0.0552410873333485), ('FAM104A', 0.0878210009196831), ('ST20-AS1', 1.94855903152616), ('CLK2', 0.7905677689919626), ('FAM3C', 0.3531497511294273), ('PACS2', 0.2915852581766059), ('GUCD1', 0.3323810850777803), ('NFKB2', 1.4174036573926134), ('GLIS2', 0.5860765351226637), ('HYPK', 0.396320436867184), ('NUMBL', 0.338866676439396), ('TMEM39B', 0.1101264807264968), ('MRRF', 0.1662416545059683), ('DHPS', 0.0935730229112304), ('RBM18', 0.6363455520163734), ('DNALI1', 1.098346962223256), ('CLCN6', 0.177859252019111), ('EAPP', 0.1860847848909002), ('AP3D1', 0.2468464584397736), ('RNF44', 0.5779921526443749), ('L3HYPDH', 0.4622703169294481), ('ESYT1', 0.213059606568528), ('CDC42EP4', 0.1450164687837488), ('POLR3E', 0.2553650219695522), ('TADA3', 0.3042890805532221), ('DACT3', 1.3488205311601262), ('OSBPL2', 0.4354226567679593), ('UBASH3B', 0.1992397699226271), ('SMIM7', 0.3134147622863074), ('ZNF579', 0.1345414222634328), ('UVRAG', 0.1520876926803852), ('CNOT6L', 0.2130338694273881), ('HDAC11', 0.1125568915199338), ('YIPF1', 0.1442863552894547), ('GPR108', 1.2156179702230472), ('SERTAD3', 0.6384249032723426), ('TOM1', 2.253424473393069), ('DNAH1', 0.8068141641677059), ('ZNF333', 0.2361127643546454), ('AP2S1', 0.4573584984718694), ('MEF2D', 0.1547854164628229), ('COL4A6', 2.7692250519326937), ('STOM', 3.265549336558128), ('STX12', 0.246674520668569), ('IPO8', 0.4316320530776238), ('SERF2', 1.302275926038016), ('RRM2B', 0.5414503489547333), ('ZNF274', 0.740086316930946), ('TRAF1', 0.3736141712793355), ('EFNB1', 0.8470515835095699), ('MSANTD4', 1.1260187977374962), ('RHOC', 0.1473743805165171), ('DNLZ', 0.1813717946402782), ('DYNLT3', 0.8013366544191175), ('SLC4A2', 0.1028504717522111), ('RAB14', 0.481724213938448), ('THAP7', 0.6566909490876699), ('ACOT8', 0.6752351668596354), ('WIPI1', 0.2625833976390452), ('PSMA6', 0.987049417833144), ('LRIF1', 0.460593112308935), ('ING2', 0.1047964572585374), ('BHLHB9', 0.3947961417552176), ('EPHA4', 0.1636889375583842), ('OAF', 0.2253586342410356), ('COX6B1', 0.2777310863605486), ('TMC4', 0.7263881868409108), ('RFX2', 0.3420123889054922), ('NFE2L1', 0.1536603218757281), ('SETD1B', 0.1040085830740163), ('LAP3', 1.15719514904488), ('ZNF628', 0.7842241011709052), ('TCF7', 0.0992626662349178), ('SIPA1', 0.1566198137609702), ('C9orf72', 0.128920961244485), ('NAGA', 0.173867547073639), ('NAMPT', 3.430075766993388), ('ILVBL', 0.9854550936705266), ('MRPL34', 0.6055532800022352), ('CRISPLD2', 0.4701902358916934), ('SEC24C', 0.4442086810106136), ('ACAP2', 0.1115633703001972), ('CCDC12', 0.136128740580345), ('BBC3', 0.4103549575796445), ('PAK3', 0.2505988675024215), ('ZNF566', 0.1623304955343194), ('SLC1A1', 0.2900433234191634), ('CABYR', 1.080414855673642), ('FHL3', 0.5689178498394786), ('LEF1', 2.907506140850584), ('DPH1', 0.6166619556934193), ('ANXA11', 0.0922575785111901), ('RPS21', 0.1336915742628757), ('PRPF8', 0.1231214669068845), ('SQSTM1', 2.2775879189544237), ('FBRSL1', 0.1619409252326688), ('RTN4RL2', 0.8282302927480794), ('TXN2', 0.1534807724270304), ('DOLK', 0.4745659754014848), ('CYSRT1', 1.0943180760058238), ('RALGDS', 0.3413398292072769), ('FBXL15', 0.2775385337199889), ('DDX5', 0.2597090986215769), ('DNAJC8', 0.0941873529085671), ('TRIM28', 0.1092865649949736), ('BRSK1', 0.2992296590144804), ('NACC2', 0.3037568130933727), ('SESN2', 0.4052293766122818), ('HYAL3', 0.7362846232473349), ('SF3A1', 0.1095637746110203), ('IL6ST', 0.8023131183789302), ('TSKU', 0.6416736523165645), ('PEX19', 0.3290951328001279), ('GPRASP1', 0.3880616698403714), ('DLL4', 2.7077420980422864), ('PGAP3', 1.36888006400113), ('LPAR3', 1.0352516679833743), ('POLD4', 1.0854868747103936), ('PRDX2', 0.3982151130714323), ('LINC01569', 0.1640053304305899), ('NHEJ1', 0.2768911223884233), ('FGD5-AS1', 0.5079874833164341), ('B3GAT3', 1.348428800217705), ('UNC119B', 0.3092882132450901), ('CHID1', 1.07545476761002), ('KEAP1', 0.2560152859447405), ('TAB3', 0.5272981759719744), ('LRFN3', 0.7200016789119649), ('EPHX1', 0.1885396972988002), ('MAPRE1', 0.0854229171776526), ('NKRF', 1.1267542503066583), ('TEN1', 0.2762668803127334), ('POLR3H', 1.60828049249107), ('SNHG8', 0.1130735782008552), ('MPP3', 0.5771550308821526), ('SDHAF1', 0.2488592590948588), ('DNAJB9', 0.6823169051371133), ('RASL11A', 0.7951329043506445), ('SMAD3', 0.1306063299867435), ('JAK1', 0.6940348300719955), ('NAV1', 0.2946396403693923), ('LGALS1', 0.0925637261078885), ('FAM234A', 0.1140558279658625), ('TRNP1', 0.788323327040054), ('SLC2A13', 0.258447166065873), ('MANEA', 0.2707219088491723), ('LINC00963', 1.290135659943557), ('ARNTL', 1.44008711050886), ('SHC4', 1.1218725332050845), ('SPTAN1', 0.190639246034686), ('WWP2', 0.4014059858636932), ('RCAN3', 0.8923817753069095), ('AP1M1', 0.1001762233681551), ('ERMAP', 0.3202741748175268), ('ARGLU1', 0.1642055225193092), ('SLX1A', 0.2794694882295801), ('TMEM219', 0.3928214287079973), ('MADCAM1', 0.3497652268639975), ('SIX5', 0.1464709915500458), ('PSMB5', 0.1478120166287181), ('FAT1', 0.5836447106605918), ('DAZAP2', 0.7901521031091848), ('KRBA1', 1.2143342958939258), ('BMP4', 0.4512738416452848), ('SBF1', 0.2452952098249921), ('CUL9', 0.2126788189318168), ('ATF3', 0.3153017416863584), ('TMEM167A', 0.1122723330800127), ('DSTN', 0.0737685346927163), ('C12orf4', 0.1737570428476292), ('RSRP1', 0.1760734522046361), ('HSPA13', 0.1925148986695751), ('KLHL25', 0.1682112078981644), ('BFSP1', 0.2676968879913962), ('EDEM3', 1.4065561001732032), ('ZNF771', 0.4976710346800825), ('SCYL2', 0.1823586559543538), ('TPM2', 0.1353278989179711), ('PRR13', 0.1208139582891056), ('DDX59', 0.3297268426784939), ('ACO2', 0.2589858394491131), ('SRSF5', 0.1474617919285467), ('ABHD14A', 0.8539689090247949), ('TYW1', 0.2370376440715267), ('PPP2R1A', 0.1964381820855009), ('SOD2', 1.97681024668116), ('ARMCX3', 0.1628096870503982), ('RRAS', 0.2101514597341161), ('AMZ1', 0.2092553588045048), ('CSGALNACT1', 0.2386737643660634), ('PSME1', 0.4564533175569847), ('PAX5', 0.0255402725419944), ('CUX2', 0.1474134630563118), ('RAB5C', 0.577460568499756), ('PCBP4', 0.2546047966202877), ('PRKCSH', 0.6096663910669365), ('VAX2', 0.4885431119547573), ('TRIM73', 0.2785448264826596), ('ELK4', 0.8105718460133997), ('CBLB', 0.2216347908405961), ('KLF16', 0.2578015837137883), ('GSN', 0.1663035992737612), ('STXBP3', 1.0565473098039042), ('ATF6B', 1.0507297460227083), ('KMT5B', 0.5721549706241678), ('BOLA2', 0.1586239743437417), ('CDK4', 0.0533529269825175), ('FN1', 0.2838408259642327), ('BTBD3', 0.6364854823233886), ('ACTG1', 0.2822002128560336), ('SPRY4', 1.5291088363533627), ('STAT6', 0.3540028337656607), ('TSPAN11', 0.1842916465988049), ('ERCC1', 0.3668860739470873), ('TRIM3', 0.1907853168987365), ('PLK3', 2.7299647462509617), ('ASB2', 0.3258147330325298), ('CYB5R3', 0.1461157678974735), ('ZFAND5', 2.8208381317354827), ('PIK3CD-AS2', 0.4755364382799729), ('CD9', 0.4840792655121519), ('RAB3D', 2.495507809650578), ('IER5L', 0.3240272005049102), ('CPNE1', 0.2803817357199927), ('RBM12', 0.1599126602561435), ('PTGDS', 0.2549754480115778), ('DDOST', 0.5213442397779188), ('TATDN2', 1.0190825596397317), ('MORN4', 0.503269801022861), ('PYCR2', 0.0992195267233915), ('SVIL', 0.1883044688087576), ('SHANK2', 1.4709020438938194), ('BMP8A', 0.1469785914909591), ('PSMB10', 1.947779465129448), ('CD4', 2.11606147403739), ('ZBTB25', 0.2407527595919572), ('ALG2', 0.3309254470875691), ('CYB5R1', 0.4936740356125938), ('TGOLN2', 0.304948183906335), ('NINJ1', 2.096695845538496), ('SLC35E2B', 0.1855902128977959), ('TMEM51', 1.5085173129320164), ('SMYD3', 0.2035134877967158), ('CDKN1A', 2.2669737202140365), ('KPNA4', 0.2204412279152898), ('SARAF', 0.3736675980719181), ('MTIF3', 0.2407331934656169), ('WLS', 1.4951100596828877), ('ADGRE5', 0.4503571263484618), ('SNAI1', 1.5093648222175988), ('PLD2', 0.2242440899435802), ('DDT', 0.1657466012726675), ('CCDC85C', 0.4140500690820289), ('PRRG1', 0.2424754800194591), ('YWHAG', 0.4730157591236934), ('SNX11', 0.1148413073220879), ('PLEKHG2', 0.2165904625263043), ('MGST1', 0.0700078450208942), ('ACVRL1', 6.040935534343124), ('POMT2', 1.6850288062722458), ('CDKN2D', 0.2751861418279585), ('GOLGA5', 0.1258844666758178), ('AQP1', 0.1550495294408815), ('RAB10', 0.1841753428024488), ('NDFIP1', 0.2464208957256661), ('NUP54', 0.2384636480287969), ('AFF4', 0.1993748239262568), ('WFS1', 1.2122943470122192), ('SLC39A1', 0.8398078953658296), ('TRPV2', 1.281612596495086), ('IFRD1', 0.3055525972430941), ('PLEC', 0.1226148204727042), ('NACA', 0.577551170445078), ('RREB1', 0.129646850489639), ('C11orf68', 0.506649182905927), ('CSNK1D', 0.1805342477581741), ('TRIM8', 0.3188015250189353), ('BCAP31', 0.0884496017266014), ('DGUOK-AS1', 0.3405291302264842), ('PFKM', 0.680427507239266), ('IRF2', 0.1742398267948198), ('GPR68', 1.472290619651326), ('SNAPIN', 0.0877494769596972), ('ACAA1', 0.5588642224340206), ('GFPT2', 0.1668364946527836), ('KLHL21', 0.6110220758134959), ('ARHGEF28', 1.30429005340786), ('PIDD1', 1.428963128257473), ('SLC12A9', 0.1424015706770037), ('PSKH1', 2.157293732981048), ('BCL2L2-PABPN1', 0.2636228006297926), ('B4GALT3', 0.1481928558814824), ('SERTAD2', 0.3740865051078647), ('TPM3', 0.1625229106279371), ('RAB40B', 0.1563508984193873), ('LYPD1', 0.4125357511857238), ('TIPARP-AS1', 0.3129012491935809), ('HIGD2A', 0.3038331645416662), ('ADAR', 0.1921218345592684), ('RPL29', 0.7816339519730352), ('ZFYVE28', 0.2847592257647749), ('ATP6AP2', 1.529682544638938), ('CERCAM', 0.257950744081761), ('KDELR1', 0.3739767498272463), ('ANAPC16', 0.3092122001093853), ('DDX39B', 0.0836191461618071), ('PRDM10', 0.3307017190577623), ('SAMD8', 0.4073627152067088), ('RPL35', 0.8238293339241451), ('ZMIZ1-AS1', 0.8853243513916701), ('USP46', 0.3474477189850909), ('GJA1', 1.7325227707161428), ('TUBA1A', 0.0452292747548525), ('STUB1', 0.8593261423822333), ('SLC35A2', 0.2658778631129704), ('NUP98', 0.2154548893798134), ('SIX4', 0.7799722910583425), ('PHF23', 1.3065058685858966), ('ETV4', 0.8909786890832461), ('PAM16', 0.1163001302805957), ('EML4', 0.1096438419660705), ('SEZ6L2', 0.7917056155614217), ('AMMECR1L', 0.1340559023020953), ('PLK5', 0.1788430627797335), ('TNS2', 0.859097510916487), ('SUCLA2', 0.1906675536423455), ('CCDC68', 2.697753855383659), ('CHRNB1', 0.15459016178862), ('LRRC15', 0.0784420172391526), ('HOPX', 0.1262153578051557), ('PWWP2A', 0.2553581077118974), ('NYNRIN', 0.3526299164520239), ('ZC3H12A', 4.492305384510285), ('SLC3A2', 0.1082561315914259), ('TGIF1', 1.2087224491789883), ('AHCY', 0.1767524433396572), ('MYCBP2', 0.2282975991482173), ('TNRC6B', 0.2285469107934037), ('DHX35', 0.4392329781299171), ('LINC01503', 1.1033023688239707), ('KNTC1', 0.1625784111732435), ('PAFAH2', 0.3156597691585824), ('ARF1', 0.0676115283435119), ('PLXNB2', 0.6616373863782323), ('TFB1M', 1.6019772816400737), ('RGL2', 0.8012231173824739), ('COPB1', 0.166778485633769), ('PDE4C', 0.0907619477078156), ('C2CD2', 0.4093747106636607), ('CDK5RAP3', 0.0958738301456815), ('ORMDL3', 1.4065214998694415), ('ADCY6', 0.4736058213924107), ('PDCD11', 0.3986436605194374), ('VEGFA', 0.2679535544059961), ('SLITRK5', 2.400589611035219), ('ASTN1', 0.7288147207411935), ('SPIN1', 0.1921361254067672), ('KAT5', 0.1493573495918157), ('NUBP1', 0.0965353890716954), ('CDR2L', 0.1448071005907278), ('DNPEP', 1.9548511156728008), ('MLLT11', 0.100444305876108), ('SLC23A2', 0.3115236319939182), ('TMEM67', 0.7179889887911367), ('TSTD3', 0.1526599547852797), ('RPS27A', 0.6498805172683264), ('PITX2', 0.3083444988345795), ('TRIM66', 0.7586641941227774), ('SNUPN', 1.0358009345838288), ('SMAD7', 0.1955094618633647), ('NUDC', 0.0927679791531078), ('PRCD', 2.924249823127785), ('SHCBP1L', 0.0006341755060989), ('ZNF816', 0.2488346213158158), ('SEMA4A', 0.4497366379342555), ('NXF1', 0.2966653097844359), ('CSRNP1', 1.9445639318644097), ('CHCHD7', 0.1207716565276081), ('KIDINS220', 0.4968566277962133), ('SLC6A15', 0.6585653195274657), ('DDR1', 0.6261227547640089), ('DUSP12', 0.1066151224936641), ('STX17', 0.1624584602124028), ('TMEM161A', 0.3060792309923779), ('CREB3L2', 0.2123888977853262), ('TNIP2', 0.6958008930180649), ('TM7SF2', 2.0490731284932813), ('TBCB', 0.2520662330811286), ('POLR2I', 0.1686581177697677), ('CCDC125', 0.472599069473446), ('CEP44', 0.2598344401056098), ('ZSCAN32', 1.4106022484323226), ('PNKP', 0.389200407813126), ('CMTR2', 0.1318958390803995), ('TMEM181', 0.273986091392455), ('RPLP2', 0.5074106068415819), ('ZBED5-AS1', 0.5149610307146657), ('LAPTM4A', 0.9466153934529212), ('RAB13', 0.6831874319864761), ('FTL', 1.466985739039966), ('TPT1', 2.1940520232432177), ('SLC20A1', 0.2322127571213562), ('PCGF1', 0.1862362109859275), ('HSBP1', 0.2035675347536143), ('CYB561A3', 1.6368147868527216), ('FAM53B', 0.4703077660422496), ('HEBP1', 0.5526196084841034), ('LUC7L2', 0.2375161411412343), ('FILIP1L', 2.98660923508078), ('GYG1', 0.1126082090544341), ('NUTF2', 0.1671358946053748), ('RTKN', 0.6666768150229361), ('SLC9A6', 0.3464726377249761), ('SOX9', 0.1320742785066734), ('TMEM185B', 0.6236074363141971), ('EXOC1', 0.3366824920138831), ('MSTO1', 0.1501442190483569), ('SULF2', 0.2714953375870632), ('CUEDC2', 0.3673769029493128), ('NTPCR', 1.0589616538221265), ('RPL41', 1.3534179208112904), ('RNFT1', 0.6722380227391633), ('RNF14', 0.3574592538823621), ('GOLGA7', 0.223109908281601), ('VWA3B', 0.321614246335681), ('CTSB', 0.2247517381039573), ('IQCK', 0.3016420070134309), ('CCND2', 0.7099752198617334), ('TAF15', 0.1188497758952852), ('TLE2', 0.5082160563606236), ('SMOX', 2.880047642275822), ('RGCC', 1.4589886281640168), ('SPRED1', 0.334114843944874), ('CD47', 0.7704849975399416), ('MAP9', 0.3631131889767663), ('ARRDC4', 0.3618480417360127), ('DUSP14', 1.0034035638522258), ('ZFP62', 0.1485687494954801), ('ARRDC3', 0.1811996686306361), ('RPS6KA2', 2.1358023880465926), ('HCN2', 0.1665654294526359), ('HIF1A', 0.1452430192300209), ('IGDCC4', 2.7650771105146923), ('ZNF668', 1.4198366928065356), ('GPR3', 0.296288099271225), ('VDAC1', 0.3136929902600746), ('MRAS', 0.3412889492012494), ('NOTCH1', 0.8782573301323215), ('CORO2B', 0.0762535147457656), ('MAP1S', 0.294038959371307), ('MRGPRF', 0.1232871516692149), ('CHST10', 0.3206465905856802), ('VPS37B', 0.4454013438025947), ('ZBTB1', 0.6077720372066298), ('DYNLL1', 0.1080381256853267), ('CCNG1', 0.2127965281751185), ('ACER3', 0.2103724680457904), ('HSD11B1L', 0.1821388512951629), ('PSMD9', 0.090469218463817), ('RICTOR', 0.3746187767572081), ('FKBP7', 0.4928137804876911), ('MCC', 0.2592502422406023), ('BAMBI', 0.4294655985780553), ('ARHGAP12', 0.2489641057757387), ('BAZ1B', 0.2967517611500017), ('MMD', 3.8899873842757313), ('DCAF8', 0.4487672878903365), ('RIPK1', 0.7774105548821144), ('MMP11', 0.2894154178989669), ('CREB3', 0.4417963182437145), ('GCLC', 3.21998629428037), ('CHD1', 0.2310293925692768), ('DTD2', 0.2272010319464386), ('HOXB2', 2.2157512308550644), ('TSC22D1', 0.1129291857011281), ('ZC3H13', 0.1716409744204413), ('WDR73', 0.7214114809025769), ('DLGAP2', 1.7235663545096434), ('TRIM41', 1.001359813551011), ('STEAP3', 2.676830023024781), ('ADGRB3', 0.1587682654218086), ('MICU2', 0.233467542471853), ('TBC1D1', 0.1538168256419876), ('C11orf24', 0.1588121555882949), ('CERS2', 0.6508958499227739), ('CEP164', 0.3704187243791348), ('QTRT1', 0.251520525840338), ('TRIM62', 0.4940502819077497), ('STARD3', 0.348043215417437), ('ITGA6', 0.1767359980096939), ('PTK2', 0.1437851759987967), ('LCAT', 0.326946897321436), ('RNF24', 1.005129126635212), ('NXPH1', 0.204142767642398), ('RAB40C', 0.2052752018241797), ('RAF1', 0.1162971812738268), ('CFAP36', 0.2299512133493782), ('MEX3C', 0.8811214949004187), ('ACTG2', 0.068488832120693), ('PTGR1', 0.7543663454452251), ('SUOX', 1.0898326805349148), ('C17orf49', 0.141994977818837), ('RASSF5', 0.7204670919207761), ('LMBRD1', 0.2829124811314754), ('SSH3', 2.074278114533836), ('ALDH18A1', 0.4892723640820272), ('TMEM184B', 0.1499657359378867), ('PLIN3', 0.0689225965488883), ('TRIB3', 0.4571662074447816), ('SLC16A6', 4.70073808344018), ('RXRA', 1.662787101786004), ('CTNND1', 0.1498561568009826), ('RNF144B', 0.7220910054893456), ('IQCG', 1.8308518420998907), ('VWA5A', 3.8830838943585513), ('RHCE', 0.244609794755096), ('ARHGEF17', 0.3576200039475468), ('GOPC', 0.3848574443056864), ('RANGRF', 0.1041235538224356), ('ING5', 0.3179059586544773), ('GTF2IRD2', 0.0772010392984174), ('PLOD1', 0.679941962874917), ('GAL', 0.0655464809183199), ('UNKL', 0.2729152468552661), ('CANT1', 0.5938870690435869), ('NT5DC1', 0.2773219701984047), ('ZGLP1', 0.7437060382835847), ('MAP3K14-AS1', 0.2756942961959874), ('SOX4', 0.1040219238265027), ('CLK3', 0.2358937551751842), ('DLGAP1-AS1', 0.1888983951775726), ('TCEA2', 0.2185977077735771), ('MLXIP', 0.6024177134002775), ('ANXA6', 0.1383352581538999), ('ZNF598', 0.2374208561263848), ('ELFN2', 2.728809041133313), ('MXD1', 0.5162024606449778), ('CILP2', 0.5825556109007604), ('BOC', 0.2180672133144238), ('PTGER4', 0.5213844452478575), ('CBX7', 0.1870930509868813), ('GGT5', 0.8471321995626008), ('NR3C1', 0.2001058087411341), ('SLC35C2', 1.133428994240349), ('CCDC47', 0.3803442943283345), ('SHF', 0.3132390846250322), ('MICAL2', 0.1689936577115814), ('DDIT4', 1.1046971674263262), ('SCAMP4', 0.1486096169383006), ('SSH1', 0.1156577771102078), ('GABARAPL1', 0.6694457000609542), ('ATP6V0C', 0.1748103192064367), ('VPS45', 0.1501670786820508), ('CDC37', 0.1616307501382194), ('ZNF267', 1.186955858542339), ('KCTD1', 0.3152241748873998), ('ST8SIA4', 0.0874870113710977), ('PRKAB2', 0.3866636690219933), ('ST3GAL1', 0.7812245463635071), ('SLC39A13', 0.4363482685525909), ('CTNNA1', 0.372724280675725), ('ADAMTSL4', 0.3803868662398571), ('CDYL', 0.1032367571803661), ('ARHGAP6', 1.1257677218624824), ('MT1E', 0.7843122729395632), ('KDELR3', 0.4610265321789308), ('ACTB', 0.1205650687460755)]	4536
ETS2	cisbp__M5383	0.0604218	6.30605	2.2e-05	1	gene is annotated for similar motif transfac_pro__M02064 ('V$CETS2_02: c-ets-2'; q-value = 2.24e-05)	frozenset({'activating', 'top50perTarget', 'hg38__refseq-r80__10kb_up_and_down_tss.mc9nr.genes_vs_motifs.rankings'})	[('ZNF384', 0.6441070027739724), ('TSPAN31', 0.3482701899513206), ('NR1H2', 0.1571398730581055), ('ZNF668', 1.4198366928065356), ('RNF167', 0.3642298098463934), ('ZNF865', 0.3222685263286392), ('PFN1', 0.1419520202764138), ('HYAL2', 0.4522099517577512), ('RPL37', 0.4162395206343764), ('UBLCP1', 0.8802363164104354), ('BAG6', 0.1839290722106129), ('WDR83', 0.288604993334581), ('TMEM167A', 0.1122723330800127), ('URM1', 0.3040688075087009), ('RPL28', 0.4365845601447026), ('PIK3R2', 1.1463383808259189), ('TPM3', 0.1625229106279371), ('LYPLA2', 0.3869825117983508), ('ZNF408', 0.4146687340697329), ('COG8', 0.5057112313215915), ('EIF1AD', 0.2917841059611485), ('MAP4K2', 0.1833704942520209), ('TRMT112', 0.0823311257810993), ('GPSM3', 0.3976278786777937), ('CHMP5', 0.1048830841606431), ('DDX39B', 0.0836191461618071), ('ARHGAP1', 0.8685468420211242), ('ZNF622', 0.1942245664951263), ('POLR2A', 0.3759239713530274), ('USPL1', 0.1489922754399656), ('MAP3K7', 0.4872974636592524), ('ZNF646', 0.3950227444847177), ('NME7', 0.2427215523282439), ('RPF1', 0.075847256836428), ('SIPA1', 0.1566198137609702), ('TBRG1', 0.2143938075648855), ('TSC22D4', 0.4345931754616864), ('IGFBP4', 0.1648380087001143), ('TOR4A', 1.0082584600397235), ('LUC7L2', 0.2375161411412343), ('CYB561A3', 1.6368147868527216), ('SLC39A13', 0.4363482685525909), ('ATP13A1', 0.7128820047398591), ('ING4', 0.261638282332295), ('TXNIP', 0.7604523012051598), ('C14orf119', 0.1570247995191386), ('TSG101', 0.2182916154537985), ('TXN2', 0.1534807724270304), ('RIPK1', 0.7774105548821144), ('KTI12', 0.4458330062239559), ('SEMA4C', 1.2587127408715058), ('TMEM234', 0.7955927861260927), ('SLC39A9', 1.2733402194213446), ('GIT1', 0.2898467073007305), ('ARF1', 0.0676115283435119), ('SPRED1', 0.334114843944874), ('DPP8', 0.2975647518368241), ('CREB3', 0.4417963182437145), ('TMEM238', 0.2181405746331732), ('EFNA1', 0.5299896927971782), ('ZFP36', 0.2394953607719974), ('TNFRSF1A', 1.5871051267787797), ('RPS27', 1.185059183179302), ('IPO8', 0.4316320530776238), ('ALG10B', 0.4619474109713762), ('ARHGEF7', 0.3025888489034183), ('RBMS3-AS3', 1.0180666734140449), ('TRIM41', 1.001359813551011), ('FIBP', 0.2246907309901635), ('SEC24A', 0.3410640635777753), ('IKBKG', 0.2851461074062387), ('B3GAT3', 1.348428800217705), ('GATA3', 0.1699490363746752), ('CUL7', 1.8196716117892444), ('EDEM3', 1.4065561001732032), ('TNFAIP1', 1.0685766834823691), ('TMEM208', 1.444660784239754), ('PIGT', 0.4498454945845673), ('RPS7', 0.2767242109608006), ('SDHAF2', 1.381428545621598), ('ZNF697', 2.1084651365199667), ('PNKP', 0.389200407813126), ('SHC1', 1.400998834848886), ('ERCC3', 0.1933908316270188), ('ACVR2A', 0.1673534743006438), ('NCSTN', 1.1413530205061215), ('SEC24C', 0.4442086810106136), ('THSD1', 0.125429300256862), ('NUMB', 1.0407697516273695), ('CDK9', 0.1260232823146275), ('DAZAP2', 0.7901521031091848), ('AURKAIP1', 0.0903730507444015), ('RPL6', 0.1304964286283655), ('NCK2', 0.2088390455530919), ('PPP1R18', 0.2319552319240865), ('SLC25A46', 0.2804144568638286), ('LLPH', 0.1034440126075628), ('DUSP6', 0.962975272653808), ('PDCD11', 0.3986436605194374), ('GNG11', 0.4349221460163737), ('PCYT1A', 0.1732939886047581), ('RPS19', 0.2992259488239854), ('ATP6V1E1', 0.5774469765885896), ('RGL2', 0.8012231173824739), ('DIS3', 0.4346449872024006), ('ICAM1', 2.7758726553179938), ('GALNT7', 0.1554088174760694), ('FAM53B', 0.4703077660422496), ('SRP14', 0.625321831621196), ('SRPRA', 0.1937015093646705), ('GTPBP2', 0.6588190508501567), ('CDC37', 0.1616307501382194), ('RSL24D1', 0.8960831275991427), ('FAM91A1', 0.1948604705404326), ('NEK9', 0.1961384688113228), ('ARPC5L', 0.2900081446316682), ('TIMMDC1', 1.2119733315411656), ('CD2BP2', 0.1807586414469529), ('SRPX2', 1.2405747904623865), ('GREM1', 0.0584186246666247), ('ELK3', 0.8032967588139088), ('RPL27A', 0.8699110738576993), ('PGS1', 0.4199203180585429), ('USP12', 0.699680990062467), ('C17orf49', 0.141994977818837), ('SHC4', 1.1218725332050845), ('ELFN2', 2.728809041133313), ('EXOC1', 0.3366824920138831), ('E2F4', 0.2060457282560643), ('MTPN', 0.1546847101084149), ('GGPS1', 0.612710857430316), ('PSMD13', 0.0757445050592014), ('SF3B2', 0.1245769719630265), ('BMI1', 0.1425427517781066), ('FBXO38', 0.1146092609063243), ('DOCK6', 0.2606733296083351), ('EPB41L4A-AS1', 0.273018359719113), ('KRR1', 0.881954870049376), ('AP1M1', 0.1001762233681551), ('GSK3A', 0.2513830280778246), ('PSMG3', 0.5747845540541172), ('ENG', 0.1835260113746239), ('WDR45', 0.6496724150294086), ('RNF14', 0.3574592538823621), ('NDUFS3', 0.1484271109602872), ('CDC42EP4', 0.1450164687837488), ('RPS5', 0.5587434640921961), ('FBRSL1', 0.1619409252326688), ('GMPR2', 0.1402270117709857), ('UQCRQ', 0.4065911575192484), ('FUBP3', 0.2305723737007877), ('METTL2A', 0.1533868317927173), ('RPS21', 0.1336915742628757), ('METTL2B', 0.4896804134990748), ('ARAP3', 0.2927335560397353), ('SNHG19', 1.9502719639363184), ('PRPF38A', 0.157517982693301), ('FHL3', 0.5689178498394786), ('LMAN2', 0.3839143065389073), ('JUP', 0.5226444279885369), ('CD69', 1.60304950765677), ('SEMA4A', 0.4497366379342555), ('OSMR', 0.1416967529337313), ('TRIM28', 0.1092865649949736), ('BORCS7', 0.1352985900217165), ('TFB1M', 1.6019772816400737), ('SKIV2L', 0.2402415916517092), ('BCL3', 0.4639689139942782), ('TBC1D1', 0.1538168256419876), ('PRKCSH', 0.6096663910669365), ('THOC5', 0.627564025498557), ('ACOT8', 0.6752351668596354), ('RPL18A', 1.2122634462735395), ('RASIP1', 0.2075582443338008), ('GABARAPL2', 0.1270437126942206), ('MRPL51', 0.1785444380124956), ('ANKRD42', 2.009733519811025), ('VPS25', 0.2216186784774243), ('TM9SF3', 0.1237054164706797), ('GEMIN8', 0.065812244347938), ('DOCK9', 0.1318951000004028), ('FKBP2', 0.1746555810887181), ('LRRC8A', 1.6503052434074457), ('IRF2', 0.1742398267948198), ('SLC35C2', 1.133428994240349), ('RPL29', 0.7816339519730352), ('WWP2', 0.4014059858636932), ('RIOK1', 0.1532035811837558), ('TP53RK', 0.2732879569108131), ('TADA3', 0.3042890805532221), ('EXOC3', 0.3281364809457427), ('SCYL2', 0.1823586559543538), ('TRIB1', 1.261691603255124), ('PAQR5', 1.7964921804907648), ('TAF1C', 0.3611349878196959), ('TRIM8', 0.3188015250189353), ('GDNF', 2.4922437664511934), ('MIDN', 0.1301704371555239), ('MT2A', 1.9912477169310396), ('IBA57', 0.4745047197230267), ('RPL38', 0.3436763605373001), ('SHF', 0.3132390846250322), ('RPS6', 0.2893857821110361), ('RHOG', 0.1014128911006554), ('YIPF3', 1.174424798857801), ('QSOX1', 0.0490698381221648), ('PTPN12', 0.2234419728413822), ('RALGDS', 0.3413398292072769), ('SP1', 0.2099870759764678), ('NFKB2', 1.4174036573926134), ('CX3CL1', 0.652938215297658), ('RAB11A', 0.0602238169507332), ('PRKAB1', 0.704986845557292), ('CHPF', 0.8450365338969702), ('CCDC51', 0.5716586718710036), ('NUDT5', 0.0417871918371117), ('UBE2D3', 0.1242341378646775), ('LIMD2', 0.390573566620344), ('DDT', 0.1657466012726675), ('STAMBPL1', 0.4114066205036654), ('GNL1', 0.3896901104644745), ('FAT1', 0.5836447106605918), ('ZNF579', 0.1345414222634328), ('DDA1', 1.0297018687853705), ('ZNF397', 0.1246180717230859), ('GRK5', 0.3026360609052442), ('PSMA6', 0.987049417833144), ('POLR3D', 0.2497256391386478), ('TMA7', 0.14656534786465), ('NLGN3', 0.3298485961607038), ('GPN2', 0.349712841673564), ('HSP90B1', 0.9488782268379554), ('ZNF35', 0.2913907905239459), ('KCTD1', 0.3152241748873998), ('PAX5', 0.0255402725419944), ('HOXB3', 0.1830680065427276), ('STARD3', 0.348043215417437), ('SRSF5', 0.1474617919285467), ('THTPA', 0.303519263441978), ('HOXB6', 0.2803043253071338), ('STK4', 0.3167811733713963), ('CHMP2A', 0.1799871529679654), ('RXRA', 1.662787101786004), ('CSGALNACT1', 0.2386737643660634), ('CCND1', 0.2247078231731171), ('SDF2', 0.8879153686116126), ('MTIF3', 0.2407331934656169), ('GAB3', 0.1033440118920039), ('NOB1', 0.313311604521892), ('ZBTB14', 0.1830593011435493), ('KANK2', 0.3540905390966157), ('SMARCA1', 0.2350597168872475), ('SMOX', 2.880047642275822), ('ACAA1', 0.5588642224340206), ('TAB3', 0.5272981759719744), ('SEMA3F', 0.1727944627151348), ('C12orf57', 0.6289289372227106), ('GPR155', 0.1405564330910284), ('ACO1', 0.2811421073306991), ('RNF25', 0.3306622872384716), ('EIF6', 0.1302343738874465), ('RPL19', 0.4931221204582592), ('WDR37', 1.9049744529446213), ('CIRBP', 1.8813580635550715), ('LINC00963', 1.290135659943557), ('SSR2', 0.687007588901907), ('SEL1L3', 1.943403997099336), ('MAGED2', 0.2934410078855964), ('TAF15', 0.1188497758952852), ('NACA', 0.577551170445078), ('TNIP1', 1.4837792285039726), ('ST20-AS1', 1.94855903152616), ('RREB1', 0.129646850489639), ('STRADA', 0.2491070232946726), ('PITPNC1', 0.323243375982671), ('SVIL', 0.1883044688087576), ('CBX8', 0.7490380745297799), ('CLUAP1', 0.1429489748955434), ('PLA2G4A', 1.5347317809911736), ('TP53', 1.060055020873857), ('LSM8', 0.0564655721721598), ('RAB43', 0.2441282997212254), ('LEF1', 2.907506140850584), ('TMEM128', 0.5326984552749806), ('JAK1', 0.6940348300719955), ('GAS5', 1.4503500178321305), ('RAB13', 0.6831874319864761), ('UBC', 0.0877402346751394), ('MTIF2', 0.3520457486970741), ('SNX11', 0.1148413073220879), ('LRIF1', 0.460593112308935), ('KRBA1', 1.2143342958939258), ('ZNF284', 0.1118246310640933), ('DGUOK-AS1', 0.3405291302264842), ('SIRPA', 1.0161394555061325), ('RPS14', 0.2047928508114484), ('OST4', 0.3058999054107599), ('ZNF333', 0.2361127643546454), ('RACK1', 0.247060523213048), ('HNRNPUL1', 0.2953060197672411), ('GDNF-AS1', 0.6214409529875345), ('SYF2', 0.1622550390220478), ('ENC1', 4.565893036204266), ('CCNDBP1', 0.0622809782130532), ('NR2F2', 0.0789161734304911), ('TRNT1', 0.147194061176005), ('CTNNA1', 0.372724280675725), ('TSC22D1', 0.1129291857011281), ('NFKBIZ', 1.4473678745711689), ('CRTC2', 0.2649393399158377), ('NFS1', 0.5601883701101283), ('EDIL3', 3.3354445768160463), ('IGBP1', 0.2244030904687093), ('ZC3H13', 0.1716409744204413), ('CTSD', 0.3686324162262527), ('NXPH1', 0.204142767642398), ('PLEC', 0.1226148204727042), ('GOLGB1', 0.2696820304774325), ('RER1', 0.3086661785137743), ('KDELR3', 0.4610265321789308), ('INTS4', 0.2278122307689114), ('RPL32', 0.3980729218117495), ('DCTN5', 0.1677189083372753), ('NKIRAS2', 0.7035732300668627), ('NR4A3', 0.4169089612064584), ('UQCRH', 0.1451032945240603), ('SLC20A1', 0.2322127571213562), ('SOX9', 0.1320742785066734), ('DNAJB9', 0.6823169051371133), ('JUNB', 0.3685591984329318), ('CD248', 0.1393167144561112), ('TRIM73', 0.2785448264826596), ('PDCD6', 0.5486232170637569), ('RRAS', 0.2101514597341161), ('BTAF1', 0.2033068019741187), ('MTSS1', 0.4835557050590368), ('ACVRL1', 6.040935534343124), ('ZNF221', 0.5536560064839002), ('ZDHHC5', 1.3033757419141063), ('HSBP1', 0.2035675347536143), ('ARHGAP31', 1.402604792577984), ('PPIA', 0.1577165670636688), ('AGPAT3', 0.2746415234620055), ('TOMM70', 0.1647146796159111), ('MRPL24', 0.3153864238372194), ('FBXL12', 0.4799802929423744), ('UQCRC2', 0.4080172331928696), ('ZFAND5', 2.8208381317354827), ('CORO2B', 0.0762535147457656), ('PHF23', 1.3065058685858966), ('RP2', 0.3383947918291536), ('SEC23B', 0.1612698602126457), ('ECE1', 0.1993398533715725), ('PFKM', 0.680427507239266), ('DNAJB5', 0.4227857828095597), ('CMTR2', 0.1318958390803995), ('ZNF213', 0.362010125856835), ('CEP44', 0.2598344401056098), ('SMAD3', 0.1306063299867435), ('CEP41', 0.2224033775710299), ('MBTPS2', 0.5954636071810455), ('BHLHE40', 0.0785727139270016), ('KREMEN1', 2.660822782551634), ('SLC3A2', 0.1082561315914259), ('LIF', 1.2319657980094685), ('ITM2C', 0.2455000143121489), ('HNRNPC', 0.089080575103954), ('AMMECR1L', 0.1340559023020953), ('FHOD1', 0.652523831419065), ('CADPS', 1.6633600260299342), ('ELK4', 0.8105718460133997), ('FAM161B', 0.3449389929205501), ('ZC3H12A', 4.492305384510285), ('COQ6', 2.5266807981740875), ('PCSK5', 1.772776271763592), ('EGLN1', 0.116416342216939), ('RAP2C', 1.120363998297549), ('CTTN', 0.0895739483642704), ('MMP15', 0.4579543511542143), ('ST8SIA4', 0.0874870113710977), ('IQCK', 0.3016420070134309), ('DHRS3', 0.7966956712693218), ('BIRC2', 0.6372966225697666), ('UBE2M', 0.5761507996117488), ('GPR68', 1.472290619651326), ('RASA3', 1.0664643846534847), ('WNT5A', 0.2512855683055431), ('NSMCE1', 0.5148675090240551), ('RAB40C', 0.2052752018241797), ('STC1', 0.1977706912954988), ('SLU7', 0.1520782973627724), ('SRCAP', 0.4439410660539156), ('UBASH3B', 0.1992397699226271), ('BET1', 0.0641131241647102), ('LIPT1', 0.2212951447556027), ('RGS19', 0.5934279989419846), ('TTC30B', 0.2195939386531798), ('C6orf89', 0.8164657485910767), ('TSC22D3', 0.3377129323131067), ('FILIP1L', 2.98660923508078), ('CDC34', 0.4847493723185831), ('CFAP97', 0.1795357625180425), ('ASB6', 3.2311658923817927), ('KLF10', 0.8428797519772042), ('PAK3', 0.2505988675024215), ('FGF14', 0.3513893697109803), ('PARD6B', 0.5304981767305261), ('NORAD', 0.2504579604404053), ('NFKBIE', 0.2605605818234829), ('TRO', 0.3314184765483726), ('PTGDR2', 0.4616853992405228), ('C4B', 0.725805649647659), ('TKFC', 0.3681502513395742), ('RASA1', 0.3079430567815623), ('NPTX1', 1.8973662466538528), ('BTF3', 0.1958059726288599), ('TMEM100', 1.847581160006595), ('IL1R1', 3.4071068080351266), ('CD9', 0.4840792655121519), ('ROCK1', 0.168563697664773), ('CHRNA1', 0.2438950247594752), ('TSPAN3', 0.6768638345994723), ('ZNF436-AS1', 0.4334723765227823), ('AGPAT1', 0.6717712090548547), ('COL4A2', 0.9164710171311548), ('CHIC2', 0.2673251180087053), ('RNF31', 0.4103328868390886), ('ZSCAN20', 0.1720138252892206), ('CUEDC2', 0.3673769029493128), ('DNAH7', 0.8852665001602009), ('MEF2D', 0.1547854164628229), ('TMEM184B', 0.1499657359378867), ('RPL34', 0.7310003949179597), ('SLC16A6', 4.70073808344018), ('FAM234A', 0.1140558279658625), ('GPR3', 0.296288099271225), ('RAB14', 0.481724213938448), ('ZNF260', 0.8800369746481262), ('EXOSC4', 0.2730501415698543), ('NKRF', 1.1267542503066583), ('ABHD2', 0.2987855624409659), ('TRAF1', 0.3736141712793355), ('NCKIPSD', 0.3287176321442098), ('SALL1', 1.6202787542304242), ('JAM3', 1.0515534238163715), ('AKT1', 1.0195679592850302), ('KIAA0825', 0.6412346705428009), ('NKX3-1', 1.6638963310558743), ('HMGA2', 0.3588114881324837), ('PSMB1', 0.1393452026639024), ('RCAN3', 0.8923817753069095), ('ETV1', 0.9348564704593554), ('CCDC125', 0.472599069473446), ('KLHL5', 1.1000074203498442), ('DCAF7', 0.3854730414788499), ('MBNL3', 0.1975277812124062), ('HNRNPA1L2', 0.0250830589946712), ('LAMB1', 0.5182986570356334), ('SPRY4', 1.5291088363533627), ('ZP1', 0.694076768830691), ('DNAJC18', 0.1612503136074367), ('RPS6KA2', 2.1358023880465926), ('TGIF1', 1.2087224491789883), ('NEK6', 0.1969276014261301), ('COL19A1', 0.2765586802217957), ('ANXA6', 0.1383352581538999), ('PLEKHG2', 0.2165904625263043), ('SDCBP', 0.7029789178958334), ('IRF1', 4.233203779784944), ('MLXIP', 0.6024177134002775), ('POLR2H', 0.25147475290877), ('SOX4', 0.1040219238265027), ('ADAMTS9', 0.318820825232694), ('FLG-AS1', 0.1686889356285572), ('IER3', 1.3126963581681257), ('POLL', 0.3384957745691619), ('LAMA5', 1.1319912831074803), ('COL6A1', 0.1495200308045462), ('SLC35A2', 0.2658778631129704), ('HERC2', 0.296374835673479), ('SLC38A4', 0.1201109534968877), ('LNX1', 0.7563868949780751), ('SLIRP', 0.0751781381021487), ('OSBPL1A', 0.4087329771790362), ('RPL23', 0.5260911834600682), ('ATF3', 0.3153017416863584), ('PTGS1', 0.9858045227953256), ('TAOK2', 2.257092223006928), ('RAB5B', 0.1502766394250406), ('MSC', 0.4558822730802093), ('C9orf64', 1.1537724724314375), ('ZSCAN31', 0.185204683747857), ('KCTD5', 0.573680063131412), ('SLC16A14', 0.7767073418619745), ('PTGER4', 0.5213844452478575), ('MADCAM1', 0.3497652268639975), ('MYL12A', 0.0857724807096927), ('PLEKHH2', 0.4351986983580601), ('FKBP1A', 0.3762714167451665), ('ZNF274', 0.740086316930946), ('NR1H3', 1.3777133318274395), ('MAP3K11', 0.2413178942536279), ('RPL26', 1.267948712577988), ('BMP1', 0.9645590507092014), ('AFAP1L2', 0.0341578887874327), ('FAM3C', 0.3531497511294273), ('AP2S1', 0.4573584984718694), ('TOX2', 0.8318719222456589), ('PTK2', 0.1437851759987967), ('SV2C', 0.1790703018330808), ('NPRL2', 0.0916422239560036), ('ID2-AS1', 0.1342349626183524), ('PIGV', 1.7943881509338726), ('ERLIN2', 0.220553556899592), ('FBRS', 0.1608638895892181), ('BCL2L2-PABPN1', 0.2636228006297926), ('TBC1D9B', 0.6487246579266994), ('TMEM68', 0.6147766386663291), ('MORC2', 0.0902501040655019), ('PRKAR1A', 0.7062372491327976), ('SERPINI1', 0.4444954979884324), ('GNPTAB', 0.3619309343261119), ('RNF144B', 0.7220910054893456), ('SLC38A5', 0.2031645183356269), ('DDX3X', 0.1711549031609236), ('CALB2', 0.4062600952484296), ('CDC42EP1', 0.1610242683615143), ('PDLIM7', 0.2473646940070761), ('NYNRIN', 0.3526299164520239), ('EIF2A', 0.1216285174145752), ('RELL1', 1.7321534090790724), ('LIMS1', 0.4826234798738642), ('ZNF853', 0.1997638397838699), ('BTBD3', 0.6364854823233886), ('ASCC2', 0.3116301211008671), ('SERPINE1', 0.2508459050898581), ('RAB1A', 0.1684236639296488), ('GSN', 0.1663035992737612), ('NR4A2', 3.1990705464479365), ('RMDN1', 0.2561157984423857), ('SGIP1', 0.8727911112974551), ('ASB2', 0.3258147330325298), ('BMP8A', 0.1469785914909591), ('TBX2-AS1', 1.3629630076391197), ('NRP2', 0.346034358946901), ('CNOT6L', 0.2130338694273881), ('HLA-E', 0.07127084295871), ('ACTB', 0.1205650687460755), ('IL16', 0.2182404294623466), ('TSPAN6', 0.2154853633107038), ('TMEM30A', 1.7610722259032638), ('PHLDB1', 0.7556574947113455), ('HYPK', 0.396320436867184), ('MICAL2', 0.1689936577115814), ('SLC33A1', 0.1854394720333503), ('CDK13', 0.207545025956271), ('CD44', 1.0431400323613118), ('ATP6V1F', 0.6002293639291583), ('LINC01500', 1.7391448021226752), ('TRHDE', 0.1389827973009367), ('ZNF343', 1.1339541399128747), ('ZNF45', 0.6366201631271091), ('ING2', 0.1047964572585374), ('CSRNP1', 1.9445639318644097), ('LINC00622', 1.5763569393166266), ('CAMKK1', 0.1815152600882199), ('TMED7', 0.2637738317766124), ('PHC2', 1.3299831535051827), ('CIITA', 0.2149340530104518), ('CLCN3', 1.592341395158966), ('RAB5C', 0.577460568499756), ('ZNHIT2', 0.2775786403213141), ('CSDE1', 0.196819278095029), ('HAS3', 0.1826671351410339), ('SRPX', 0.8132999017035819), ('SUPT5H', 1.745009258523271), ('GDF6', 0.2131645046392346), ('ZNF502', 1.9529498301286536), ('TIMM10B', 0.3944570214857333), ('APP', 0.3738612345246378), ('POLR2M', 0.284171126644948), ('CD47', 0.7704849975399416), ('LSG1', 0.2124386780555391), ('PDLIM2', 0.1128511729970349), ('EMID1', 0.2181609910697454), ('UBALD1', 1.141040923398799), ('LINC01301', 0.1815953922070233), ('MGRN1', 0.1782414448649454), ('ADD3', 0.0946488983137984), ('ZSWIM8', 0.2645590057463442), ('CCDC68', 2.697753855383659), ('AKIRIN2', 0.1862955884657568), ('SNX33', 0.1426634933094376), ('PLOD3', 1.2477737445671435), ('TPP2', 0.371200488923528), ('NEMP1', 0.2422855658073958), ('MYO1F', 0.0229685895150622), ('CAMK2G', 0.2316176526561712), ('IQCG', 1.8308518420998907), ('ZNHIT1', 0.5840935898551857), ('IL6ST', 0.8023131183789302), ('MCC', 0.2592502422406023), ('LMBRD1', 0.2829124811314754), ('P4HB', 0.445670245199541), ('TM4SF1', 1.0810041667983612), ('CCL2', 0.0729627819397849), ('GFPT2', 0.1668364946527836), ('AMZ1', 0.2092553588045048), ('BOC', 0.2180672133144238), ('ABLIM3', 0.1357686279563401), ('STEAP3', 2.676830023024781), ('CDYL', 0.1032367571803661), ('DDI2', 0.247778325643035), ('CFTR', 0.6316264071902636), ('APBA2', 0.809851941695911), ('ZNF598', 0.2374208561263848), ('BAALC', 0.4044703404965283), ('ETV4', 0.8909786890832461), ('NINJ1', 2.096695845538496), ('UCKL1', 0.3538815350245186), ('RPS18', 1.197537324409844), ('RNF20', 0.7242353789715607), ('ACSL4', 1.3632059546981403), ('TSKU', 0.6416736523165645), ('PPP1R11', 0.0495628853062293), ('DLGAP2', 1.7235663545096434), ('IKBKB', 1.1253998023360787), ('SULF2', 0.2714953375870632), ('BTG1', 0.7104718733384647), ('MAGEH1', 0.809348090483844), ('MTUS2', 0.3638130672221768), ('HNRNPLL', 0.6399003021890703), ('NDOR1', 0.1639204266269399), ('ZNF503-AS2', 0.1405360486214951), ('CLK2', 0.7905677689919626), ('GDF15', 3.963614366551583), ('NR3C1', 0.2001058087411341), ('DNAJC14', 0.6536096014562576), ('EBI3', 0.148899187303145), ('OAF', 0.2253586342410356), ('SAMD14', 0.4191775264115719), ('BCAR1', 0.2153492946256678), ('RAB11B', 0.1132921352976632), ('RAB11B-AS1', 0.4133624637711263), ('ACTG1', 0.2822002128560336), ('YAP1', 0.1466921286525426), ('CYP4V2', 0.2018954518794342), ('RNF44', 0.5779921526443749), ('GLIS2', 0.5860765351226637), ('ATP1A1', 0.1678123642822287), ('IRF5', 0.1023328967183136), ('TRIOBP', 0.4781892421194249), ('NAB2', 1.1227902189536192), ('STARD3NL', 0.2818977656163914), ('LRRC1', 0.0869286687776859), ('CLDN11', 0.0408861136905126), ('BMP4', 0.4512738416452848), ('TCAF2', 0.2062358716901624), ('XRCC1', 0.6565469894432514), ('TNFAIP3', 0.1742295663130568), ('CASC8', 1.0492873067437103), ('MTF1', 0.2118434977581429), ('COA5', 1.0864844888280083), ('DPAGT1', 0.5765177975702639), ('ATE1', 0.414726010138047), ('EIF5A', 0.4382392964418494), ('FASTKD5', 0.3274915304734851), ('GRAMD1C', 0.7418149271117056), ('BAZ1B', 0.2967517611500017), ('RMDN3', 0.3275602327245607), ('DCTN4', 0.4022456189756645), ('TGFBI', 2.679272040340179), ('GABRA4', 0.851648762935477), ('MYOM1', 0.1247881585944841), ('ACAD11', 1.9862818854407125), ('UBA5', 1.666668054111217), ('ST3GAL1', 0.7812245463635071), ('EMILIN1', 0.1478267279291534), ('CD82', 5.088834528743691), ('RIOK3', 0.2917240660467982), ('CMBL', 0.2854792945252437), ('ORAI2', 0.1583290094835498), ('ALDH1A3', 0.2815138337809366), ('C11orf24', 0.1588121555882949), ('SPTAN1', 0.190639246034686), ('SCN5A', 0.7979422749941728), ('HOXA2', 0.1970235639084754), ('XPNPEP1', 1.1147012452461509), ('NFYA', 0.2640967562022582), ('RICTOR', 0.3746187767572081), ('SOBP', 0.3383710410082536), ('DRP2', 0.0691409143545557), ('ZMPSTE24', 0.0917898255708718), ('BMP2', 6.3707507568476025), ('SNAP23', 0.186407990370202), ('PAG1', 0.1063896153512738), ('TRPS1', 0.1745088882801445), ('IDH3A', 1.1062709084614593), ('NUDC', 0.0927679791531078), ('PDLIM4', 0.1406527932469577), ('KIDINS220', 0.4968566277962133), ('YPEL2', 0.4827869966149176), ('TCF21', 0.9791608720020528), ('ZNF770', 0.1563088321173698), ('DLL4', 2.7077420980422864), ('CACNB3', 0.1107242311576505), ('TFPI2', 3.5761094179646955), ('PDE9A', 1.9765655177735888), ('CADM1', 0.1823642849355278), ('FN1', 0.2838408259642327), ('GPAA1', 0.1790172169989566), ('CCPG1', 0.2979422929520963), ('GNG5', 0.2605383347517253), ('DVL3', 0.1797201883133813), ('PLS3', 0.1133790800357175), ('VANGL1', 0.0680145348621602), ('SBF1', 0.2452952098249921), ('RGS5', 0.1769673558982293), ('OLFML2A', 0.4048115078352834), ('ZFAND6', 0.268569834112786), ('C2CD2', 0.4093747106636607), ('GATAD2A', 0.1412898623035676), ('PITX2', 0.3083444988345795), ('MPG', 0.224833522536795), ('DPM1', 0.113843207843728), ('KCNMA1', 0.2246237839236225), ('ATXN7L3', 0.2255250434608034), ('CCDC122', 0.5642397089547291), ('TAX1BP3', 1.092323251447516), ('LACC1', 1.424609290053958), ('CLIC4', 0.2016486679069537), ('MGAT4A', 0.09824742165915), ('SHCBP1L', 0.0006341755060989), ('IL1RAPL1', 0.1636339299278108), ('MAP7D3', 0.2519966122753285), ('ZNF772', 0.1403149204534881), ('EDC4', 0.1989873526865046), ('CCDC12', 0.136128740580345), ('EFR3A', 0.1079644278667152), ('PAAF1', 0.7199092523955007), ('TMEM59', 1.3597768153219936), ('MARCKSL1', 0.774565191762773), ('IKBKE', 0.3947753600874465), ('PRSS23', 0.2145244907288596), ('KYNU', 3.2312066440879743), ('RSBN1L', 0.1607333961577748), ('MYCBP2', 0.2282975991482173), ('DDIT4', 1.1046971674263262), ('GJA1', 1.7325227707161428), ('PITPNM2', 0.578994614685259), ('ENGASE', 0.9739632753480548), ('CHID1', 1.07545476761002), ('NUP50', 0.1599079757981999), ('HOPX', 0.1262153578051557), ('ORAI1', 0.2782470792190873), ('FUZ', 0.0994230876027078), ('MANBAL', 0.339036694146236), ('TNFAIP2', 2.2113701352547475), ('LINC00907', 0.2400003628761597), ('MRPL54', 0.2999918885164117), ('SURF4', 0.2265568931214075), ('MSL3', 0.2606621905323488), ('TMEM9B', 0.5506518626813557), ('EPHA4', 0.1636889375583842), ('CHST10', 0.3206465905856802), ('FLOT2', 0.1633933707701222), ('TTYH3', 0.681634952017521), ('SLC14A1', 0.1047076312109857), ('ZNF468', 0.4831665984216466), ('LPIN1', 0.3945225068975053), ('VWA1', 0.4687056882388936), ('WFS1', 1.2122943470122192), ('SNHG11', 0.433039257916904), ('IGFBP7', 0.149108667504834)]	4902
ETS2	jaspar__MA0028.2	0.0605015	6.32014	2.2e-05	1	gene is annotated for similar motif transfac_pro__M02064 ('V$CETS2_02: c-ets-2'; q-value = 2.24e-05)	frozenset({'activating', 'top50perTarget', 'hg38__refseq-r80__10kb_up_and_down_tss.mc9nr.genes_vs_motifs.rankings'})	[('ZNF384', 0.6441070027739724), ('BAG6', 0.1839290722106129), ('LYPLA2', 0.3869825117983508), ('NR1H2', 0.1571398730581055), ('TMEM167A', 0.1122723330800127), ('UBLCP1', 0.8802363164104354), ('ZNF865', 0.3222685263286392), ('CD2BP2', 0.1807586414469529), ('PFN1', 0.1419520202764138), ('RPL37', 0.4162395206343764), ('TRIM41', 1.001359813551011), ('PSMD13', 0.0757445050592014), ('ATP13A1', 0.7128820047398591), ('THOC5', 0.627564025498557), ('SLC39A9', 1.2733402194213446), ('TMEM208', 1.444660784239754), ('ARHGEF7', 0.3025888489034183), ('SHC1', 1.400998834848886), ('DDX39B', 0.0836191461618071), ('SKIV2L', 0.2402415916517092), ('FIBP', 0.2246907309901635), ('SEC24A', 0.3410640635777753), ('ZNF668', 1.4198366928065356), ('TSPAN31', 0.3482701899513206), ('FAM91A1', 0.1948604705404326), ('TRMT112', 0.0823311257810993), ('ING4', 0.261638282332295), ('TBRG1', 0.2143938075648855), ('TMEM234', 0.7955927861260927), ('RNF167', 0.3642298098463934), ('TIMM10B', 0.3944570214857333), ('MAGED2', 0.2934410078855964), ('SLC39A13', 0.4363482685525909), ('KTI12', 0.4458330062239559), ('FUBP3', 0.2305723737007877), ('MANBAL', 0.339036694146236), ('ZNF408', 0.4146687340697329), ('UQCRQ', 0.4065911575192484), ('DNAJB9', 0.6823169051371133), ('ASB6', 3.2311658923817927), ('CDK9', 0.1260232823146275), ('SDHAF2', 1.381428545621598), ('CDK13', 0.207545025956271), ('URM1', 0.3040688075087009), ('ACVR2A', 0.1673534743006438), ('B3GAT3', 1.348428800217705), ('WDR45', 0.6496724150294086), ('TSG101', 0.2182916154537985), ('CCNDBP1', 0.0622809782130532), ('TXN2', 0.1534807724270304), ('KRR1', 0.881954870049376), ('NDUFS3', 0.1484271109602872), ('TRO', 0.3314184765483726), ('ZSWIM8', 0.2645590057463442), ('GPSM3', 0.3976278786777937), ('LMAN2', 0.3839143065389073), ('IKBKG', 0.2851461074062387), ('SEC24C', 0.4442086810106136), ('COG8', 0.5057112313215915), ('SLC35C2', 1.133428994240349), ('WDR83', 0.288604993334581), ('DCTN5', 0.1677189083372753), ('SCYL2', 0.1823586559543538), ('LUC7L2', 0.2375161411412343), ('ZNF274', 0.740086316930946), ('GNL1', 0.3896901104644745), ('MAP4K2', 0.1833704942520209), ('AGPAT1', 0.6717712090548547), ('C17orf49', 0.141994977818837), ('NFS1', 0.5601883701101283), ('SRPRA', 0.1937015093646705), ('PPP1R11', 0.0495628853062293), ('PSMG3', 0.5747845540541172), ('ARHGAP1', 0.8685468420211242), ('SRSF5', 0.1474617919285467), ('DDOST', 0.5213442397779188), ('CHMP5', 0.1048830841606431), ('TIMMDC1', 1.2119733315411656), ('ING2', 0.1047964572585374), ('USPL1', 0.1489922754399656), ('RPL27A', 0.8699110738576993), ('PHF23', 1.3065058685858966), ('LIMD2', 0.390573566620344), ('FASTKD5', 0.3274915304734851), ('UQCRH', 0.1451032945240603), ('EXOC3', 0.3281364809457427), ('NUDT5', 0.0417871918371117), ('PSMA6', 0.987049417833144), ('COA5', 1.0864844888280083), ('SYVN1', 1.794167664988298), ('RAB11A', 0.0602238169507332), ('ZFP36', 0.2394953607719974), ('GTPBP2', 0.6588190508501567), ('NKIRAS2', 0.7035732300668627), ('LMBRD1', 0.2829124811314754), ('NCSTN', 1.1413530205061215), ('PRKAB1', 0.704986845557292), ('RPF1', 0.075847256836428), ('PLOD3', 1.2477737445671435), ('SLC25A46', 0.2804144568638286), ('ZNHIT1', 0.5840935898551857), ('TMEM128', 0.5326984552749806), ('NEK9', 0.1961384688113228), ('ZNF7', 0.5875150777607278), ('ARPC5L', 0.2900081446316682), ('TMA7', 0.14656534786465), ('TSC2', 0.3389366664030074), ('NME7', 0.2427215523282439), ('OST4', 0.3058999054107599), ('FBXO38', 0.1146092609063243), ('ZNF333', 0.2361127643546454), ('CIRBP', 1.8813580635550715), ('MYL12A', 0.0857724807096927), ('AURKAIP1', 0.0903730507444015), ('RPS19', 0.2992259488239854), ('KAT5', 0.1493573495918157), ('CYB561A3', 1.6368147868527216), ('ZC3H13', 0.1716409744204413), ('SNHG19', 1.9502719639363184), ('RAP2C', 1.120363998297549), ('EIF2A', 0.1216285174145752), ('C11orf24', 0.1588121555882949), ('C6orf89', 0.8164657485910767), ('EXOC1', 0.3366824920138831), ('RSL24D1', 0.8960831275991427), ('ACTB', 0.1205650687460755), ('RPL32', 0.3980729218117495), ('RBM34', 2.1515061887900435), ('PIK3R2', 1.1463383808259189), ('EIF1AD', 0.2917841059611485), ('MFN1', 0.2902368196163954), ('FKBP2', 0.1746555810887181), ('GEMIN8', 0.065812244347938), ('MTX2', 0.2205952552938773), ('MCRIP1', 0.0888018549398639), ('ANKRD42', 2.009733519811025), ('DDA1', 1.0297018687853705), ('SLC35A2', 0.2658778631129704), ('SYF2', 0.1622550390220478), ('CEP44', 0.2598344401056098), ('RIPK1', 0.7774105548821144), ('CCDC51', 0.5716586718710036), ('RPS6', 0.2893857821110361), ('RPS21', 0.1336915742628757), ('KIAA0825', 0.6412346705428009), ('C14orf119', 0.1570247995191386), ('UFC1', 0.3482370288347796), ('P4HB', 0.445670245199541), ('ZNHIT2', 0.2775786403213141), ('RPS27', 1.185059183179302), ('POLR2H', 0.25147475290877), ('FAM161B', 0.3449389929205501), ('COQ6', 2.5266807981740875), ('EDC4', 0.1989873526865046), ('FBXL18', 0.5939146197565446), ('RAP2C-AS1', 0.1632270259568541), ('C6orf120', 0.9722594205425248), ('GPR107', 0.2924970834719397), ('C9orf64', 1.1537724724314375), ('NFYA', 0.2640967562022582), ('RPL6', 0.1304964286283655), ('GPAA1', 0.1790172169989566), ('LLPH', 0.1034440126075628), ('UHMK1', 0.7981454722096295), ('RIOK3', 0.2917240660467982), ('PRKCSH', 0.6096663910669365), ('PIGT', 0.4498454945845673), ('DPP8', 0.2975647518368241), ('ZNF35', 0.2913907905239459), ('AP1M1', 0.1001762233681551), ('TCF7', 0.0992626662349178), ('SLC30A7', 0.3760739429936452), ('ZNF397', 0.1246180717230859), ('GABARAPL2', 0.1270437126942206), ('RGL2', 0.8012231173824739), ('LRRC8A', 1.6503052434074457), ('MTFR1L', 0.3982674199976991), ('E2F4', 0.2060457282560643), ('TPM3', 0.1625229106279371), ('FBXW9', 0.2729615056374234), ('ZNF622', 0.1942245664951263), ('TNKS2', 0.552191398540893), ('TADA3', 0.3042890805532221), ('LIPT1', 0.2212951447556027), ('NPRL2', 0.0916422239560036), ('WDR37', 1.9049744529446213), ('BORCS7', 0.1352985900217165), ('ACAD11', 1.9862818854407125), ('BTF3', 0.1958059726288599), ('UBA5', 1.666668054111217), ('SRP14', 0.625321831621196), ('PSMB1', 0.1393452026639024), ('MINPP1', 0.127228098920914), ('WDR55', 0.2288971187343748), ('SSR2', 0.687007588901907), ('RER1', 0.3086661785137743), ('ELK4', 0.8105718460133997), ('NDOR1', 0.1639204266269399), ('CTR9', 0.1675131369820011), ('FAM234A', 0.1140558279658625), ('IGBP1', 0.2244030904687093), ('DNAJC14', 0.6536096014562576), ('WDR73', 0.7214114809025769), ('EIF3M', 0.0623149919084222), ('ITFG1', 0.1965115176273977), ('RHBDF1', 0.7137871856688511), ('ZDHHC5', 1.3033757419141063), ('TUFM', 0.0957790217544984), ('EXOSC4', 0.2730501415698543), ('GNPTG', 0.391356811863197), ('PAAF1', 0.7199092523955007), ('NORAD', 0.2504579604404053), ('UTP23', 0.5177185121260689), ('EDEM3', 1.4065561001732032), ('MPG', 0.224833522536795), ('RNF214', 0.354573203039589), ('WWP2', 0.4014059858636932), ('MAP3K11', 0.2413178942536279), ('DNAH7', 0.8852665001602009), ('STK4', 0.3167811733713963), ('MUL1', 0.982568960081604), ('ZNF184', 0.2599631879137509), ('GMPR2', 0.1402270117709857), ('PDCD6', 0.5486232170637569), ('PFKM', 0.680427507239266), ('PDCD11', 0.3986436605194374), ('SLU7', 0.1520782973627724), ('CMC4', 0.4845450409909594), ('MTCP1', 0.2167194699133494), ('TRIM35', 0.3230808367806781), ('STARD3', 0.348043215417437), ('MRPL51', 0.1785444380124956), ('HYPK', 0.396320436867184), ('TMEM127', 0.692026196274773), ('UBFD1', 0.4831743935217673), ('TAF1C', 0.3611349878196959), ('USP19', 0.4098253744471178), ('SIPA1', 0.1566198137609702), ('FUZ', 0.0994230876027078), ('RIOK1', 0.1532035811837558), ('POLL', 0.3384957745691619), ('KCTD5', 0.573680063131412), ('VPS25', 0.2216186784774243), ('AGPAT3', 0.2746415234620055), ('NECAP2', 0.6005887480745207), ('YRDC', 0.4631423510890709), ('C1orf122', 0.4485456915735817), ('MTIF2', 0.3520457486970741), ('DIS3', 0.4346449872024006), ('THAP7', 0.6566909490876699), ('CEP41', 0.2224033775710299), ('CBX8', 0.7490380745297799), ('ZNF598', 0.2374208561263848), ('ELK3', 0.8032967588139088), ('CALB2', 0.4062600952484296), ('RPL23A', 0.7870334168293961), ('COQ4', 0.49444594361856), ('JUP', 0.5226444279885369), ('SRCAP', 0.4439410660539156), ('TOMM70', 0.1647146796159111), ('PPP1CA', 0.109264934353873), ('ZNF579', 0.1345414222634328), ('ERCC3', 0.1933908316270188), ('BTAF1', 0.2033068019741187), ('MINK1', 0.7507959954751984), ('NACA', 0.577551170445078), ('PLEKHH2', 0.4351986983580601), ('ZMPSTE24', 0.0917898255708718), ('TTC30B', 0.2195939386531798), ('COX6B1', 0.2777310863605486), ('RPS14', 0.2047928508114484), ('DPM1', 0.113843207843728), ('ERLEC1', 0.1735016377024652), ('RRAGA', 0.3986776425087615), ('SLIRP', 0.0751781381021487), ('RHOG', 0.1014128911006554), ('TFB1M', 1.6019772816400737), ('MTPN', 0.1546847101084149), ('IL1RAPL1', 0.1636339299278108), ('SEMA3F', 0.1727944627151348), ('ZSCAN31', 0.185204683747857), ('ZNF394', 0.2393422778970427), ('YIPF3', 1.174424798857801), ('ZFYVE16', 0.1484783863055669), ('ZNF558', 0.1582916999580254), ('ERCC1', 0.3668860739470873), ('TMEM68', 0.6147766386663291), ('ADAMTS9', 0.318820825232694), ('UBE2M', 0.5761507996117488), ('NECAP1', 0.2431319148656474), ('CHIC2', 0.2673251180087053), ('EIF5A', 0.4382392964418494), ('GATA3', 0.1699490363746752), ('TAF11', 0.2056048943080094), ('KREMEN1', 2.660822782551634), ('MAP3K7', 0.4872974636592524), ('GLIS2', 0.5860765351226637), ('CDC34', 0.4847493723185831), ('CREB3', 0.4417963182437145), ('NR1H3', 1.3777133318274395), ('STAMBPL1', 0.4114066205036654), ('TRIM73', 0.2785448264826596), ('SF3B2', 0.1245769719630265), ('LSG1', 0.2124386780555391), ('PRPF38A', 0.157517982693301), ('CHMP2A', 0.1799871529679654), ('TMUB1', 0.4447077591006274), ('RPL38', 0.3436763605373001), ('AK3', 1.530893128788006), ('HSBP1', 0.2035675347536143), ('ARHGEF28', 1.30429005340786), ('LTV1', 0.2231360321960813), ('THTPA', 0.303519263441978), ('BET1L', 0.7857056040039433), ('SUPT5H', 1.745009258523271), ('PHLDB3', 0.1652320692129838), ('SVIL', 0.1883044688087576), ('PCGF1', 0.1862362109859275), ('PCBP1-AS1', 0.1210888216144185), ('EIF5A2', 0.2009045281989828), ('ZNF79', 0.475229676493447), ('ASCC2', 0.3116301211008671), ('NDUFB5', 0.3514078941197397), ('ACOT8', 0.6752351668596354), ('COG4', 0.5150820513558604), ('GATAD2A', 0.1412898623035676), ('CHPF', 0.8450365338969702), ('MAPRE1', 0.0854229171776526), ('EEF1B2', 0.7918558093614041), ('SDC3', 0.338163809509704), ('CAST', 0.1917206049606326), ('PNPLA8', 0.69996491964613), ('FBRSL1', 0.1619409252326688), ('USE1', 0.3297322327400922), ('LIF', 1.2319657980094685), ('APMAP', 0.5836055293091726), ('RPL19', 0.4931221204582592), ('SPRY4', 1.5291088363533627), ('CFAP36', 0.2299512133493782), ('PAQR5', 1.7964921804907648), ('LINC01500', 1.7391448021226752), ('FIS1', 0.9699767590194508), ('TRNT1', 0.147194061176005), ('SDF2', 0.8879153686116126), ('ZP1', 0.694076768830691), ('DNAJC24', 0.2585603798485608), ('ZNF513', 0.8836672947874744), ('CORO2B', 0.0762535147457656), ('EIF6', 0.1302343738874465), ('RPS25', 0.1647279037966262), ('PARD6B', 0.5304981767305261), ('ZSCAN20', 0.1720138252892206), ('RPL7L1', 0.6826098612351061), ('FLOT2', 0.1633933707701222), ('TMEM156', 2.407585143439711), ('PAX5', 0.0255402725419944), ('OSBPL2', 0.4354226567679593), ('FAF2', 0.3041098780353823), ('SLC52A2', 0.5433795725522154), ('ABHD13', 0.3334393096966679), ('BCL3', 0.4639689139942782), ('ZNF606', 0.607771609894402), ('SEMA4A', 0.4497366379342555), ('CSTF1', 0.2188788108074627), ('PCBP1', 0.1383505854780682), ('SEMA4C', 1.2587127408715058), ('EDC3', 0.1331011010445204), ('POLR3D', 0.2497256391386478), ('VPS37B', 0.4454013438025947), ('PTGDR2', 0.4616853992405228), ('DDI2', 0.247778325643035), ('TMEM41B', 0.3727698843417276), ('ZNF783', 0.3392624670466315), ('STAT6', 0.3540028337656607), ('RRP36', 0.3752916125329281), ('PAK3', 0.2505988675024215), ('RNF20', 0.7242353789715607), ('UQCRC2', 0.4080172331928696), ('COX15', 0.3364164951646466), ('UVRAG', 0.1520876926803852), ('MICAL1', 0.1564502111016329), ('PIDD1', 1.428963128257473), ('NAA60', 0.2269664969521184), ('UBALD1', 1.141040923398799), ('PLCD1', 0.4203072441570138), ('MGRN1', 0.1782414448649454), ('XAB2', 0.2836697334945), ('CALR', 0.3049820954859181), ('TNFAIP1', 1.0685766834823691), ('RASA1', 0.3079430567815623), ('LINC01588', 0.6857284116754263), ('IQCK', 0.3016420070134309), ('LEPROTL1', 0.1559108540827657), ('VPS51', 0.1959948527086456), ('TMEM100', 1.847581160006595), ('IQSEC2', 1.1665180242156374), ('TXNIP', 0.7604523012051598), ('PPIA', 0.1577165670636688), ('TECPR1', 0.2333890860596525), ('RPS18', 1.197537324409844), ('DHX16', 0.6671768254951925), ('PSMF1', 0.1330710189015846), ('TMEM223', 0.305999556019619), ('ASB3', 0.1101576994684273), ('HSP90B1', 0.9488782268379554), ('SHANK2', 1.4709020438938194), ('FGF14', 0.3513893697109803), ('RPL28', 0.4365845601447026), ('TMEM9B', 0.5506518626813557), ('KRBA1', 1.2143342958939258), ('RPL31', 0.7183283325100499), ('GPR155', 0.1405564330910284), ('CUTA', 0.1274193126754958), ('GPC1', 0.2954677669242425), ('TPP2', 0.371200488923528), ('PTAR1', 0.3513466313934777), ('TNFRSF1A', 1.5871051267787797), ('CDR2L', 0.1448071005907278), ('PLXNB2', 0.6616373863782323), ('NUP54', 0.2384636480287969), ('FERMT1', 0.7441445142236073), ('TNIP1', 1.4837792285039726), ('TSC22D4', 0.4345931754616864), ('GPN2', 0.349712841673564), ('DVL3', 0.1797201883133813), ('DDX5', 0.2597090986215769), ('TCF21', 0.9791608720020528), ('HYAL2', 0.4522099517577512), ('CCDC174', 0.1076171279167649), ('APTX', 0.2867032081305447), ('ACTG1', 0.2822002128560336), ('PTGS1', 0.9858045227953256), ('PACS2', 0.2915852581766059), ('ENG', 0.1835260113746239), ('CADPS', 1.6633600260299342), ('ATF3', 0.3153017416863584), ('WFS1', 1.2122943470122192), ('ARFGAP1', 0.3257967159432104), ('NCK2', 0.2088390455530919), ('RPS5', 0.5587434640921961), ('STUB1', 0.8593261423822333), ('FAT1', 0.5836447106605918), ('ZNF3', 0.8390774307592982), ('TIGAR', 1.0913824629346869), ('DDT', 0.1657466012726675), ('LEF1', 2.907506140850584), ('RPL26', 1.267948712577988), ('FHOD1', 0.652523831419065), ('ANTXR1', 0.5582966452407652), ('TRPV2', 1.281612596495086), ('ARF1', 0.0676115283435119), ('CAAP1', 0.3763263731089187), ('CLCA2', 0.3915445178741502), ('ADAP2', 0.3309924077953968), ('LTBP4', 0.926805766423946), ('PDE9A', 1.9765655177735888), ('ULK3', 0.4099855792156183), ('SF3A1', 0.1095637746110203), ('HMBS', 0.0667989727190819), ('ANAPC13', 0.9050113409044072), ('LAMB1', 0.5182986570356334), ('TBC1D9B', 0.6487246579266994), ('RPS27A', 0.6498805172683264), ('EDEM2', 0.96792395073149), ('MTIF3', 0.2407331934656169), ('MTF1', 0.2118434977581429), ('SAMD8', 0.4073627152067088), ('ZBTB25', 0.2407527595919572), ('XIRP2', 0.1590355890151437), ('COL6A1', 0.1495200308045462), ('PLXNB1', 0.4928823400131988), ('NEK6', 0.1969276014261301), ('GAS5', 1.4503500178321305), ('NR3C1', 0.2001058087411341), ('NTPCR', 1.0589616538221265), ('RMDN1', 0.2561157984423857), ('UBXN8', 0.8576778764387802), ('SCN5A', 0.7979422749941728), ('ACAP2', 0.1115633703001972), ('ZFAND6', 0.268569834112786), ('NFKB2', 1.4174036573926134), ('CCDC50', 0.5358150676696068), ('ST20-AS1', 1.94855903152616), ('BCAR1', 0.2153492946256678), ('TBC1D1', 0.1538168256419876), ('PGAP3', 1.36888006400113), ('ADD3', 0.0946488983137984), ('ZNF213', 0.362010125856835), ('COX4I1', 0.228169465249375), ('NTM', 0.4449921687322606), ('PITPNM2', 0.578994614685259), ('GPR68', 1.472290619651326), ('SERPINE1', 0.2508459050898581), ('CHSY1', 0.1119851696564979), ('ZNF532', 0.209774820324088), ('ST8SIA4', 0.0874870113710977), ('ARL8A', 0.2301566804654601), ('LINC01503', 1.1033023688239707), ('FAM53B', 0.4703077660422496), ('SAT1', 0.6437577851570583), ('PARK7', 0.096645690060684), ('PWP2', 0.8255478932049696), ('TRIM8', 0.3188015250189353), ('SDHC', 0.1521300166295538), ('DUSP6', 0.962975272653808), ('IKBKE', 0.3947753600874465), ('CD82', 5.088834528743691), ('FHL3', 0.5689178498394786), ('PIGO', 1.7779492045824865), ('RPLP2', 0.5074106068415819), ('SMAD3', 0.1306063299867435), ('CDC42EP1', 0.1610242683615143), ('DBR1', 0.3252394139747062), ('TMED10', 0.5115111579791112), ('NUDC', 0.0927679791531078), ('NEIL2', 0.2361552552219995), ('RPS7', 0.2767242109608006), ('RAB43', 0.2441282997212254), ('TM2D3', 0.4159580834932374), ('ASB16-AS1', 0.2976861082011974), ('YPEL2', 0.4827869966149176), ('GMPR', 0.3362599279997716), ('RPL34', 0.7310003949179597), ('SPATS2L', 0.1181894507970465), ('BFSP1', 0.2676968879913962), ('QTRT2', 0.3599548588455468), ('FAM3C', 0.3531497511294273), ('CD47', 0.7704849975399416), ('ZNF335', 0.4498593277649278), ('SLC39A7', 0.3521580310695644), ('BBS10', 0.528558404891923), ('EIF3CL', 0.1306081137800293), ('GATA6', 1.7164987887603176), ('STK16', 0.2035109466022912), ('ABHD2', 0.2987855624409659), ('SIRT6', 0.6358924354161897), ('XRRA1', 0.3653502644415577), ('TRAF1', 0.3736141712793355), ('NAB2', 1.1227902189536192), ('ZNF596', 0.2498064112507564), ('NXPH1', 0.204142767642398), ('ZBED5-AS1', 0.5149610307146657), ('SNX33', 0.1426634933094376), ('TFPI2', 3.5761094179646955), ('PSMB4', 0.6744260825623847), ('ITM2C', 0.2455000143121489), ('RPL18A', 1.2122634462735395), ('TRHDE', 0.1389827973009367), ('NLGN2', 0.1828158983172943), ('RXRA', 1.662787101786004), ('VILL', 0.6078199980428588), ('TBCEL', 0.458154773449863), ('RPL30', 0.6498334779623113), ('NINJ1', 2.096695845538496), ('TMEM256', 0.0663330618184682), ('MICAL2', 0.1689936577115814), ('ZNF503-AS2', 0.1405360486214951), ('CHST10', 0.3206465905856802), ('IL6ST', 0.8023131183789302), ('STC1', 0.1977706912954988), ('FGF14-IT1', 0.4585954389171514), ('RREB1', 0.129646850489639), ('RNF25', 0.3306622872384716), ('KLHL5', 1.1000074203498442), ('COL6A3', 0.0922989952094765), ('EPB41L4A-AS1', 0.273018359719113), ('TGIF1', 1.2087224491789883), ('CTTN', 0.0895739483642704), ('UCP3', 0.1212010755458695), ('ZNF45', 0.6366201631271091), ('DRP2', 0.0691409143545557), ('MAN1A1', 0.7534995714914382), ('METTL13', 0.117074117070478), ('PTPN1', 0.1530469081132307), ('ZNF697', 2.1084651365199667), ('ZNF222', 1.3972032326172736), ('GDNF', 2.4922437664511934), ('FBXL12', 0.4799802929423744), ('ZNF468', 0.4831665984216466), ('MBNL3', 0.1975277812124062), ('CPNE1', 0.2803817357199927), ('RBM12', 0.1599126602561435), ('DPP3', 0.159560248723952), ('BANK1', 0.1301433653663355), ('ELP3', 0.4678164663053319), ('CLUAP1', 0.1429489748955434), ('NAGK', 0.3637198847884382), ('PNKP', 0.389200407813126), ('INAFM2', 0.7992479570786539), ('NEMP1', 0.2422855658073958), ('ZNF221', 0.5536560064839002), ('AMMECR1L', 0.1340559023020953), ('REST', 0.394023793126284), ('SLC12A7', 0.5079587757393572), ('DNLZ', 0.1813717946402782), ('CLCN3', 1.592341395158966), ('ADAMTS10', 3.703655942361976), ('CLIC4', 0.2016486679069537), ('TFE3', 0.4279383894948279), ('COPE', 0.1655121469070861), ('NPIPA7', 0.7413286842721503), ('HEATR6', 0.1247831204336842), ('BOC', 0.2180672133144238), ('TM9SF3', 0.1237054164706797), ('SLC33A1', 0.1854394720333503), ('ARHGEF19', 0.8900276946724861), ('RAB13', 0.6831874319864761), ('ICAM1', 2.7758726553179938), ('AP2A1', 0.2203427630372288), ('CAMK1D', 0.1095955906776928), ('FKBP11', 0.5123358353087965), ('RPS6KA2', 2.1358023880465926), ('ETV1', 0.9348564704593554), ('SULF2', 0.2714953375870632), ('RPS6KA3', 0.1352388133605561), ('GNG2', 0.7304130983179725), ('MFAP1', 0.2390067384412909), ('MGAT4A', 0.09824742165915), ('POLG', 0.2151461230303337), ('TMEM44-AS1', 0.5814057275885519), ('DGUOK-AS1', 0.3405291302264842), ('NFKBIE', 0.2605605818234829), ('TRIB1', 1.261691603255124), ('ARF5', 0.9195638007279158), ('SCARF2', 0.296460460102929), ('KIDINS220', 0.4968566277962133), ('TRIM4', 0.3000814664686462), ('ANXA6', 0.1383352581538999), ('LIMS1', 0.4826234798738642), ('ACVRL1', 6.040935534343124), ('OSBPL5', 0.3087508323149848), ('ZNF16', 1.105615577174351), ('WDFY1', 0.3101438306235788), ('MBTPS2', 0.5954636071810455), ('RPL23', 0.5260911834600682), ('IRF1', 4.233203779784944), ('SMAD5', 0.311463685146354), ('LNX1', 0.7563868949780751), ('SLC31A1', 3.2793313941924205), ('ADO', 0.4549359308037179), ('ZNF284', 0.1118246310640933), ('DAZAP2', 0.7901521031091848), ('FLG-AS1', 0.1686889356285572), ('NOTCH1', 0.8782573301323215), ('PDXK', 0.1344197483619285), ('CLK3', 0.2358937551751842), ('PRDM10', 0.3307017190577623), ('GOLGB1', 0.2696820304774325), ('TLE2', 0.5082160563606236), ('RBMS3-AS3', 1.0180666734140449), ('ERGIC3', 1.0826725967241926), ('NPIPA1', 0.3914119631940547), ('GFOD1', 0.5459633025850942), ('LINC00865', 0.3307331361628504), ('CCDC47', 0.3803442943283345), ('PPP1R18', 0.2319552319240865), ('RPS16', 0.4476292208043074), ('WNT5A', 0.2512855683055431), ('TOM1', 2.253424473393069), ('CTNNA1', 0.372724280675725), ('ADIPOR2', 0.3342579883056509), ('PODNL1', 0.3090642023439106), ('SGIP1', 0.8727911112974551), ('GPRASP1', 0.3880616698403714), ('SLC40A1', 0.8704857507763166), ('RPL29', 0.7816339519730352), ('BACH1', 0.1318979898823926), ('RCAN3', 0.8923817753069095), ('CMTR2', 0.1318958390803995), ('ZNF217', 0.175561362727705), ('MZF1', 0.1927427069333647), ('PHLDA1', 0.9996026372663136), ('GYG1', 0.1126082090544341), ('CHID1', 1.07545476761002), ('C4B', 0.725805649647659), ('SLC35B2', 0.6524154878094605), ('COL4A1', 4.368729012857003), ('BORCS8', 0.4435837483986269), ('NYNRIN', 0.3526299164520239), ('ARHGAP12', 0.2489641057757387), ('SETD1B', 0.1040085830740163), ('PHLDB1', 0.7556574947113455), ('PITX2', 0.3083444988345795), ('TBK1', 0.4289383868544122), ('IBA57', 0.4745047197230267), ('MBTPS1', 0.302397235229215), ('RFXANK', 0.8099058092753085), ('PCF11', 0.2183151922690898), ('MEF2D', 0.1547854164628229), ('ARGLU1', 0.1642055225193092), ('PSMC4', 0.3059116994193617), ('MAP1LC3B', 0.1557748068813329), ('SLC25A15', 1.331017293188871), ('EFNB1', 0.8470515835095699), ('PCYT1A', 0.1732939886047581), ('MRRF', 0.1662416545059683), ('STOML1', 0.1396580317540977), ('WARS2', 0.4680607622866483), ('BMP4', 0.4512738416452848), ('MED15', 0.439875494614232), ('RBM18', 0.6363455520163734), ('KIAA0753', 0.2621752171612146), ('GRAMD1C', 0.7418149271117056), ('OSTM1', 1.1386913793408178), ('ZNF646', 0.3950227444847177), ('ZNF816', 0.2488346213158158), ('GIT1', 0.2898467073007305), ('SERTAD2', 0.3740865051078647), ('POLR2A', 0.3759239713530274), ('RACK1', 0.247060523213048), ('TMEM30A', 1.7610722259032638), ('CDC42EP4', 0.1450164687837488), ('NUP50', 0.1599079757981999), ('ISCU', 1.75069332759576), ('GDNF-AS1', 0.6214409529875345), ('DCTD', 0.1083106791642198), ('KCNMA1', 0.2246237839236225), ('DYNLRB1', 0.3683834589441087), ('MRPL28', 0.1205680750680129), ('PRCD', 2.924249823127785), ('KCTD1', 0.3152241748873998), ('CTNND1', 0.1498561568009826), ('SV2C', 0.1790703018330808), ('CSGALNACT1', 0.2386737643660634), ('MRPL40', 0.0696951386836041), ('ELFN2', 2.728809041133313), ('CYGB', 2.256239998163553), ('MRPS16', 0.0781721772597047), ('IFNGR1', 1.385911689189163), ('EIF4A2', 0.2141069117363833), ('SOBP', 0.3383710410082536), ('AP2S1', 0.4573584984718694), ('NSUN2', 0.2251344291885086), ('RPS17', 0.2655934756054934), ('SRD5A1', 1.0620422088358183), ('TEFM', 0.0829252834069873), ('PARP4', 1.1841455583320069), ('RAB2B', 0.1243516897746658), ('UBE2D3', 0.1242341378646775), ('NR4A2', 3.1990705464479365), ('CEP164', 0.3704187243791348), ('HM13', 0.1941518756047083), ('SURF4', 0.2265568931214075), ('CD69', 1.60304950765677), ('ATP6V1E1', 0.5774469765885896), ('GRK5', 0.3026360609052442), ('RASA3', 1.0664643846534847), ('LRRC1', 0.0869286687776859), ('RAB5C', 0.577460568499756), ('POP4', 0.1367373349873151), ('PREPL', 0.174327270909976), ('LZTR1', 0.0804413521878207), ('SLC15A4', 0.5173532289551331), ('PLEKHG2', 0.2165904625263043), ('SNX17', 0.2448384048018628), ('ZSCAN32', 1.4106022484323226), ('ZFP62', 0.1485687494954801), ('LINC01301', 0.1815953922070233), ('PCSK5', 1.772776271763592), ('UEVLD', 0.1063551951969105), ('CASC8', 1.0492873067437103), ('SRPX2', 1.2405747904623865), ('PLS3', 0.1133790800357175), ('SLC38A4', 0.1201109534968877), ('ENC1', 4.565893036204266), ('SZRD1', 0.1411661257792832), ('ETF1', 0.17134146896036), ('UQCR11', 0.3621127112648409), ('TATDN2', 1.0190825596397317), ('SLC35E1', 0.8495418158623629), ('RPL21', 0.323284522392937), ('PRRX2', 0.183371442989078), ('PCSK7', 0.3365152905074752), ('UBALD2', 0.2629194650364723), ('EGLN2', 0.2507012461765083), ('SIAE', 0.6095795528820127), ('TLCD1', 1.129288744984751), ('DDX46', 0.1511642319818024), ('CD9', 0.4840792655121519), ('JAK1', 0.6940348300719955), ('ARHGAP6', 1.1257677218624824), ('SNX11', 0.1148413073220879), ('TRIM39', 0.1669650313863187), ('FAM89A', 0.530919026715607), ('METTL17', 0.0777476623338794), ('TXNL1', 0.1906220330106375), ('SLC10A3', 1.1549070687548817), ('ZNF395', 0.1748417129809518), ('PDPK1', 0.2168810009867282), ('SERF2', 1.302275926038016), ('DLGAP2', 1.7235663545096434), ('ADGRE5', 0.4503571263484618), ('ECE1', 0.1993398533715725), ('TP53', 1.060055020873857), ('RNF168', 0.1337059779027707), ('UBC', 0.0877402346751394), ('MAP3K3', 0.1878888592674333), ('MIDN', 0.1301704371555239), ('LDLRAP1', 0.3939666788829186), ('ORAI2', 0.1583290094835498), ('SQSTM1', 2.2775879189544237), ('PRKAR1A', 0.7062372491327976), ('LINC00963', 1.290135659943557), ('PAG1', 0.1063896153512738), ('CUL7', 1.8196716117892444), ('TOR4A', 1.0082584600397235), ('PDZD2', 0.1521336501187954), ('KCTD18', 1.9417214427035263), ('STEAP3', 2.676830023024781), ('BCAP31', 0.0884496017266014), ('ZNF304', 0.2173209011342222), ('M6PR', 0.3270641642724161), ('NPEPL1', 0.4604331252432937), ('MRPL54', 0.2999918885164117), ('LMBR1L', 0.0906734168518772), ('EBI3', 0.148899187303145), ('SNHG11', 0.433039257916904), ('RAC2', 2.7137854317461776), ('EAPP', 0.1860847848909002), ('ADAM23', 1.7482538188345609), ('CHMP1B', 0.2354567862139301), ('RPL41', 1.3534179208112904), ('TIRAP', 0.1349075553411755), ('ROCK1', 0.168563697664773), ('EIF4A1', 0.2578325991934932), ('CDK5RAP3', 0.0958738301456815), ('LINC00324', 1.4262326760408943), ('IGFBP7', 0.149108667504834), ('HNRNPLL', 0.6399003021890703), ('RGS19', 0.5934279989419846), ('MSC', 0.4558822730802093), ('MPP3', 0.5771550308821526), ('RHBDD1', 0.153259738173503), ('INTS4', 0.2278122307689114), ('TIMM17A', 0.1412694113653196), ('VANGL1', 0.0680145348621602), ('FAS', 1.736306480537028), ('UBASH3B', 0.1992397699226271), ('SLC25A34', 0.1559136915527941), ('LINC00997', 0.2184555535532609), ('RNF24', 1.005129126635212), ('ATE1', 0.414726010138047), ('MPPE1', 0.163088143189912), ('NACC2', 0.3037568130933727), ('MAP1S', 0.294038959371307), ('CTSB', 0.2247517381039573), ('POLR2M', 0.284171126644948), ('TRNP1', 0.788323327040054), ('TMEM231', 0.5992313978379985), ('FBXO32', 0.1647617035437562), ('TGOLN2', 0.304948183906335), ('ATAD1', 1.2089862430117433), ('MED8', 0.1778218757196457), ('SDHAF1', 0.2488592590948588), ('DLG4', 1.0103365016773398), ('CCND2', 0.7099752198617334)]	4726
ETS2	cisbp__M0709	0.0480064	4.11192	2.1e-05	1	motif similar to taipale_cyt_meth__ETS2_NACCGGANNNNNNTCCGGTN_FL ('ETS2 [ETS]'; q-value = 2.1e-05) which is directly annotated	frozenset({'activating', 'top50perTarget', 'hg38__refseq-r80__10kb_up_and_down_tss.mc9nr.genes_vs_motifs.rankings'})	[('SLC39A9', 1.2733402194213446), ('BAG6', 0.1839290722106129), ('TBRG1', 0.2143938075648855), ('FIBP', 0.2246907309901635), ('LYPLA2', 0.3869825117983508), ('TMEM234', 0.7955927861260927), ('RREB1', 0.129646850489639), ('IKBKG', 0.2851461074062387), ('EDEM3', 1.4065561001732032), ('KTI12', 0.4458330062239559), ('ZNF668', 1.4198366928065356), ('NPRL2', 0.0916422239560036), ('ZNF384', 0.6441070027739724), ('JAK1', 0.6940348300719955), ('GATAD2A', 0.1412898623035676), ('SEC24C', 0.4442086810106136), ('TSPAN31', 0.3482701899513206), ('SLC25A46', 0.2804144568638286), ('DDA1', 1.0297018687853705), ('UQCRQ', 0.4065911575192484), ('MANBAL', 0.339036694146236), ('CYB561A3', 1.6368147868527216), ('TMEM167A', 0.1122723330800127), ('MAP3K11', 0.2413178942536279), ('RPF1', 0.075847256836428), ('SHC1', 1.400998834848886), ('CDK13', 0.207545025956271), ('MAGED2', 0.2934410078855964), ('SDHAF2', 1.381428545621598), ('TSC22D4', 0.4345931754616864), ('ARHGEF7', 0.3025888489034183), ('PPP1R11', 0.0495628853062293), ('PDPK1', 0.2168810009867282), ('IQCK', 0.3016420070134309), ('RIPK1', 0.7774105548821144), ('PFN1', 0.1419520202764138), ('TAF11', 0.2056048943080094), ('C6orf89', 0.8164657485910767), ('WWP2', 0.4014059858636932), ('PCBP1', 0.1383505854780682), ('TMEM127', 0.692026196274773), ('RBM34', 2.1515061887900435), ('RPL31', 0.7183283325100499), ('KCTD5', 0.573680063131412), ('PTAR1', 0.3513466313934777), ('TADA3', 0.3042890805532221), ('DPP8', 0.2975647518368241), ('RPS5', 0.5587434640921961), ('NR1H2', 0.1571398730581055), ('MAP4K2', 0.1833704942520209), ('DNAJC14', 0.6536096014562576), ('RPL32', 0.3980729218117495), ('COX15', 0.3364164951646466), ('ACVR2A', 0.1673534743006438), ('SLU7', 0.1520782973627724), ('CD2BP2', 0.1807586414469529), ('RPS21', 0.1336915742628757), ('NME7', 0.2427215523282439), ('ATP13A1', 0.7128820047398591), ('IGBP1', 0.2244030904687093), ('DDX39B', 0.0836191461618071), ('LSG1', 0.2124386780555391), ('NFS1', 0.5601883701101283), ('GALNT7', 0.1554088174760694), ('PCBP1-AS1', 0.1210888216144185), ('PWP2', 0.8255478932049696), ('ANKRD42', 2.009733519811025), ('TOMM70', 0.1647146796159111), ('ASCC2', 0.3116301211008671), ('AP1M1', 0.1001762233681551), ('TXN2', 0.1534807724270304), ('RPS6', 0.2893857821110361), ('EIF5A2', 0.2009045281989828), ('SF3B2', 0.1245769719630265), ('SRSF5', 0.1474617919285467), ('FAM161B', 0.3449389929205501), ('COQ6', 2.5266807981740875), ('WDR83', 0.288604993334581), ('ARHGAP12', 0.2489641057757387), ('HSP90B1', 0.9488782268379554), ('GATA3', 0.1699490363746752), ('CIRBP', 1.8813580635550715), ('MOB4', 0.2011662742945651), ('C9orf64', 1.1537724724314375), ('CHMP2A', 0.1799871529679654), ('TRMT112', 0.0823311257810993), ('UBLCP1', 0.8802363164104354), ('SLC35A2', 0.2658778631129704), ('ARPC5L', 0.2900081446316682), ('ZDHHC5', 1.3033757419141063), ('RNF121', 0.2807888232495006), ('KIAA0825', 0.6412346705428009), ('ING4', 0.261638282332295), ('ZNF622', 0.1942245664951263), ('ZNF646', 0.3950227444847177), ('ZNF865', 0.3222685263286392), ('SEC24A', 0.3410640635777753), ('FKBP7', 0.4928137804876911), ('ING2', 0.1047964572585374), ('ZNF397', 0.1246180717230859), ('NEK9', 0.1961384688113228), ('TIMM10B', 0.3944570214857333), ('TIMMDC1', 1.2119733315411656), ('UFC1', 0.3482370288347796), ('GPR107', 0.2924970834719397), ('RPL19', 0.4931221204582592), ('DDT', 0.1657466012726675), ('TSG101', 0.2182916154537985), ('NR4A2', 3.1990705464479365), ('ATXN7L3', 0.2255250434608034), ('ENG', 0.1835260113746239), ('ACOT8', 0.6752351668596354), ('SLIRP', 0.0751781381021487), ('RHBDF1', 0.7137871856688511), ('AK3', 1.530893128788006), ('PSMA6', 0.987049417833144), ('LMAN2', 0.3839143065389073), ('EIF1AD', 0.2917841059611485), ('YIPF3', 1.174424798857801), ('PHLDB3', 0.1652320692129838), ('DBR1', 0.3252394139747062), ('PSMB1', 0.1393452026639024), ('RAB11A', 0.0602238169507332), ('HEATR6', 0.1247831204336842), ('DLL4', 2.7077420980422864), ('DDOST', 0.5213442397779188), ('PIK3R2', 1.1463383808259189), ('VPS51', 0.1959948527086456), ('CEP44', 0.2598344401056098), ('BORCS7', 0.1352985900217165), ('TBK1', 0.4289383868544122), ('LRRC8A', 1.6503052434074457), ('CSTF1', 0.2188788108074627), ('SCYL2', 0.1823586559543538), ('TRIM73', 0.2785448264826596), ('ELK4', 0.8105718460133997), ('MAP3K7', 0.4872974636592524), ('MPG', 0.224833522536795), ('ERCC3', 0.1933908316270188), ('NKIRAS2', 0.7035732300668627), ('SRP14', 0.625321831621196), ('NUDT5', 0.0417871918371117), ('RPL27A', 0.8699110738576993), ('CMC4', 0.4845450409909594), ('LIF', 1.2319657980094685), ('LTBP1', 1.6007682846662117), ('ZNF408', 0.4146687340697329), ('PSMG3', 0.5747845540541172), ('PSMD13', 0.0757445050592014), ('MTCP1', 0.2167194699133494), ('GNG11', 0.4349221460163737), ('TRNT1', 0.147194061176005), ('MTPN', 0.1546847101084149), ('FAM53B', 0.4703077660422496), ('VPS25', 0.2216186784774243), ('SKIV2L', 0.2402415916517092), ('TMEM41B', 0.3727698843417276), ('CHIC2', 0.2673251180087053), ('NCSTN', 1.1413530205061215), ('DNAJB9', 0.6823169051371133), ('PHF21A', 0.1189395201002491), ('TBC1D1', 0.1538168256419876), ('STK4', 0.3167811733713963), ('FDXR', 0.9388888045505244), ('STAMBPL1', 0.4114066205036654), ('TBC1D25', 0.8122104721643058), ('GNL1', 0.3896901104644745), ('TECPR1', 0.2333890860596525), ('STEAP3', 2.676830023024781), ('AGPAT1', 0.6717712090548547), ('TM9SF3', 0.1237054164706797), ('PRKCSH', 0.6096663910669365), ('PLEKHH2', 0.4351986983580601), ('TMEM223', 0.305999556019619), ('TBCEL', 0.458154773449863), ('TSC22D3', 0.3377129323131067), ('STAT6', 0.3540028337656607), ('COG8', 0.5057112313215915), ('LLPH', 0.1034440126075628), ('EIF2A', 0.1216285174145752), ('GRAMD1C', 0.7418149271117056), ('EIF3M', 0.0623149919084222), ('ZFP36', 0.2394953607719974), ('CHPF', 0.8450365338969702), ('TRIM41', 1.001359813551011), ('NARF', 0.2239392082918021), ('RPS25', 0.1647279037966262), ('MED15', 0.439875494614232), ('PAX5', 0.0255402725419944), ('SGSH', 1.537396880150121), ('TMEM44-AS1', 0.5814057275885519), ('PIGT', 0.4498454945845673), ('MBNL3', 0.1975277812124062), ('KAT5', 0.1493573495918157), ('LEF1', 2.907506140850584), ('MFAP1', 0.2390067384412909), ('TRO', 0.3314184765483726), ('KCTD18', 1.9417214427035263), ('CDCP1', 0.5339417400020804), ('WDR45', 0.6496724150294086), ('OSBPL2', 0.4354226567679593), ('THOC5', 0.627564025498557), ('CASP8', 0.5162078780422733), ('PHKG2', 0.1146144782486892), ('CDK9', 0.1260232823146275), ('FBXO38', 0.1146092609063243), ('PAAF1', 0.7199092523955007), ('UHMK1', 0.7981454722096295), ('RNF168', 0.1337059779027707), ('SEMA3F', 0.1727944627151348), ('PLXNB2', 0.6616373863782323), ('JUP', 0.5226444279885369), ('CYB5D2', 1.0063431857947829), ('ZNHIT2', 0.2775786403213141), ('PCF11', 0.2183151922690898), ('URM1', 0.3040688075087009), ('RPS14', 0.2047928508114484), ('SOCS4', 0.3625857321466471), ('KREMEN1', 2.660822782551634), ('UTP23', 0.5177185121260689), ('PLA2G4A', 1.5347317809911736), ('DCAKD', 1.1052180017040183), ('SNX19', 0.5432871320859812), ('LEPROTL1', 0.1559108540827657), ('SNX33', 0.1426634933094376), ('MYL12A', 0.0857724807096927), ('FBXO32', 0.1647617035437562), ('RNF167', 0.3642298098463934), ('ALDH1A3', 0.2815138337809366), ('ELK3', 0.8032967588139088), ('POLG', 0.2151461230303337), ('PLXNB1', 0.4928823400131988), ('RASSF5', 0.7204670919207761), ('SLC39A13', 0.4363482685525909), ('JUNB', 0.3685591984329318), ('FAT1', 0.5836447106605918), ('GFOD1', 0.5459633025850942), ('CTR9', 0.1675131369820011), ('REST', 0.394023793126284), ('CORO2B', 0.0762535147457656), ('GK', 1.1025421007338945), ('GPSM3', 0.3976278786777937), ('SHANK2', 1.4709020438938194), ('CDC34', 0.4847493723185831), ('CCNL2', 0.3659709167689421), ('TNKS2', 0.552191398540893), ('DNAH7', 0.8852665001602009), ('HNRNPC', 0.089080575103954), ('ERGIC2', 0.2960584836526236), ('NXPH1', 0.204142767642398), ('TMX2', 0.5003586806492812), ('GPATCH4', 0.0951191353158979), ('ADIPOR2', 0.3342579883056509), ('TEFM', 0.0829252834069873), ('NR1H3', 1.3777133318274395), ('IRF1', 4.233203779784944), ('PRCD', 2.924249823127785), ('C10orf55', 0.1833652606995079), ('CHMP1B', 0.2354567862139301), ('NFKBIZ', 1.4473678745711689), ('CYGB', 2.256239998163553), ('ARGLU1', 0.1642055225193092), ('THTPA', 0.303519263441978), ('UQCRC2', 0.4080172331928696), ('COL6A3', 0.0922989952094765), ('C4B', 0.725805649647659), ('EXOC3', 0.3281364809457427), ('CD248', 0.1393167144561112), ('RPL37', 0.4162395206343764), ('PGAP3', 1.36888006400113), ('SULF2', 0.2714953375870632), ('CPNE1', 0.2803817357199927), ('RBM12', 0.1599126602561435), ('ZNF816', 0.2488346213158158), ('HYPK', 0.396320436867184), ('MICAL2', 0.1689936577115814), ('MGAT4A', 0.09824742165915), ('ADAMTS9', 0.318820825232694), ('ZBTB24', 0.5247688852943094), ('CCDC174', 0.1076171279167649), ('HTR7', 0.5124804408434503), ('CAMK1D', 0.1095955906776928), ('TMED10', 0.5115111579791112), ('RPL26', 1.267948712577988), ('CD9', 0.4840792655121519), ('RASA3', 1.0664643846534847), ('OST4', 0.3058999054107599), ('RACK1', 0.247060523213048), ('TMUB1', 0.4447077591006274), ('SNX11', 0.1148413073220879), ('GNPTG', 0.391356811863197), ('IKBKE', 0.3947753600874465), ('NAA60', 0.2269664969521184), ('PIGO', 1.7779492045824865), ('SOX9', 0.1320742785066734), ('RPL41', 1.3534179208112904), ('PSMF1', 0.1330710189015846), ('TPP2', 0.371200488923528), ('TMEM59', 1.3597768153219936), ('DPP3', 0.159560248723952), ('OSTM1', 1.1386913793408178), ('ZSCAN31', 0.185204683747857), ('ARHGAP1', 0.8685468420211242), ('ATP6V1E1', 0.5774469765885896), ('GABARAPL2', 0.1270437126942206), ('ANAPC13', 0.9050113409044072), ('BCAP31', 0.0884496017266014), ('SRD5A3', 1.0601300895231134), ('IL1RAPL1', 0.1636339299278108), ('RAB5C', 0.577460568499756), ('DRP2', 0.0691409143545557), ('EFHD2', 0.3139809026472792), ('ZNF468', 0.4831665984216466), ('TNFSF4', 2.255804188690297), ('ICAM1', 2.7758726553179938), ('PARP4', 1.1841455583320069), ('POLL', 0.3384957745691619), ('UBFD1', 0.4831743935217673), ('SLC35B3', 0.7647934799399658), ('FHL3', 0.5689178498394786), ('TMEM156', 2.407585143439711), ('MIB1', 0.2607759128930453), ('GLIS2', 0.5860765351226637), ('TBC1D10A', 0.593525362753251), ('DPM1', 0.113843207843728), ('EBF3', 0.1637767563496635), ('ATF3', 0.3153017416863584), ('CTSO', 0.4975323075973288), ('FOXL1', 0.2160199504028387), ('TRIM8', 0.3188015250189353), ('ZFYVE16', 0.1484783863055669), ('TGDS', 0.1923650332632783), ('LINC00486', 0.0497475563426811), ('SARAF', 0.3736675980719181), ('IRF5', 0.1023328967183136), ('RAB34', 0.1838561748050493), ('NTM', 0.4449921687322606), ('TMEM208', 1.444660784239754), ('APBA2', 0.809851941695911), ('FASTKD5', 0.3274915304734851), ('TRIM35', 0.3230808367806781), ('TAF1C', 0.3611349878196959), ('ZNF579', 0.1345414222634328), ('SETD1B', 0.1040085830740163), ('IMPACT', 1.008477129066177), ('SATB2-AS1', 0.593551762378529), ('GABRA4', 0.851648762935477), ('MRPL54', 0.2999918885164117), ('LTBP4', 0.926805766423946), ('E2F4', 0.2060457282560643), ('TP53', 1.060055020873857), ('RAB27B', 1.9333701888466623), ('LINC01500', 1.7391448021226752), ('CALB2', 0.4062600952484296), ('LNX1', 0.7563868949780751), ('STOML1', 0.1396580317540977), ('AP2S1', 0.4573584984718694), ('GRID1', 0.296219295136192), ('XRRA1', 0.3653502644415577), ('FILIP1L', 2.98660923508078), ('PITX2', 0.3083444988345795), ('MAN2B2', 0.5496258814820927), ('ZNF7', 0.5875150777607278), ('MTIF3', 0.2407331934656169), ('DDI2', 0.247778325643035), ('CFAP36', 0.2299512133493782), ('SMAD3', 0.1306063299867435), ('RPL38', 0.3436763605373001), ('EMC8', 0.123299800968936), ('ZNF677', 0.2827316785172202), ('SF3A1', 0.1095637746110203), ('PAG1', 0.1063896153512738), ('SNHG11', 0.433039257916904), ('MTX2', 0.2205952552938773), ('TIGAR', 1.0913824629346869), ('NR1D1', 0.3209334975681621), ('STX5', 0.858854179043053), ('RHOG', 0.1014128911006554), ('TNFAIP1', 1.0685766834823691), ('C11orf24', 0.1588121555882949), ('IDH3A', 1.1062709084614593), ('WNK1', 0.2552118954996805), ('SDF2', 0.8879153686116126), ('SMAD7', 0.1955094618633647), ('ARHGEF28', 1.30429005340786), ('SIPA1', 0.1566198137609702), ('SZRD1', 0.1411661257792832), ('ACTR1B', 0.2921926477819585), ('JKAMP', 0.2295321615915142), ('ELP3', 0.4678164663053319), ('USPL1', 0.1489922754399656), ('NFATC2', 0.2785881181972607), ('DDTL', 0.2008664365931131), ('ZP1', 0.694076768830691), ('ATOH8', 0.167627697763256), ('RNF24', 1.005129126635212), ('FGF14', 0.3513893697109803), ('EMID1', 0.2181609910697454), ('NR3C1', 0.2001058087411341), ('MKKS', 0.4440966359579139), ('CREB3L2', 0.2123888977853262), ('RAB1A', 0.1684236639296488), ('TAB3', 0.5272981759719744), ('ARF1', 0.0676115283435119), ('MED8', 0.1778218757196457), ('PITPNM2', 0.578994614685259), ('CEP164', 0.3704187243791348), ('BET1L', 0.7857056040039433), ('STEAP2', 0.6032036374711515), ('SNX17', 0.2448384048018628), ('BHLHE40', 0.0785727139270016), ('PAK3', 0.2505988675024215), ('RHBDD1', 0.153259738173503), ('PCDHGA12', 0.4948037507216405), ('TNFRSF1A', 1.5871051267787797), ('SLITRK5', 2.400589611035219), ('CSNK1E', 0.8177633279432068), ('CTNND1', 0.1498561568009826), ('CUX2', 0.1474134630563118), ('GPR155', 0.1405564330910284), ('HTRA3', 0.9956139882104248), ('ST3GAL1', 0.7812245463635071), ('CTTN', 0.0895739483642704), ('PTGDR2', 0.4616853992405228), ('PAQR5', 1.7964921804907648), ('TRHDE', 0.1389827973009367), ('GMPR2', 0.1402270117709857), ('MIDN', 0.1301704371555239), ('ADGRE5', 0.4503571263484618), ('RBL2', 0.0950795545889861), ('KPNA4', 0.2204412279152898), ('BFSP1', 0.2676968879913962), ('TTC30B', 0.2195939386531798), ('RCAN3', 0.8923817753069095), ('TMEM100', 1.847581160006595), ('TNFSF15', 1.48992990799882), ('SSR2', 0.687007588901907), ('ALG10B', 0.4619474109713762), ('PRKAB1', 0.704986845557292), ('AMZ1', 0.2092553588045048), ('RNF25', 0.3306622872384716), ('APP', 0.3738612345246378), ('NAGK', 0.3637198847884382), ('FIS1', 0.9699767590194508), ('ITM2C', 0.2455000143121489), ('BOC', 0.2180672133144238), ('ANXA6', 0.1383352581538999), ('MMP15', 0.4579543511542143), ('SYF2', 0.1622550390220478), ('ZNF394', 0.2393422778970427), ('TCF7', 0.0992626662349178), ('PIDD1', 1.428963128257473), ('CHST10', 0.3206465905856802), ('CCND2', 0.7099752198617334), ('SIRPA', 1.0161394555061325), ('BAALC', 0.4044703404965283), ('EIF6', 0.1302343738874465), ('M6PR', 0.3270641642724161), ('SDHD', 0.1735372789000407), ('COPB1', 0.166778485633769), ('TFPI2', 3.5761094179646955), ('SAT1', 0.6437577851570583), ('CLCN3', 1.592341395158966), ('SRCAP', 0.4439410660539156), ('SDSL', 0.2806255767076423), ('FUCA2', 0.1684790965408524), ('SLC9A6', 0.3464726377249761), ('SPTLC1', 0.1756797451801031), ('MPP3', 0.5771550308821526), ('IFRD1', 0.3055525972430941), ('MAX', 0.396750266484906), ('MEGF8', 0.1148585387338732), ('ARRDC3', 0.1811996686306361), ('A2M', 2.540259130744701), ('CALR', 0.3049820954859181), ('XIRP2', 0.1590355890151437), ('WFS1', 1.2122943470122192), ('MTF1', 0.2118434977581429), ('ETS2', 1.0), ('GIT1', 0.2898467073007305), ('PCCB', 0.3166907998321852), ('GEMIN8', 0.065812244347938), ('CCNG2', 0.4761732591276959), ('PHF23', 1.3065058685858966), ('THAP7', 0.6566909490876699), ('TMEM120A', 0.9044622789738654), ('GALNT5', 0.404191849290911), ('APTX', 0.2867032081305447), ('HOXA2', 0.1970235639084754), ('OSMR', 0.1416967529337313), ('PLCD1', 0.4203072441570138), ('PHLDB1', 0.7556574947113455), ('MRPL20', 0.1249366552395252), ('CTSZ', 0.1389054436612807), ('GPN2', 0.349712841673564), ('EIF3CL', 0.1306081137800293), ('SLC35C2', 1.133428994240349), ('BPGM', 0.2130788587591503), ('CSGALNACT1', 0.2386737643660634), ('ACTB', 0.1205650687460755), ('LRRC1', 0.0869286687776859), ('ALAS1', 4.083676438186418), ('SLC25A15', 1.331017293188871), ('WDFY1', 0.3101438306235788), ('NUMB', 1.0407697516273695), ('ZNF274', 0.740086316930946), ('IGFBP7', 0.149108667504834), ('DNAH5', 0.5936281942240956), ('CCDC68', 2.697753855383659), ('PACS2', 0.2915852581766059), ('LINC00865', 0.3307331361628504), ('UBALD1', 1.141040923398799), ('MGRN1', 0.1782414448649454), ('RALGDS', 0.3413398292072769), ('NECAP2', 0.6005887480745207), ('MBTPS1', 0.302397235229215), ('CCNDBP1', 0.0622809782130532), ('CCND3', 1.382249400585809), ('ZNF596', 0.2498064112507564), ('ACVR1B', 1.928073660627745), ('GPR68', 1.472290619651326), ('SUPT5H', 1.745009258523271), ('NECAP1', 0.2431319148656474), ('EIF4A1', 0.2578325991934932), ('TMBIM4', 0.6592971496823316), ('CHMP5', 0.1048830841606431), ('NEIL2', 0.2361552552219995), ('ACVRL1', 6.040935534343124), ('SLC38A5', 0.2031645183356269), ('STARD3NL', 0.2818977656163914), ('IL16', 0.2182404294623466), ('SPTAN1', 0.190639246034686), ('PRSS23', 0.2145244907288596), ('PRRX2', 0.183371442989078), ('RPS27', 1.185059183179302), ('MXI1', 0.3785997578165637), ('ZNF3', 0.8390774307592982), ('NAPA', 0.5070347091716725), ('ZFP91', 0.1614464899620942), ('CAST', 0.1917206049606326), ('ASB2', 0.3258147330325298), ('TMEM128', 0.5326984552749806), ('MINPP1', 0.127228098920914), ('EIF5A', 0.4382392964418494), ('FAM89A', 0.530919026715607), ('CPT1C', 0.1105886478821906), ('ARL8A', 0.2301566804654601), ('TOR4A', 1.0082584600397235), ('PDCD11', 0.3986436605194374), ('CCDC50', 0.5358150676696068), ('NCK2', 0.2088390455530919), ('VDAC1', 0.3136929902600746), ('PLOD3', 1.2477737445671435), ('GULP1', 0.1009418646290263), ('ZNHIT1', 0.5840935898551857), ('ZFAND6', 0.268569834112786), ('RPS27A', 0.6498805172683264), ('COL19A1', 0.2765586802217957), ('MFN1', 0.2902368196163954), ('RGS19', 0.5934279989419846), ('EFR3A', 0.1079644278667152), ('SP1', 0.2099870759764678), ('EXOSC4', 0.2730501415698543), ('MRPL44', 0.1661775455762034), ('KXD1', 0.4399034599701708), ('TGIF1', 1.2087224491789883), ('ZNF599', 0.9408062201009816), ('ZNF304', 0.2173209011342222), ('ZNF628', 0.7842241011709052), ('ERMP1', 1.516116663904476), ('RAB43', 0.2441282997212254), ('DUSP6', 0.962975272653808), ('RPL6', 0.1304964286283655), ('BMP4', 0.4512738416452848), ('TMEM51', 1.5085173129320164), ('RSL24D1', 0.8960831275991427), ('UQCRH', 0.1451032945240603), ('UBE2D3', 0.1242341378646775), ('TRAF1', 0.3736141712793355), ('CNOT6L', 0.2130338694273881), ('SPATS2L', 0.1181894507970465), ('MPPE1', 0.163088143189912), ('NSUN2', 0.2251344291885086), ('PPP1CB', 0.141312831181786), ('DCTN5', 0.1677189083372753), ('ASB6', 3.2311658923817927), ('SRD5A1', 1.0620422088358183), ('LRRC8C', 3.009907359665574), ('TNRC6B', 0.2285469107934037), ('AFAP1L2', 0.0341578887874327), ('C6orf120', 0.9722594205425248), ('LINC00460', 1.4635659677227475), ('RAP2C', 1.120363998297549), ('ANAPC16', 0.3092122001093853), ('FGGY', 0.147678742167235), ('ZNF513', 0.8836672947874744), ('PPP1CA', 0.109264934353873), ('RAB13', 0.6831874319864761), ('ATP1A1', 0.1678123642822287), ('PGAM1', 0.1116687256325957), ('PTGDS', 0.2549754480115778), ('ETV4', 0.8909786890832461), ('RXRA', 1.662787101786004), ('ZNF335', 0.4498593277649278), ('CEP41', 0.2224033775710299), ('MORC2', 0.0902501040655019), ('TP53INP1', 0.1412286617894752), ('ZSCAN20', 0.1720138252892206), ('ZNF598', 0.2374208561263848), ('DLGAP1-AS1', 0.1888983951775726), ('TIRAP', 0.1349075553411755), ('GDNF-AS1', 0.6214409529875345), ('TSC22D1', 0.1129291857011281), ('BTG2', 0.8927733755128919), ('TRADD', 0.2691054388462821), ('SEMA4A', 0.4497366379342555), ('LRIF1', 0.460593112308935), ('TMEM243', 0.5295613791850327), ('C14orf119', 0.1570247995191386), ('RNF31', 0.4103328868390886), ('SLC20A1', 0.2322127571213562), ('PDE1C', 0.1980110419257619), ('ZNF154', 0.925724059060654), ('NUDC', 0.0927679791531078), ('LINC01588', 0.6857284116754263), ('EXOC1', 0.3366824920138831), ('ZNF446', 0.5132217319832911), ('PTPN1', 0.1530469081132307), ('YTHDC1', 0.1526894070823139), ('YPEL2', 0.4827869966149176), ('TNIP1', 1.4837792285039726), ('WDR55', 0.2288971187343748), ('KLHDC3', 0.2459683628804582), ('ZNF333', 0.2361127643546454), ('LINC01270', 0.4802336541928665), ('PSMB5', 0.1478120166287181), ('CAMK2N1', 0.1561922100788427), ('SMOX', 2.880047642275822), ('MEX3C', 0.8811214949004187), ('HNRNPA1L2', 0.0250830589946712), ('TRIOBP', 0.4781892421194249), ('GAL', 0.0655464809183199), ('SAMD8', 0.4073627152067088), ('LINC01503', 1.1033023688239707), ('TRIM68', 0.2240526914742078), ('SQSTM1', 2.2775879189544237), ('ARFGAP1', 0.3257967159432104), ('IL7R', 0.3356984635140103), ('SMARCA1', 0.2350597168872475), ('ANXA11', 0.0922575785111901), ('PCGF3', 0.3900004452297732), ('RAP2C-AS1', 0.1632270259568541), ('RPLP2', 0.5074106068415819), ('ZBTB25', 0.2407527595919572), ('ACTG1', 0.2822002128560336), ('C2orf49', 0.1341346521455945), ('CDC42EP4', 0.1450164687837488), ('RPL28', 0.4365845601447026), ('ZNF264', 0.7799379893961234), ('FBXL12', 0.4799802929423744), ('CCL2', 0.0729627819397849), ('UBASH3B', 0.1992397699226271), ('TRIB2', 0.6940591883757135), ('PCGF1', 0.1862362109859275), ('RNF20', 0.7242353789715607), ('HEBP1', 0.5526196084841034), ('CARD6', 1.1452470297246096), ('FERMT1', 0.7441445142236073), ('KLHL5', 1.1000074203498442), ('ITGA6', 0.1767359980096939), ('MRRF', 0.1662416545059683), ('NTPCR', 1.0589616538221265), ('TPM3', 0.1625229106279371), ('SERF2', 1.302275926038016), ('RBM18', 0.6363455520163734), ('ARHGEF19', 0.8900276946724861), ('VPS45', 0.1501670786820508), ('KDSR', 1.0574941168639231), ('PODNL1', 0.3090642023439106), ('SHF', 0.3132390846250322), ('ST8SIA4', 0.0874870113710977), ('ARHGAP6', 1.1257677218624824), ('PDE9A', 1.9765655177735888), ('ATP1B1', 1.6223057163935644), ('SDC3', 0.338163809509704), ('IL6', 0.2105896752465358), ('VCAN', 0.7595876635320526), ('MINK1', 0.7507959954751984), ('G3BP2', 0.0854946913004466), ('ROM1', 0.6937206672992587), ('RABGGTA', 1.8405694202186051), ('BMT2', 0.4945754073953459), ('RER1', 0.3086661785137743), ('ZBTB14', 0.1830593011435493), ('PTK2', 0.1437851759987967), ('ECE1', 0.1993398533715725), ('PLAT', 2.9457152821927477), ('FUZ', 0.0994230876027078), ('EMC3', 0.3799967804607524), ('ZNF16', 1.105615577174351), ('CPT1A', 0.1409878976355936), ('PITPNC1', 0.323243375982671), ('RGPD3', 0.1347831291071496), ('ST20-AS1', 1.94855903152616), ('ESYT1', 0.213059606568528), ('KCTD1', 0.3152241748873998), ('SNAI1', 1.5093648222175988), ('RIOK1', 0.1532035811837558), ('ZNF532', 0.209774820324088), ('SLC16A14', 0.7767073418619745), ('LGALS1', 0.0925637261078885), ('UQCR11', 0.3621127112648409), ('RASA1', 0.3079430567815623), ('RAB14', 0.481724213938448), ('ZBTB1', 0.6077720372066298)]	4286
ETS2	transfac_pro__M07699	0.0509469	4.63159	2e-05	1	gene is annotated for similar motif transfac_pro__M02064 ('V$CETS2_02: c-ets-2'; q-value = 2.01e-05)	frozenset({'activating', 'top50perTarget', 'hg38__refseq-r80__10kb_up_and_down_tss.mc9nr.genes_vs_motifs.rankings'})	[('ZNF384', 0.6441070027739724), ('BAG6', 0.1839290722106129), ('ZNF668', 1.4198366928065356), ('RPL37', 0.4162395206343764), ('ZNF865', 0.3222685263286392), ('TSPAN31', 0.3482701899513206), ('LYPLA2', 0.3869825117983508), ('NR1H2', 0.1571398730581055), ('UBLCP1', 0.8802363164104354), ('RNF167', 0.3642298098463934), ('PFN1', 0.1419520202764138), ('TMEM167A', 0.1122723330800127), ('THOC5', 0.627564025498557), ('SLC39A13', 0.4363482685525909), ('ARHGAP1', 0.8685468420211242), ('DDX39B', 0.0836191461618071), ('PSMD13', 0.0757445050592014), ('TMEM208', 1.444660784239754), ('TRMT112', 0.0823311257810993), ('TRIM41', 1.001359813551011), ('SEC24A', 0.3410640635777753), ('URM1', 0.3040688075087009), ('B3GAT3', 1.348428800217705), ('ING4', 0.261638282332295), ('COG8', 0.5057112313215915), ('SKIV2L', 0.2402415916517092), ('SDHAF2', 1.381428545621598), ('SLC39A9', 1.2733402194213446), ('KTI12', 0.4458330062239559), ('NCSTN', 1.1413530205061215), ('IKBKG', 0.2851461074062387), ('ATP13A1', 0.7128820047398591), ('RPS27', 1.185059183179302), ('MAP4K2', 0.1833704942520209), ('USPL1', 0.1489922754399656), ('TMEM234', 0.7955927861260927), ('ASB6', 3.2311658923817927), ('DNAJB9', 0.6823169051371133), ('LUC7L2', 0.2375161411412343), ('FAM91A1', 0.1948604705404326), ('TBRG1', 0.2143938075648855), ('LMAN2', 0.3839143065389073), ('SLC35C2', 1.133428994240349), ('TSG101', 0.2182916154537985), ('UQCRH', 0.1451032945240603), ('CHMP5', 0.1048830841606431), ('SEC24C', 0.4442086810106136), ('CD2BP2', 0.1807586414469529), ('SHC1', 1.400998834848886), ('SRP14', 0.625321831621196), ('CYB561A3', 1.6368147868527216), ('KRR1', 0.881954870049376), ('ARHGEF7', 0.3025888489034183), ('CDK13', 0.207545025956271), ('MAGED2', 0.2934410078855964), ('GTPBP2', 0.6588190508501567), ('ACVR2A', 0.1673534743006438), ('FBXO38', 0.1146092609063243), ('CDK9', 0.1260232823146275), ('ZSWIM8', 0.2645590057463442), ('SRPRA', 0.1937015093646705), ('E2F4', 0.2060457282560643), ('TMA7', 0.14656534786465), ('DCTN5', 0.1677189083372753), ('IGFBP4', 0.1648380087001143), ('RPF1', 0.075847256836428), ('GABARAPL2', 0.1270437126942206), ('ZNF408', 0.4146687340697329), ('GEMIN8', 0.065812244347938), ('SF3B2', 0.1245769719630265), ('FUBP3', 0.2305723737007877), ('EXOC3', 0.3281364809457427), ('ZNF622', 0.1942245664951263), ('TIMMDC1', 1.2119733315411656), ('UQCRQ', 0.4065911575192484), ('CCDC51', 0.5716586718710036), ('FASTKD5', 0.3274915304734851), ('YIPF3', 1.174424798857801), ('PIK3R2', 1.1463383808259189), ('WDR83', 0.288604993334581), ('ZNF35', 0.2913907905239459), ('LLPH', 0.1034440126075628), ('ZFP36', 0.2394953607719974), ('ERCC3', 0.1933908316270188), ('SLC25A46', 0.2804144568638286), ('NME7', 0.2427215523282439), ('RPL27A', 0.8699110738576993), ('PRKAB1', 0.704986845557292), ('ACOT8', 0.6752351668596354), ('EDEM3', 1.4065561001732032), ('COA5', 1.0864844888280083), ('MYL12A', 0.0857724807096927), ('TXN2', 0.1534807724270304), ('EXOC1', 0.3366824920138831), ('TIMM10B', 0.3944570214857333), ('PSMG3', 0.5747845540541172), ('RGL2', 0.8012231173824739), ('PIGT', 0.4498454945845673), ('TRO', 0.3314184765483726), ('NKIRAS2', 0.7035732300668627), ('TPM3', 0.1625229106279371), ('ARPC5L', 0.2900081446316682), ('ZNF333', 0.2361127643546454), ('PDCD11', 0.3986436605194374), ('FIBP', 0.2246907309901635), ('PLOD3', 1.2477737445671435), ('ZNF646', 0.3950227444847177), ('ZNHIT1', 0.5840935898551857), ('DUSP6', 0.962975272653808), ('SYF2', 0.1622550390220478), ('PRKCSH', 0.6096663910669365), ('CCNDBP1', 0.0622809782130532), ('C17orf49', 0.141994977818837), ('LIMD2', 0.390573566620344), ('LIPT1', 0.2212951447556027), ('GPSM3', 0.3976278786777937), ('C6orf89', 0.8164657485910767), ('MTPN', 0.1546847101084149), ('POLR2H', 0.25147475290877), ('GMPR2', 0.1402270117709857), ('PSMA6', 0.987049417833144), ('RPL32', 0.3980729218117495), ('STK4', 0.3167811733713963), ('ZNHIT2', 0.2775786403213141), ('SCYL2', 0.1823586559543538), ('DPP8', 0.2975647518368241), ('SRSF5', 0.1474617919285467), ('RSL24D1', 0.8960831275991427), ('RAB11A', 0.0602238169507332), ('HYPK', 0.396320436867184), ('RIPK1', 0.7774105548821144), ('AP1M1', 0.1001762233681551), ('AURKAIP1', 0.0903730507444015), ('TADA3', 0.3042890805532221), ('TOR4A', 1.0082584600397235), ('NDUFS3', 0.1484271109602872), ('WDR73', 0.7214114809025769), ('MTX2', 0.2205952552938773), ('GNL1', 0.3896901104644745), ('RPL6', 0.1304964286283655), ('TSC2', 0.3389366664030074), ('SNHG19', 1.9502719639363184), ('WDR37', 1.9049744529446213), ('EIF1AD', 0.2917841059611485), ('ZNF397', 0.1246180717230859), ('ZNF7', 0.5875150777607278), ('PSMB1', 0.1393452026639024), ('WDR45', 0.6496724150294086), ('PLEKHH2', 0.4351986983580601), ('TMEM128', 0.5326984552749806), ('TFB1M', 1.6019772816400737), ('TNFRSF1A', 1.5871051267787797), ('ZNF598', 0.2374208561263848), ('EIF2A', 0.1216285174145752), ('ZC3H13', 0.1716409744204413), ('FAM161B', 0.3449389929205501), ('COQ6', 2.5266807981740875), ('NUDT5', 0.0417871918371117), ('CEP44', 0.2598344401056098), ('RPS6', 0.2893857821110361), ('NFYA', 0.2640967562022582), ('RIOK1', 0.1532035811837558), ('RPS21', 0.1336915742628757), ('P4HB', 0.445670245199541), ('ZNF274', 0.740086316930946), ('MUL1', 0.982568960081604), ('UHMK1', 0.7981454722096295), ('EIF5A', 0.4382392964418494), ('RER1', 0.3086661785137743), ('CIRBP', 1.8813580635550715), ('NDOR1', 0.1639204266269399), ('SLC35A2', 0.2658778631129704), ('MRPL51', 0.1785444380124956), ('STARD3', 0.348043215417437), ('ANKRD42', 2.009733519811025), ('TNKS2', 0.552191398540893), ('RPL18A', 1.2122634462735395), ('FBRSL1', 0.1619409252326688), ('NFS1', 0.5601883701101283), ('MAP3K7', 0.4872974636592524), ('RAP2C', 1.120363998297549), ('GPAA1', 0.1790172169989566), ('C11orf24', 0.1588121555882949), ('OST4', 0.3058999054107599), ('TAF1C', 0.3611349878196959), ('ZDHHC5', 1.3033757419141063), ('ELK3', 0.8032967588139088), ('PHF23', 1.3065058685858966), ('SSR2', 0.687007588901907), ('EXOSC4', 0.2730501415698543), ('BORCS7', 0.1352985900217165), ('TXNIP', 0.7604523012051598), ('DNAH7', 0.8852665001602009), ('FBXL18', 0.5939146197565446), ('NUDC', 0.0927679791531078), ('C14orf119', 0.1570247995191386), ('MINPP1', 0.127228098920914), ('ARFGAP1', 0.3257967159432104), ('ITM2C', 0.2455000143121489), ('RPL28', 0.4365845601447026), ('RAB13', 0.6831874319864761), ('HSBP1', 0.2035675347536143), ('RRAS', 0.2101514597341161), ('SYVN1', 1.794167664988298), ('NEK9', 0.1961384688113228), ('SIPA1', 0.1566198137609702), ('DDOST', 0.5213442397779188), ('PRPF38A', 0.157517982693301), ('KCTD5', 0.573680063131412), ('CTR9', 0.1675131369820011), ('RPS19', 0.2992259488239854), ('FUZ', 0.0994230876027078), ('UFC1', 0.3482370288347796), ('METTL2B', 0.4896804134990748), ('ALG10B', 0.4619474109713762), ('VPS25', 0.2216186784774243), ('DCAF7', 0.3854730414788499), ('MFN1', 0.2902368196163954), ('PPP1R11', 0.0495628853062293), ('FKBP2', 0.1746555810887181), ('RAP2C-AS1', 0.1632270259568541), ('TSC22D4', 0.4345931754616864), ('BTF3', 0.1958059726288599), ('LMBRD1', 0.2829124811314754), ('STAMBPL1', 0.4114066205036654), ('NECAP2', 0.6005887480745207), ('MANBAL', 0.339036694146236), ('TCF7', 0.0992626662349178), ('ST20-AS1', 1.94855903152616), ('METTL2A', 0.1533868317927173), ('SEMA3F', 0.1727944627151348), ('GAS5', 1.4503500178321305), ('RBM34', 2.1515061887900435), ('ACTB', 0.1205650687460755), ('KREMEN1', 2.660822782551634), ('MTF1', 0.2118434977581429), ('THAP7', 0.6566909490876699), ('EIF6', 0.1302343738874465), ('ADAMTS9', 0.318820825232694), ('RGS19', 0.5934279989419846), ('TMEM59', 1.3597768153219936), ('NXPH1', 0.204142767642398), ('RAB43', 0.2441282997212254), ('MFAP1', 0.2390067384412909), ('CEP41', 0.2224033775710299), ('DDT', 0.1657466012726675), ('KAT5', 0.1493573495918157), ('RPS14', 0.2047928508114484), ('HTR7', 0.5124804408434503), ('RPL38', 0.3436763605373001), ('ACAD11', 1.9862818854407125), ('C9orf64', 1.1537724724314375), ('UBA5', 1.666668054111217), ('ELK4', 0.8105718460133997), ('ZFYVE16', 0.1484783863055669), ('GNPTG', 0.391356811863197), ('MTIF2', 0.3520457486970741), ('ZP1', 0.694076768830691), ('C12orf57', 0.6289289372227106), ('BET1L', 0.7857056040039433), ('CBX8', 0.7490380745297799), ('FBXW9', 0.2729615056374234), ('MAGEH1', 0.809348090483844), ('RPL19', 0.4931221204582592), ('CCDC174', 0.1076171279167649), ('SLC30A7', 0.3760739429936452), ('CHID1', 1.07545476761002), ('AGPAT3', 0.2746415234620055), ('DOCK9', 0.1318951000004028), ('POLR3D', 0.2497256391386478), ('XAB2', 0.2836697334945), ('SLU7', 0.1520782973627724), ('LTV1', 0.2231360321960813), ('NCK2', 0.2088390455530919), ('SCN5A', 0.7979422749941728), ('WDR55', 0.2288971187343748), ('NDUFB5', 0.3514078941197397), ('PGS1', 0.4199203180585429), ('MICAL2', 0.1689936577115814), ('GLIS2', 0.5860765351226637), ('GPR107', 0.2924970834719397), ('FAM53B', 0.4703077660422496), ('RREB1', 0.129646850489639), ('PPP1R18', 0.2319552319240865), ('AP2S1', 0.4573584984718694), ('RPS18', 1.197537324409844), ('LIF', 1.2319657980094685), ('PITPNM2', 0.578994614685259), ('TTC30B', 0.2195939386531798), ('USE1', 0.3297322327400922), ('COX6B1', 0.2777310863605486), ('PLEKHG2', 0.2165904625263043), ('TM9SF3', 0.1237054164706797), ('EBI3', 0.148899187303145), ('CDC34', 0.4847493723185831), ('ZNF558', 0.1582916999580254), ('ZNF213', 0.362010125856835), ('YRDC', 0.4631423510890709), ('GPR155', 0.1405564330910284), ('HYAL2', 0.4522099517577512), ('LEF1', 2.907506140850584), ('C1orf122', 0.4485456915735817), ('TUFM', 0.0957790217544984), ('SUPT5H', 1.745009258523271), ('PCGF1', 0.1862362109859275), ('SDF2', 0.8879153686116126), ('SEL1L3', 1.943403997099336), ('WDR25', 0.1905111327665378), ('UBE2M', 0.5761507996117488), ('PDCD6', 0.5486232170637569), ('STUB1', 0.8593261423822333), ('POLR2A', 0.3759239713530274), ('DIS3', 0.4346449872024006), ('UBALD1', 1.141040923398799), ('MGRN1', 0.1782414448649454), ('TMX2', 0.5003586806492812), ('DAZAP2', 0.7901521031091848), ('PNPLA8', 0.69996491964613), ('ENG', 0.1835260113746239), ('EDC4', 0.1989873526865046), ('ZSCAN20', 0.1720138252892206), ('CHRNA1', 0.2438950247594752), ('DNAJC14', 0.6536096014562576), ('ZNF45', 0.6366201631271091), ('TMEM30A', 1.7610722259032638), ('DOCK6', 0.2606733296083351), ('GPN2', 0.349712841673564), ('TRAF1', 0.3736141712793355), ('RNF214', 0.354573203039589), ('TMEM127', 0.692026196274773), ('ING2', 0.1047964572585374), ('PAQR5', 1.7964921804907648), ('CMC4', 0.4845450409909594), ('MTCP1', 0.2167194699133494), ('TMEM68', 0.6147766386663291), ('GNG2', 0.7304130983179725), ('CSGALNACT1', 0.2386737643660634), ('SURF4', 0.2265568931214075), ('RNF20', 0.7242353789715607), ('ZMPSTE24', 0.0917898255708718), ('OSBPL1A', 0.4087329771790362), ('STAT6', 0.3540028337656607), ('RRP36', 0.3752916125329281), ('ZNF284', 0.1118246310640933), ('RPL7L1', 0.6826098612351061), ('RPL26', 1.267948712577988), ('PTGDR2', 0.4616853992405228), ('SMAD3', 0.1306063299867435), ('TMEM100', 1.847581160006595), ('SEMA4C', 1.2587127408715058), ('SLC39A7', 0.3521580310695644), ('PDLIM7', 0.2473646940070761), ('SLC35B2', 0.6524154878094605), ('ADAP2', 0.3309924077953968), ('CAMKK1', 0.1815152600882199), ('DPM1', 0.113843207843728), ('ITFG1', 0.1965115176273977), ('FIS1', 0.9699767590194508), ('MTIF3', 0.2407331934656169), ('RPLP2', 0.5074106068415819), ('PCYT1A', 0.1732939886047581), ('FAM234A', 0.1140558279658625), ('PIDD1', 1.428963128257473), ('IGBP1', 0.2244030904687093), ('TRIM73', 0.2785448264826596), ('NR3C1', 0.2001058087411341), ('NORAD', 0.2504579604404053), ('NAA60', 0.2269664969521184), ('JUNB', 0.3685591984329318), ('RMDN1', 0.2561157984423857), ('AP2A1', 0.2203427630372288), ('GATAD2A', 0.1412898623035676), ('MIDN', 0.1301704371555239), ('FGF14', 0.3513893697109803), ('RACK1', 0.247060523213048), ('SDC3', 0.338163809509704), ('KCTD1', 0.3152241748873998), ('ARHGAP6', 1.1257677218624824), ('NPRL2', 0.0916422239560036), ('CMTR2', 0.1318958390803995), ('THTPA', 0.303519263441978), ('MINK1', 0.7507959954751984), ('USP12', 0.699680990062467), ('DNAJC24', 0.2585603798485608), ('JUP', 0.5226444279885369), ('PDE9A', 1.9765655177735888), ('CUL7', 1.8196716117892444), ('RPL12', 1.2525180962361857), ('CDC42EP4', 0.1450164687837488), ('IKBKE', 0.3947753600874465), ('ATF3', 0.3153017416863584), ('PSMC4', 0.3059116994193617), ('RBMS3-AS3', 1.0180666734140449), ('SRPX2', 1.2405747904623865), ('ZNF184', 0.2599631879137509), ('FBXL12', 0.4799802929423744), ('PDLIM2', 0.1128511729970349), ('ZNF606', 0.607771609894402), ('ARF1', 0.0676115283435119), ('PARD6B', 0.5304981767305261), ('BCAR1', 0.2153492946256678), ('IPO8', 0.4316320530776238), ('ACTG1', 0.2822002128560336), ('LSG1', 0.2124386780555391), ('ST3GAL1', 0.7812245463635071), ('EPB41L4A-AS1', 0.273018359719113), ('DLGAP2', 1.7235663545096434), ('OSBPL2', 0.4354226567679593), ('ZNF394', 0.2393422778970427), ('TNFAIP1', 1.0685766834823691), ('NECAP1', 0.2431319148656474), ('TEFM', 0.0829252834069873), ('SPRED1', 0.334114843944874), ('TAB3', 0.5272981759719744), ('CCPG1', 0.2979422929520963), ('POLL', 0.3384957745691619), ('DDX5', 0.2597090986215769), ('NR1H3', 1.3777133318274395), ('PAX5', 0.0255402725419944), ('MBNL3', 0.1975277812124062), ('FAT1', 0.5836447106605918), ('RNF14', 0.3574592538823621), ('TMEM238', 0.2181405746331732), ('MRPL54', 0.2999918885164117), ('RPS5', 0.5587434640921961), ('RPS7', 0.2767242109608006), ('SNRPD2', 0.5139646754021676), ('TPP2', 0.371200488923528), ('RASA3', 1.0664643846534847), ('DLG4', 1.0103365016773398), ('TNIP1', 1.4837792285039726), ('TOMM70', 0.1647146796159111), ('AGPAT1', 0.6717712090548547), ('SLC52A2', 0.5433795725522154), ('FAM3C', 0.3531497511294273), ('CLK2', 0.7905677689919626), ('ZNF221', 0.5536560064839002), ('VPS37B', 0.4454013438025947), ('TRIM8', 0.3188015250189353), ('GNG11', 0.4349221460163737), ('ERLEC1', 0.1735016377024652), ('RHOG', 0.1014128911006554), ('LRIF1', 0.460593112308935), ('MBTPS2', 0.5954636071810455), ('MTFR1L', 0.3982674199976991), ('ADO', 0.4549359308037179), ('DDI2', 0.247778325643035), ('USP19', 0.4098253744471178), ('BCAP31', 0.0884496017266014), ('ZNF579', 0.1345414222634328), ('ETV1', 0.9348564704593554), ('HEBP1', 0.5526196084841034), ('LSM8', 0.0564655721721598), ('DBR1', 0.3252394139747062), ('ARHGEF28', 1.30429005340786), ('ENC1', 4.565893036204266), ('MSC', 0.4558822730802093), ('CHIC2', 0.2673251180087053), ('ICAM1', 2.7758726553179938), ('RNF168', 0.1337059779027707), ('NFATC2', 0.2785881181972607), ('RPL23', 0.5260911834600682), ('RNF25', 0.3306622872384716), ('EIF4A2', 0.2141069117363833), ('IL1RAPL1', 0.1636339299278108), ('BUD31', 0.1562289346935703), ('GATA3', 0.1699490363746752), ('HERC2', 0.296374835673479), ('C6orf120', 0.9722594205425248), ('CASP8', 0.5162078780422733), ('RIOK3', 0.2917240660467982), ('ECE1', 0.1993398533715725), ('KIDINS220', 0.4968566277962133), ('EEF1B2', 0.7918558093614041), ('FAM89A', 0.530919026715607), ('PAAF1', 0.7199092523955007), ('M6PR', 0.3270641642724161), ('KRBA1', 1.2143342958939258), ('TRIB1', 1.261691603255124), ('WWP2', 0.4014059858636932), ('NR4A2', 3.1990705464479365), ('SPRY4', 1.5291088363533627), ('CHMP2A', 0.1799871529679654), ('CTTN', 0.0895739483642704), ('CADPS', 1.6633600260299342), ('SLC25A15', 1.331017293188871), ('PARK7', 0.096645690060684), ('RPL23A', 0.7870334168293961), ('RCAN3', 0.8923817753069095), ('TMEM156', 2.407585143439711), ('MGAT4A', 0.09824742165915), ('GYPC', 1.844753975143484), ('ADIPOR2', 0.3342579883056509), ('KIF1B', 0.1951278681636636), ('RRAGA', 0.3986776425087615), ('FAF2', 0.3041098780353823), ('COL4A2', 0.9164710171311548), ('JAK1', 0.6940348300719955), ('ATAD1', 1.2089862430117433), ('NTPCR', 1.0589616538221265), ('MRPL28', 0.1205680750680129), ('TCF21', 0.9791608720020528), ('RASA1', 0.3079430567815623), ('EMC7', 0.6702685976757013), ('PSMF1', 0.1330710189015846), ('EDC3', 0.1331011010445204), ('ASB16-AS1', 0.2976861082011974), ('PLA2G4A', 1.5347317809911736), ('TFPI2', 3.5761094179646955), ('MAP1S', 0.294038959371307), ('PPIA', 0.1577165670636688), ('STX10', 0.1595239787453299), ('HGS', 0.2677711922267551), ('GIT1', 0.2898467073007305), ('CREB3', 0.4417963182437145), ('TOM1', 2.253424473393069), ('SLIRP', 0.0751781381021487), ('LEPROTL1', 0.1559108540827657), ('WFS1', 1.2122943470122192), ('SHC4', 1.1218725332050845), ('SPATS2L', 0.1181894507970465), ('KCNJ6', 1.7503997870204466), ('BTAF1', 0.2033068019741187), ('TAF11', 0.2056048943080094), ('NOTCH1', 0.8782573301323215), ('ZNF79', 0.475229676493447), ('CLIC4', 0.2016486679069537), ('PREPL', 0.174327270909976), ('EIF3M', 0.0623149919084222), ('CDR2L', 0.1448071005907278), ('ACAP2', 0.1115633703001972), ('ASCC2', 0.3116301211008671), ('NEK6', 0.1969276014261301), ('PFKM', 0.680427507239266), ('PCF11', 0.2183151922690898), ('THSD1', 0.125429300256862), ('ZNF513', 0.8836672947874744), ('ZNF304', 0.2173209011342222), ('ZNF3', 0.8390774307592982), ('DRP2', 0.0691409143545557), ('IMMT', 0.1690425526166683), ('TMEM223', 0.305999556019619), ('TIGAR', 1.0913824629346869), ('SLC15A4', 0.5173532289551331), ('PAG1', 0.1063896153512738), ('ATP6V1F', 0.6002293639291583), ('UQCRC2', 0.4080172331928696), ('IL6ST', 0.8023131183789302), ('TMBIM6', 0.2709135076241643), ('PCAT6', 0.5505210807588312), ('ATP6V1E1', 0.5774469765885896), ('COQ4', 0.49444594361856), ('SNX33', 0.1426634933094376), ('SEMA4A', 0.4497366379342555), ('RPS6KA2', 2.1358023880465926), ('SLC16A14', 0.7767073418619745), ('ITGB5', 2.624553522993584), ('SLC12A7', 0.5079587757393572), ('SGIP1', 0.8727911112974551), ('CTNNA1', 0.372724280675725), ('FHL3', 0.5689178498394786), ('KANK2', 0.3540905390966157), ('PPP1CA', 0.109264934353873), ('ZFAND6', 0.268569834112786), ('CDC37', 0.1616307501382194), ('MRPS16', 0.0781721772597047), ('FERMT1', 0.7441445142236073), ('ZNF134', 0.2448991838456201), ('BMP8A', 0.1469785914909591), ('IRF5', 0.1023328967183136), ('XIRP2', 0.1590355890151437), ('C2CD2', 0.4093747106636607), ('EOGT', 0.1902495339046705), ('EFHD2', 0.3139809026472792), ('PAK3', 0.2505988675024215), ('CORO2B', 0.0762535147457656), ('CCND1', 0.2247078231731171), ('CD248', 0.1393167144561112), ('TTC23', 0.6157299436472339), ('KDELR3', 0.4610265321789308), ('SVIL', 0.1883044688087576), ('CLK3', 0.2358937551751842), ('ATOH8', 0.167627697763256), ('IER3', 1.3126963581681257), ('RPS27A', 0.6498805172683264), ('COPS7A', 0.273622000727677), ('PRSS23', 0.2145244907288596), ('DPP3', 0.159560248723952), ('CTSD', 0.3686324162262527), ('COL19A1', 0.2765586802217957), ('C12orf60', 0.0862544188478877), ('IL1A', 0.068348148107409), ('ROCK1', 0.168563697664773), ('SERPINI1', 0.4444954979884324), ('NUP50', 0.1599079757981999), ('PNKP', 0.389200407813126), ('CRTC2', 0.2649393399158377), ('CX3CL1', 0.652938215297658), ('TRIM35', 0.3230808367806781), ('ERCC1', 0.3668860739470873), ('FLOT2', 0.1633933707701222), ('STEAP3', 2.676830023024781), ('GDNF', 2.4922437664511934), ('COG4', 0.5150820513558604), ('DLL4', 2.7077420980422864), ('SNX11', 0.1148413073220879), ('DHRS3', 0.7966956712693218), ('SEC23B', 0.1612698602126457), ('LINC00997', 0.2184555535532609), ('INTS4', 0.2278122307689114), ('HSP90B1', 0.9488782268379554), ('HNRNPUL1', 0.2953060197672411), ('LINC00486', 0.0497475563426811), ('ACVRL1', 6.040935534343124), ('IFNGR1', 1.385911689189163), ('DHPS', 0.0935730229112304), ('SZRD1', 0.1411661257792832), ('ZNF260', 0.8800369746481262), ('TRNT1', 0.147194061176005), ('CHMP1B', 0.2354567862139301), ('ALDH1A3', 0.2815138337809366), ('CD82', 5.088834528743691), ('TP53', 1.060055020873857), ('ANXA6', 0.1383352581538999), ('ARRDC3', 0.1811996686306361), ('BFSP1', 0.2676968879913962), ('GPR68', 1.472290619651326), ('KLF16', 0.2578015837137883), ('COX4I1', 0.228169465249375), ('ASB3', 0.1101576994684273), ('PCBP1-AS1', 0.1210888216144185), ('ZC3H11A', 0.1770697358077274), ('NFE2L1', 0.1536603218757281), ('PLXNB1', 0.4928823400131988), ('TRIM39', 0.1669650313863187), ('LNX1', 0.7563868949780751), ('PDLIM4', 0.1406527932469577), ('CHST10', 0.3206465905856802), ('ST8SIA4', 0.0874870113710977), ('PLCD1', 0.4203072441570138), ('MAP3K11', 0.2413178942536279), ('GFOD1', 0.5459633025850942), ('TLE2', 0.5082160563606236), ('BMP4', 0.4512738416452848), ('UBE2D3', 0.1242341378646775), ('RPS6KA3', 0.1352388133605561), ('SERPINE2', 0.128230506440996), ('CLUAP1', 0.1429489748955434), ('LINC01500', 1.7391448021226752), ('DGUOK-AS1', 0.3405291302264842), ('HNRNPA1L2', 0.0250830589946712), ('KLHL5', 1.1000074203498442), ('ZSCAN31', 0.185204683747857), ('EFCAB13', 0.37857568882462), ('KLF10', 0.8428797519772042), ('CNOT6L', 0.2130338694273881), ('RNF24', 1.005129126635212), ('WDCP', 0.5219007026183947), ('NACA', 0.577551170445078), ('AMZ1', 0.2092553588045048), ('ZNF468', 0.4831665984216466), ('PGAP3', 1.36888006400113), ('CALR', 0.3049820954859181), ('C4B', 0.725805649647659), ('TBC1D9B', 0.6487246579266994), ('MTSS1', 0.4835557050590368), ('AKIRIN2', 0.1862955884657568), ('TTYH3', 0.681634952017521), ('TRHDE', 0.1389827973009367), ('RPS17', 0.2655934756054934), ('DVL3', 0.1797201883133813), ('MEF2D', 0.1547854164628229), ('CCDC125', 0.472599069473446), ('ANAPC13', 0.9050113409044072), ('TFEC', 0.0547918798281952), ('OXLD1', 0.5260955036291521), ('KCNMA1', 0.2246237839236225), ('SLC25A37', 2.003610024927058), ('NKRF', 1.1267542503066583), ('MCRIP1', 0.0888018549398639), ('DDA1', 1.0297018687853705), ('ZBTB25', 0.2407527595919572), ('COL6A1', 0.1495200308045462), ('SLC33A1', 0.1854394720333503), ('RHBDD1', 0.153259738173503), ('UBXN8', 0.8576778764387802), ('MYCBP2', 0.2282975991482173), ('PLS3', 0.1133790800357175), ('NUMB', 1.0407697516273695), ('TUSC2', 0.1011923083946828)]	3669
ETS2	transfac_pro__M01165	0.0492863	4.33812	1.9e-05	1	gene is annotated for similar motif transfac_pro__M02064 ('V$CETS2_02: c-ets-2'; q-value = 1.89e-05)	frozenset({'activating', 'top50perTarget', 'hg38__refseq-r80__10kb_up_and_down_tss.mc9nr.genes_vs_motifs.rankings'})	[('ZNF384', 0.6441070027739724), ('NR1H2', 0.1571398730581055), ('TSPAN31', 0.3482701899513206), ('ZNF668', 1.4198366928065356), ('RNF167', 0.3642298098463934), ('ZNF865', 0.3222685263286392), ('PFN1', 0.1419520202764138), ('BAG6', 0.1839290722106129), ('PIK3R2', 1.1463383808259189), ('RPL37', 0.4162395206343764), ('TMEM167A', 0.1122723330800127), ('UBLCP1', 0.8802363164104354), ('LYPLA2', 0.3869825117983508), ('TRMT112', 0.0823311257810993), ('WDR83', 0.288604993334581), ('COG8', 0.5057112313215915), ('SHC1', 1.400998834848886), ('ZNF408', 0.4146687340697329), ('ATP13A1', 0.7128820047398591), ('SLC39A9', 1.2733402194213446), ('ACVR2A', 0.1673534743006438), ('URM1', 0.3040688075087009), ('POLR2A', 0.3759239713530274), ('EIF1AD', 0.2917841059611485), ('CYB561A3', 1.6368147868527216), ('RPL28', 0.4365845601447026), ('CHMP5', 0.1048830841606431), ('DDX39B', 0.0836191461618071), ('NME7', 0.2427215523282439), ('SEC24A', 0.3410640635777753), ('RIPK1', 0.7774105548821144), ('ARHGAP1', 0.8685468420211242), ('TMEM234', 0.7955927861260927), ('ZNF622', 0.1942245664951263), ('TBRG1', 0.2143938075648855), ('TXN2', 0.1534807724270304), ('SLC39A13', 0.4363482685525909), ('FIBP', 0.2246907309901635), ('ING4', 0.261638282332295), ('TRIM41', 1.001359813551011), ('MAP3K7', 0.4872974636592524), ('NCSTN', 1.1413530205061215), ('USPL1', 0.1489922754399656), ('KTI12', 0.4458330062239559), ('LUC7L2', 0.2375161411412343), ('TSC22D4', 0.4345931754616864), ('CD2BP2', 0.1807586414469529), ('C14orf119', 0.1570247995191386), ('TSG101', 0.2182916154537985), ('TPM3', 0.1625229106279371), ('B3GAT3', 1.348428800217705), ('SEC24C', 0.4442086810106136), ('SDHAF2', 1.381428545621598), ('IKBKG', 0.2851461074062387), ('RPF1', 0.075847256836428), ('ARHGEF7', 0.3025888489034183), ('MAP4K2', 0.1833704942520209), ('TMEM208', 1.444660784239754), ('THOC5', 0.627564025498557), ('NDUFS3', 0.1484271109602872), ('SRP14', 0.625321831621196), ('SKIV2L', 0.2402415916517092), ('SLC25A46', 0.2804144568638286), ('GPSM3', 0.3976278786777937), ('SNHG19', 1.9502719639363184), ('TMEM238', 0.2181405746331732), ('FBXO38', 0.1146092609063243), ('LLPH', 0.1034440126075628), ('ERCC3', 0.1933908316270188), ('ZNF646', 0.3950227444847177), ('DPP8', 0.2975647518368241), ('UQCRQ', 0.4065911575192484), ('PSMD13', 0.0757445050592014), ('VPS25', 0.2216186784774243), ('PSMG3', 0.5747845540541172), ('RPS27', 1.185059183179302), ('KRR1', 0.881954870049376), ('PIGT', 0.4498454945845673), ('GABARAPL2', 0.1270437126942206), ('RPL6', 0.1304964286283655), ('HYAL2', 0.4522099517577512), ('AURKAIP1', 0.0903730507444015), ('ALG10B', 0.4619474109713762), ('TOR4A', 1.0082584600397235), ('GALNT7', 0.1554088174760694), ('FAM91A1', 0.1948604705404326), ('YIPF3', 1.174424798857801), ('PCYT1A', 0.1732939886047581), ('ZFP36', 0.2394953607719974), ('DIS3', 0.4346449872024006), ('AP1M1', 0.1001762233681551), ('ARF1', 0.0676115283435119), ('TIMMDC1', 1.2119733315411656), ('IGFBP4', 0.1648380087001143), ('GEMIN8', 0.065812244347938), ('ARPC5L', 0.2900081446316682), ('BMI1', 0.1425427517781066), ('WDR45', 0.6496724150294086), ('CDK9', 0.1260232823146275), ('SF3B2', 0.1245769719630265), ('TADA3', 0.3042890805532221), ('SRPRA', 0.1937015093646705), ('ICAM1', 2.7758726553179938), ('SLC35C2', 1.133428994240349), ('FKBP2', 0.1746555810887181), ('MAGED2', 0.2934410078855964), ('NUDT5', 0.0417871918371117), ('CUL7', 1.8196716117892444), ('LMAN2', 0.3839143065389073), ('PHF23', 1.3065058685858966), ('RBMS3-AS3', 1.0180666734140449), ('NFKB2', 1.4174036573926134), ('C17orf49', 0.141994977818837), ('ELFN2', 2.728809041133313), ('RPS6', 0.2893857821110361), ('DUSP6', 0.962975272653808), ('RGL2', 0.8012231173824739), ('EDEM3', 1.4065561001732032), ('RPL27A', 0.8699110738576993), ('PDCD11', 0.3986436605194374), ('E2F4', 0.2060457282560643), ('TXNIP', 0.7604523012051598), ('PRKCSH', 0.6096663910669365), ('CCDC51', 0.5716586718710036), ('RIOK1', 0.1532035811837558), ('UQCRH', 0.1451032945240603), ('EXOC1', 0.3366824920138831), ('PRKAB1', 0.704986845557292), ('ACOT8', 0.6752351668596354), ('EXOC3', 0.3281364809457427), ('MRPL51', 0.1785444380124956), ('GGPS1', 0.612710857430316), ('FBRSL1', 0.1619409252326688), ('GTPBP2', 0.6588190508501567), ('DCTN5', 0.1677189083372753), ('LRIF1', 0.460593112308935), ('CDK13', 0.207545025956271), ('OST4', 0.3058999054107599), ('MTPN', 0.1546847101084149), ('SCYL2', 0.1823586559543538), ('IPO8', 0.4316320530776238), ('NORAD', 0.2504579604404053), ('RAB11A', 0.0602238169507332), ('RPS19', 0.2992259488239854), ('SDF2', 0.8879153686116126), ('TMEM128', 0.5326984552749806), ('RSL24D1', 0.8960831275991427), ('PFKM', 0.680427507239266), ('WDR37', 1.9049744529446213), ('GIT1', 0.2898467073007305), ('FUBP3', 0.2305723737007877), ('SIPA1', 0.1566198137609702), ('DOCK6', 0.2606733296083351), ('GNL1', 0.3896901104644745), ('PSMB1', 0.1393452026639024), ('MTIF2', 0.3520457486970741), ('CHMP2A', 0.1799871529679654), ('PRPF38A', 0.157517982693301), ('PSMA6', 0.987049417833144), ('METTL2B', 0.4896804134990748), ('GNG11', 0.4349221460163737), ('TFB1M', 1.6019772816400737), ('DNAJB9', 0.6823169051371133), ('TAF1C', 0.3611349878196959), ('TNFAIP1', 1.0685766834823691), ('TMA7', 0.14656534786465), ('RPS7', 0.2767242109608006), ('TNFRSF1A', 1.5871051267787797), ('CLUAP1', 0.1429489748955434), ('ELK3', 0.8032967588139088), ('CD69', 1.60304950765677), ('UBE2D3', 0.1242341378646775), ('CCNDBP1', 0.0622809782130532), ('TAOK2', 2.257092223006928), ('CDC37', 0.1616307501382194), ('STK4', 0.3167811733713963), ('ANKRD42', 2.009733519811025), ('DDT', 0.1657466012726675), ('RPS5', 0.5587434640921961), ('TP53RK', 0.2732879569108131), ('METTL2A', 0.1533868317927173), ('ZNF35', 0.2913907905239459), ('RPL18A', 1.2122634462735395), ('BORCS7', 0.1352985900217165), ('GMPR2', 0.1402270117709857), ('FAM53B', 0.4703077660422496), ('TP53', 1.060055020873857), ('CEP41', 0.2224033775710299), ('KCTD1', 0.3152241748873998), ('IGBP1', 0.2244030904687093), ('ZNF697', 2.1084651365199667), ('RRAS', 0.2101514597341161), ('STARD3', 0.348043215417437), ('SRSF5', 0.1474617919285467), ('PLEKHG2', 0.2165904625263043), ('NFS1', 0.5601883701101283), ('SYF2', 0.1622550390220478), ('GPN2', 0.349712841673564), ('MIDN', 0.1301704371555239), ('FAM161B', 0.3449389929205501), ('COQ6', 2.5266807981740875), ('ZNF333', 0.2361127643546454), ('SYVN1', 1.794167664988298), ('ZNF397', 0.1246180717230859), ('HSP90B1', 0.9488782268379554), ('EDC4', 0.1989873526865046), ('ASB6', 3.2311658923817927), ('SRPX2', 1.2405747904623865), ('IRF2', 0.1742398267948198), ('MANBAL', 0.339036694146236), ('PNKP', 0.389200407813126), ('SSR2', 0.687007588901907), ('LIPT1', 0.2212951447556027), ('RNF14', 0.3574592538823621), ('NCK2', 0.2088390455530919), ('GATA3', 0.1699490363746752), ('RPS21', 0.1336915742628757), ('NFKBIZ', 1.4473678745711689), ('CREB3', 0.4417963182437145), ('LSM8', 0.0564655721721598), ('RPL32', 0.3980729218117495), ('COA5', 1.0864844888280083), ('TM9SF3', 0.1237054164706797), ('STAMBPL1', 0.4114066205036654), ('NKIRAS2', 0.7035732300668627), ('KCTD5', 0.573680063131412), ('TRO', 0.3314184765483726), ('ZSWIM8', 0.2645590057463442), ('GREM1', 0.0584186246666247), ('KRBA1', 1.2143342958939258), ('ZC3H13', 0.1716409744204413), ('TRIM73', 0.2785448264826596), ('RPL12', 1.2525180962361857), ('TIMM10B', 0.3944570214857333), ('AGPAT3', 0.2746415234620055), ('FAF2', 0.3041098780353823), ('DNAH7', 0.8852665001602009), ('CCND1', 0.2247078231731171), ('RER1', 0.3086661785137743), ('KREMEN1', 2.660822782551634), ('MBTPS2', 0.5954636071810455), ('PAX5', 0.0255402725419944), ('TRIM8', 0.3188015250189353), ('DDA1', 1.0297018687853705), ('ST20-AS1', 1.94855903152616), ('PTPN12', 0.2234419728413822), ('CDC42EP4', 0.1450164687837488), ('NKRF', 1.1267542503066583), ('PPP1R18', 0.2319552319240865), ('C6orf89', 0.8164657485910767), ('SEMA4C', 1.2587127408715058), ('IQCK', 0.3016420070134309), ('SLU7', 0.1520782973627724), ('GDNF', 2.4922437664511934), ('SPRED1', 0.334114843944874), ('SLIRP', 0.0751781381021487), ('UBALD1', 1.141040923398799), ('MGRN1', 0.1782414448649454), ('THSD1', 0.125429300256862), ('FAT1', 0.5836447106605918), ('GDNF-AS1', 0.6214409529875345), ('RPL29', 0.7816339519730352), ('GSK3A', 0.2513830280778246), ('EXOSC4', 0.2730501415698543), ('RPS14', 0.2047928508114484), ('EIF6', 0.1302343738874465), ('PLOD3', 1.2477737445671435), ('DAZAP2', 0.7901521031091848), ('ZNF579', 0.1345414222634328), ('ZNHIT1', 0.5840935898551857), ('BCL3', 0.4639689139942782), ('ZNF274', 0.740086316930946), ('SEMA3F', 0.1727944627151348), ('MTIF3', 0.2407331934656169), ('HNRNPUL1', 0.2953060197672411), ('RIOK3', 0.2917240660467982), ('GPR155', 0.1405564330910284), ('MYL12A', 0.0857724807096927), ('RAB43', 0.2441282997212254), ('ZNHIT2', 0.2775786403213141), ('UBE2M', 0.5761507996117488), ('C12orf57', 0.6289289372227106), ('ATP6V1E1', 0.5774469765885896), ('ECE1', 0.1993398533715725), ('NDOR1', 0.1639204266269399), ('SNX11', 0.1148413073220879), ('GAS5', 1.4503500178321305), ('POLR2H', 0.25147475290877), ('CHPF', 0.8450365338969702), ('CIRBP', 1.8813580635550715), ('GPR68', 1.472290619651326), ('RPL19', 0.4931221204582592), ('INTS4', 0.2278122307689114), ('GPAA1', 0.1790172169989566), ('RHOG', 0.1014128911006554), ('TRIM28', 0.1092865649949736), ('SAMD8', 0.4073627152067088), ('C11orf24', 0.1588121555882949), ('ACAA1', 0.5588642224340206), ('POLL', 0.3384957745691619), ('SLC35A2', 0.2658778631129704), ('JUP', 0.5226444279885369), ('MSC', 0.4558822730802093), ('CBX8', 0.7490380745297799), ('LIMD2', 0.390573566620344), ('PGS1', 0.4199203180585429), ('RGS19', 0.5934279989419846), ('ITM2C', 0.2455000143121489), ('TOMM70', 0.1647146796159111), ('SP1', 0.2099870759764678), ('TMEM100', 1.847581160006595), ('POLR3D', 0.2497256391386478), ('ZMPSTE24', 0.0917898255708718), ('LEF1', 2.907506140850584), ('TMEM30A', 1.7610722259032638), ('NACA', 0.577551170445078), ('TNKS2', 0.552191398540893), ('CHIC2', 0.2673251180087053), ('SEMA4A', 0.4497366379342555), ('AGPAT1', 0.6717712090548547), ('HNRNPA1L2', 0.0250830589946712), ('CHRNA1', 0.2438950247594752), ('ARAP3', 0.2927335560397353), ('FAM234A', 0.1140558279658625), ('ELK4', 0.8105718460133997), ('USP12', 0.699680990062467), ('EIF2A', 0.1216285174145752), ('CTR9', 0.1675131369820011), ('TRIB1', 1.261691603255124), ('YAP1', 0.1466921286525426), ('RBM34', 2.1515061887900435), ('ERLEC1', 0.1735016377024652), ('TBX2-AS1', 1.3629630076391197), ('RREB1', 0.129646850489639), ('KMT5B', 0.5721549706241678), ('HYPK', 0.396320436867184), ('RPL38', 0.3436763605373001), ('CTSD', 0.3686324162262527), ('RPS18', 1.197537324409844), ('HNRNPC', 0.089080575103954), ('EIF5A', 0.4382392964418494), ('RPL26', 1.267948712577988), ('RAP2C', 1.120363998297549), ('FBXL12', 0.4799802929423744), ('CEP44', 0.2598344401056098), ('KANK2', 0.3540905390966157), ('PCSK5', 1.772776271763592), ('TAB3', 0.5272981759719744), ('SEC23B', 0.1612698602126457), ('EFNA1', 0.5299896927971782), ('ASCC2', 0.3116301211008671), ('TPP2', 0.371200488923528), ('SHC4', 1.1218725332050845), ('RACK1', 0.247060523213048), ('PPIA', 0.1577165670636688), ('CDC34', 0.4847493723185831), ('ASB3', 0.1101576994684273), ('ZNF598', 0.2374208561263848), ('PAAF1', 0.7199092523955007), ('C4B', 0.725805649647659), ('RMDN1', 0.2561157984423857), ('TKFC', 0.3681502513395742), ('C9orf64', 1.1537724724314375), ('DOCK9', 0.1318951000004028), ('SVIL', 0.1883044688087576), ('TBC1D1', 0.1538168256419876), ('FUZ', 0.0994230876027078), ('FASTKD5', 0.3274915304734851), ('LSG1', 0.2124386780555391), ('ING2', 0.1047964572585374), ('USP19', 0.4098253744471178), ('ZDHHC5', 1.3033757419141063), ('HSBP1', 0.2035675347536143), ('GRAMD1C', 0.7418149271117056), ('DLGAP2', 1.7235663545096434), ('SMARCA1', 0.2350597168872475), ('ROCK1', 0.168563697664773), ('XPNPEP1', 1.1147012452461509), ('PLEKHH2', 0.4351986983580601), ('CYP4V2', 0.2018954518794342), ('SGIP1', 0.8727911112974551), ('DDOST', 0.5213442397779188), ('RAB40C', 0.2052752018241797), ('COX6B1', 0.2777310863605486), ('IRF1', 4.233203779784944), ('MTF1', 0.2118434977581429), ('GRK5', 0.3026360609052442), ('CMTR2', 0.1318958390803995), ('THTPA', 0.303519263441978), ('DBR1', 0.3252394139747062), ('EIF4A1', 0.2578325991934932), ('NPRL2', 0.0916422239560036), ('SERPINE1', 0.2508459050898581), ('LAMA5', 1.1319912831074803), ('FKBP1A', 0.3762714167451665), ('ZFAND5', 2.8208381317354827), ('NFYA', 0.2640967562022582), ('SALL1', 1.6202787542304242), ('MTSS1', 0.4835557050590368), ('ZNF436-AS1', 0.4334723765227823), ('AKIRIN2', 0.1862955884657568), ('RNF25', 0.3306622872384716), ('PDCD6', 0.5486232170637569), ('CHID1', 1.07545476761002), ('AP2S1', 0.4573584984718694), ('PPP1R11', 0.0495628853062293), ('ACAD11', 1.9862818854407125), ('EPB41L4A-AS1', 0.273018359719113), ('SLC30A7', 0.3760739429936452), ('ZFYVE16', 0.1484783863055669), ('RAB5C', 0.577460568499756), ('UBA5', 1.666668054111217), ('PARD6B', 0.5304981767305261), ('PLA2G4A', 1.5347317809911736), ('ADAMTS9', 0.318820825232694), ('TRAF1', 0.3736141712793355), ('PAQR5', 1.7964921804907648), ('P4HB', 0.445670245199541), ('CLK2', 0.7905677689919626), ('MT2A', 1.9912477169310396), ('STEAP3', 2.676830023024781), ('MICAL2', 0.1689936577115814), ('SUPT5H', 1.745009258523271), ('SEC23IP', 0.2320489120758921), ('ZNF45', 0.6366201631271091), ('NR4A2', 3.1990705464479365), ('FBXL18', 0.5939146197565446), ('WDR73', 0.7214114809025769), ('CSGALNACT1', 0.2386737643660634), ('SOX4', 0.1040219238265027), ('NLGN3', 0.3298485961607038), ('NUDC', 0.0927679791531078), ('RAB13', 0.6831874319864761), ('DDI2', 0.247778325643035), ('DCAF7', 0.3854730414788499), ('GLIS2', 0.5860765351226637), ('DNAJC24', 0.2585603798485608), ('OSMR', 0.1416967529337313), ('ZBTB14', 0.1830593011435493), ('ENG', 0.1835260113746239), ('GAB3', 0.1033440118920039), ('SRCAP', 0.4439410660539156), ('PRKAR1A', 0.7062372491327976), ('MAN1C1', 0.3972724038548779), ('SV2C', 0.1790703018330808), ('LRRC8A', 1.6503052434074457), ('TSC22D1', 0.1129291857011281), ('ZSCAN20', 0.1720138252892206), ('PAK3', 0.2505988675024215), ('RP2', 0.3383947918291536), ('SERPINI1', 0.4444954979884324), ('POLR2M', 0.284171126644948), ('BORCS8', 0.4435837483986269), ('FHL3', 0.5689178498394786), ('RFXANK', 0.8099058092753085), ('LMBRD1', 0.2829124811314754), ('ZNF394', 0.2393422778970427), ('ZNF335', 0.4498593277649278), ('CCDC125', 0.472599069473446), ('LINC01500', 1.7391448021226752), ('XRCC1', 0.6565469894432514), ('UQCRC2', 0.4080172331928696), ('HEBP1', 0.5526196084841034), ('MEF2D', 0.1547854164628229), ('PDLIM7', 0.2473646940070761), ('ADIPOR2', 0.3342579883056509), ('ZNF213', 0.362010125856835), ('ABHD2', 0.2987855624409659), ('CTTN', 0.0895739483642704), ('RHBDD1', 0.153259738173503), ('SEL1L3', 1.943403997099336), ('TOX2', 0.8318719222456589), ('TMEM59', 1.3597768153219936), ('SURF4', 0.2265568931214075), ('EMILIN1', 0.1478267279291534), ('MRPS16', 0.0781721772597047), ('MBNL3', 0.1975277812124062), ('TMED7', 0.2637738317766124), ('ID2-AS1', 0.1342349626183524), ('RPS6KA2', 2.1358023880465926), ('NXPH1', 0.204142767642398), ('RALGDS', 0.3413398292072769), ('TRHDE', 0.1389827973009367), ('NEK9', 0.1961384688113228), ('CD248', 0.1393167144561112), ('IMMT', 0.1690425526166683), ('BBS10', 0.528558404891923), ('CFAP97', 0.1795357625180425), ('OSBPL1A', 0.4087329771790362), ('ZNF79', 0.475229676493447), ('UBC', 0.0877402346751394), ('TTC30B', 0.2195939386531798), ('ZNF134', 0.2448991838456201), ('XAB2', 0.2836697334945), ('TSPAN6', 0.2154853633107038), ('MTX2', 0.2205952552938773), ('HEATR6', 0.1247831204336842), ('JAK1', 0.6940348300719955), ('ST3GAL1', 0.7812245463635071), ('PITPNC1', 0.323243375982671), ('RNF168', 0.1337059779027707), ('RHBDF1', 0.7137871856688511), ('HLA-E', 0.07127084295871), ('BTF3', 0.1958059726288599), ('TMEM9B', 0.5506518626813557), ('ZP1', 0.694076768830691), ('GOLGB1', 0.2696820304774325), ('APBA2', 0.809851941695911), ('BET1L', 0.7857056040039433), ('CCPG1', 0.2979422929520963), ('ZNF606', 0.607771609894402), ('BIRC2', 0.6372966225697666), ('SULF2', 0.2714953375870632), ('CPT1A', 0.1409878976355936), ('TMEM184B', 0.1499657359378867), ('MUL1', 0.982568960081604), ('RPL23', 0.5260911834600682), ('SHF', 0.3132390846250322), ('UHMK1', 0.7981454722096295), ('TNIP1', 1.4837792285039726), ('RPL34', 0.7310003949179597), ('MPG', 0.224833522536795), ('AMMECR1L', 0.1340559023020953), ('AKT1', 1.0195679592850302), ('QSOX1', 0.0490698381221648), ('RCAN3', 0.8923817753069095), ('PAG1', 0.1063896153512738), ('MKKS', 0.4440966359579139), ('VPS45', 0.1501670786820508), ('ZNF284', 0.1118246310640933), ('DPM1', 0.113843207843728), ('NECAP1', 0.2431319148656474), ('MAGEH1', 0.809348090483844), ('CDC42EP1', 0.1610242683615143), ('SPRY4', 1.5291088363533627), ('ORAI2', 0.1583290094835498), ('COL4A2', 0.9164710171311548), ('SCN5A', 0.7979422749941728), ('MFN1', 0.2902368196163954), ('FUCA2', 0.1684790965408524), ('TRNT1', 0.147194061176005), ('GNPTG', 0.391356811863197), ('COX4I1', 0.228169465249375), ('MORC2', 0.0902501040655019), ('ACTB', 0.1205650687460755), ('TMEM68', 0.6147766386663291), ('CORO2B', 0.0762535147457656), ('MADCAM1', 0.3497652268639975), ('ZNF184', 0.2599631879137509), ('ACAP2', 0.1115633703001972), ('NUP50', 0.1599079757981999), ('HTRA3', 0.9956139882104248), ('PLCD1', 0.4203072441570138), ('HNRNPLL', 0.6399003021890703), ('PLXNB1', 0.4928823400131988), ('RASIP1', 0.2075582443338008), ('ACTG1', 0.2822002128560336), ('TEFM', 0.0829252834069873), ('CRELD1', 2.6846193227853985), ('WDR55', 0.2288971187343748), ('RSBN1L', 0.1607333961577748), ('PRSS23', 0.2145244907288596), ('IL1RAPL1', 0.1636339299278108), ('NEK6', 0.1969276014261301), ('CTNNA1', 0.372724280675725), ('SLC33A1', 0.1854394720333503), ('MBOAT7', 0.1845577684110314), ('HTR7', 0.5124804408434503), ('NECAP2', 0.6005887480745207), ('KLHL5', 1.1000074203498442), ('KLF10', 0.8428797519772042), ('EBI3', 0.148899187303145), ('NR3C1', 0.2001058087411341), ('ERLIN2', 0.220553556899592), ('ATP6V1F', 0.6002293639291583), ('EDIL3', 3.3354445768160463), ('CALR', 0.3049820954859181), ('ATF3', 0.3153017416863584), ('CHPF2', 0.570014384171321), ('NDUFB5', 0.3514078941197397), ('RPLP2', 0.5074106068415819), ('RAB1A', 0.1684236639296488), ('SHCBP1L', 0.0006341755060989), ('SNX33', 0.1426634933094376), ('PIDD1', 1.428963128257473), ('ZNF503-AS2', 0.1405360486214951), ('CUX2', 0.1474134630563118), ('ZC3H11A', 0.1770697358077274), ('RASSF5', 0.7204670919207761), ('NAV1', 0.2946396403693923), ('AFAP1L2', 0.0341578887874327), ('CTNND1', 0.1498561568009826), ('RNF144B', 0.7220910054893456), ('IKBKE', 0.3947753600874465), ('ZNF7', 0.5875150777607278), ('NR4A3', 0.4169089612064584), ('FAS', 1.736306480537028), ('RASA3', 1.0664643846534847), ('PITX2', 0.3083444988345795), ('ULK3', 0.4099855792156183), ('ZNF513', 0.8836672947874744), ('FAM89A', 0.530919026715607), ('C12orf60', 0.0862544188478877), ('YRDC', 0.4631423510890709), ('APP', 0.3738612345246378), ('SIRPA', 1.0161394555061325), ('SLC52A2', 0.5433795725522154), ('ARHGEF28', 1.30429005340786), ('BAMBI', 0.4294655985780553), ('ZBTB24', 0.5247688852943094), ('SLC3A2', 0.1082561315914259), ('KCNJ6', 1.7503997870204466), ('ZNF221', 0.5536560064839002), ('MRPL54', 0.2999918885164117), ('GATAD2A', 0.1412898623035676), ('HOXB3', 0.1830680065427276), ('ETV1', 0.9348564704593554), ('BCR', 0.3505931631318424), ('TGIF1', 1.2087224491789883), ('RASA1', 0.3079430567815623), ('GPR107', 0.2924970834719397), ('ARHGAP12', 0.2489641057757387), ('ACSL4', 1.3632059546981403), ('ASB16-AS1', 0.2976861082011974), ('MECR', 1.3851970258286357), ('ZNF853', 0.1997638397838699), ('HMGA2', 0.3588114881324837), ('LMBR1L', 0.0906734168518772), ('ABCC10', 0.4634710739183999), ('FAM3C', 0.3531497511294273), ('MMD', 3.8899873842757313), ('SCARF2', 0.296460460102929), ('TTYH3', 0.681634952017521), ('SMAD7', 0.1955094618633647), ('PNPLA8', 0.69996491964613), ('FBXW9', 0.2729615056374234), ('PHLDB1', 0.7556574947113455), ('TMX2', 0.5003586806492812), ('TBC1D9B', 0.6487246579266994), ('PTGER4', 0.5213844452478575), ('MRPL28', 0.1205680750680129), ('TCAF2', 0.2062358716901624), ('LINC00963', 1.290135659943557), ('SLC20A1', 0.2322127571213562), ('COL6A1', 0.1495200308045462), ('ZFAND6', 0.268569834112786), ('ATXN7L3', 0.2255250434608034), ('CHST10', 0.3206465905856802), ('SLC39A7', 0.3521580310695644), ('USE1', 0.3297322327400922), ('PRCD', 2.924249823127785), ('MSL3', 0.2606621905323488), ('GNG5', 0.2605383347517253), ('THAP7', 0.6566909490876699), ('MZF1', 0.1927427069333647), ('TSC2', 0.3389366664030074), ('CRTC2', 0.2649393399158377), ('NPTX1', 1.8973662466538528), ('SLC25A15', 1.331017293188871), ('BMP4', 0.4512738416452848), ('LNX1', 0.7563868949780751), ('AMZ1', 0.2092553588045048), ('TSPAN3', 0.6768638345994723), ('AFF4', 0.1993748239262568), ('DPM3', 0.2809828214929404), ('ZNF502', 1.9529498301286536), ('FBRS', 0.1608638895892181), ('SDCBP', 0.7029789178958334), ('PIGV', 1.7943881509338726), ('DGUOK-AS1', 0.3405291302264842), ('SLC38A4', 0.1201109534968877), ('ADAMTS10', 3.703655942361976), ('CAMK1D', 0.1095955906776928), ('MAP3K11', 0.2413178942536279), ('EIF4A2', 0.2141069117363833), ('KIAA0825', 0.6412346705428009), ('LAMB1', 0.5182986570356334), ('DDX5', 0.2597090986215769), ('PDE9A', 1.9765655177735888), ('WWP2', 0.4014059858636932), ('ZNF468', 0.4831665984216466), ('GYPC', 1.844753975143484), ('EPHA4', 0.1636889375583842), ('ARFGAP1', 0.3257967159432104), ('BAALC', 0.4044703404965283), ('MINPP1', 0.127228098920914), ('ATE1', 0.414726010138047), ('NSMCE1', 0.5148675090240551), ('OFD1', 0.2965542226378267), ('XIRP2', 0.1590355890151437), ('ZSCAN31', 0.185204683747857), ('KIDINS220', 0.4968566277962133), ('IQCG', 1.8308518420998907), ('PDZD2', 0.1521336501187954), ('PARP4', 1.1841455583320069), ('DNAJC14', 0.6536096014562576), ('TSKU', 0.6416736523165645), ('WNT5A', 0.2512855683055431), ('MYCBP2', 0.2282975991482173), ('JUNB', 0.3685591984329318), ('MFAP1', 0.2390067384412909), ('UFC1', 0.3482370288347796), ('CCDC68', 2.697753855383659), ('TMED10', 0.5115111579791112), ('RPS27A', 0.6498805172683264), ('RNF20', 0.7242353789715607), ('MTUS2', 0.3638130672221768), ('TRIM35', 0.3230808367806781), ('SIAE', 0.6095795528820127), ('JAM3', 1.0515534238163715), ('EFR3A', 0.1079644278667152), ('SDE2', 0.2167433918103044), ('DLG4', 1.0103365016773398), ('MYNN', 0.3060262301943082), ('COQ4', 0.49444594361856), ('TSC22D3', 0.3377129323131067), ('RAB11B', 0.1132921352976632), ('LIF', 1.2319657980094685), ('CMBL', 0.2854792945252437), ('SOD2', 1.97681024668116), ('BCL2L2-PABPN1', 0.2636228006297926), ('SQSTM1', 2.2775879189544237), ('RAB11B-AS1', 0.4133624637711263), ('EFEMP1', 1.0936787475062169), ('BTAF1', 0.2033068019741187), ('CCDC47', 0.3803442943283345), ('NAA60', 0.2269664969521184), ('UBASH3B', 0.1992397699226271), ('NAB1', 1.0176653639329043), ('KAT5', 0.1493573495918157), ('LRFN3', 0.7200016789119649), ('CFAP20', 0.0945589427713132), ('ITM2B', 0.384106831359481), ('SATB2-AS1', 0.593551762378529), ('BCAR1', 0.2153492946256678), ('EMID1', 0.2181609910697454), ('SLC14A1', 0.1047076312109857), ('ZNF558', 0.1582916999580254), ('TFPI2', 3.5761094179646955), ('SOX9', 0.1320742785066734), ('FGF14', 0.3513893697109803), ('CYTL1', 0.0953894274949468), ('WFS1', 1.2122943470122192), ('ZNF304', 0.2173209011342222), ('ANXA11', 0.0922575785111901), ('FLG-AS1', 0.1686889356285572), ('G3BP2', 0.0854946913004466), ('BMP8A', 0.1469785914909591), ('TRPS1', 0.1745088882801445), ('NUP54', 0.2384636480287969), ('RPS16', 0.4476292208043074), ('PDPK1', 0.2168810009867282), ('SLC39A1', 0.8398078953658296), ('NYNRIN', 0.3526299164520239), ('COL19A1', 0.2765586802217957), ('SMAD3', 0.1306063299867435), ('AP2A1', 0.2203427630372288), ('STAT6', 0.3540028337656607), ('KDELR3', 0.4610265321789308), ('ENC1', 4.565893036204266), ('SDC3', 0.338163809509704), ('PHC2', 1.3299831535051827), ('HOXB2', 2.2157512308550644), ('TRIM4', 0.3000814664686462), ('RXRA', 1.662787101786004), ('MRPL24', 0.3153864238372194), ('ZEB1', 0.1018306839366224), ('IRF5', 0.1023328967183136), ('PTK2', 0.1437851759987967), ('ARHGAP31', 1.402604792577984), ('PSMA3', 0.1351677782189251), ('EIF5A2', 0.2009045281989828), ('TUG1', 0.4019592397408794), ('C1orf122', 0.4485456915735817), ('RNF121', 0.2807888232495006), ('NUMB', 1.0407697516273695), ('IL6ST', 0.8023131183789302), ('RAB14', 0.481724213938448), ('GPR108', 1.2156179702230472), ('GK', 1.1025421007338945), ('RRP36', 0.3752916125329281), ('TRIM68', 0.2240526914742078), ('TUFM', 0.0957790217544984), ('CLK3', 0.2358937551751842), ('CCNG2', 0.4761732591276959), ('STC1', 0.1977706912954988), ('NKX3-1', 1.6638963310558743), ('IL16', 0.2182404294623466), ('NBPF1', 0.4008052293969197), ('LARP1B', 0.1083205928147537), ('MMP15', 0.4579543511542143), ('FGF14-IT1', 0.4585954389171514), ('TMEM223', 0.305999556019619), ('ADO', 0.4549359308037179), ('SLC16A14', 0.7767073418619745), ('ITGA6', 0.1767359980096939), ('GPR3', 0.296288099271225), ('DHRS3', 0.7966956712693218), ('PLS3', 0.1133790800357175), ('PRR14', 0.2959027906275084), ('SNAP23', 0.186407990370202), ('C2CD2', 0.4093747106636607), ('KCNMA1', 0.2246237839236225), ('STRADA', 0.2491070232946726), ('LRRC1', 0.0869286687776859), ('CMC4', 0.4845450409909594), ('CCDC122', 0.5642397089547291), ('TIGAR', 1.0913824629346869), ('PTGDR2', 0.4616853992405228), ('PTPN1', 0.1530469081132307), ('TCF7', 0.0992626662349178), ('NR1H3', 1.3777133318274395), ('LACC1', 1.424609290053958), ('MTCP1', 0.2167194699133494), ('ETV4', 0.8909786890832461), ('CHD1', 0.2310293925692768)]	4856
ETS2	cisbp__M5421	0.0451377	3.60495	1.9e-05	1	gene is annotated for similar motif transfac_pro__M02064 ('V$CETS2_02: c-ets-2'; q-value = 1.89e-05)	frozenset({'activating', 'top50perTarget', 'hg38__refseq-r80__10kb_up_and_down_tss.mc9nr.genes_vs_motifs.rankings'})	[('ZNF384', 0.6441070027739724), ('TMEM167A', 0.1122723330800127), ('DDX39B', 0.0836191461618071), ('IKBKG', 0.2851461074062387), ('TIMM10B', 0.3944570214857333), ('CD2BP2', 0.1807586414469529), ('TMEM234', 0.7955927861260927), ('SLC39A9', 1.2733402194213446), ('ING4', 0.261638282332295), ('CYB561A3', 1.6368147868527216), ('SDHAF2', 1.381428545621598), ('LYPLA2', 0.3869825117983508), ('PRKAB1', 0.704986845557292), ('OGT', 0.2487808169845114), ('UQCRQ', 0.4065911575192484), ('TRMT112', 0.0823311257810993), ('RPS19', 0.2992259488239854), ('POLR2A', 0.3759239713530274), ('PSMA6', 0.987049417833144), ('NUP54', 0.2384636480287969), ('GTPBP2', 0.6588190508501567), ('TRIM41', 1.001359813551011), ('RPL32', 0.3980729218117495), ('DNAJC14', 0.6536096014562576), ('RPL37', 0.4162395206343764), ('ATP13A1', 0.7128820047398591), ('GNL1', 0.3896901104644745), ('POLR2M', 0.284171126644948), ('E2F4', 0.2060457282560643), ('STARD3', 0.348043215417437), ('ARHGAP6', 1.1257677218624824), ('TPM3', 0.1625229106279371), ('USE1', 0.3297322327400922), ('LUC7L2', 0.2375161411412343), ('DNAJB9', 0.6823169051371133), ('FAM91A1', 0.1948604705404326), ('THOC5', 0.627564025498557), ('ADAMTS9', 0.318820825232694), ('ZNF408', 0.4146687340697329), ('NR1H2', 0.1571398730581055), ('RPL27A', 0.8699110738576993), ('MANBAL', 0.339036694146236), ('MTF1', 0.2118434977581429), ('CHMP5', 0.1048830841606431), ('FIBP', 0.2246907309901635), ('PLOD3', 1.2477737445671435), ('ZNHIT1', 0.5840935898551857), ('WWP2', 0.4014059858636932), ('MAP3K11', 0.2413178942536279), ('EBI3', 0.148899187303145), ('POLR2H', 0.25147475290877), ('WDR83', 0.288604993334581), ('GAS5', 1.4503500178321305), ('PRKCSH', 0.6096663910669365), ('PHF23', 1.3065058685858966), ('PIGT', 0.4498454945845673), ('CDK13', 0.207545025956271), ('SKIV2L', 0.2402415916517092), ('UBLCP1', 0.8802363164104354), ('TBRG1', 0.2143938075648855), ('RPL6', 0.1304964286283655), ('SCYL2', 0.1823586559543538), ('FBXO38', 0.1146092609063243), ('SIPA1', 0.1566198137609702), ('SRP14', 0.625321831621196), ('USPL1', 0.1489922754399656), ('IGBP1', 0.2244030904687093), ('FUBP3', 0.2305723737007877), ('LMAN2', 0.3839143065389073), ('SLC25A46', 0.2804144568638286), ('SLC35C2', 1.133428994240349), ('EIF2A', 0.1216285174145752), ('PPP1R11', 0.0495628853062293), ('RPS14', 0.2047928508114484), ('DPP8', 0.2975647518368241), ('TGOLN2', 0.304948183906335), ('PIK3R2', 1.1463383808259189), ('NR4A2', 3.1990705464479365), ('MYL12A', 0.0857724807096927), ('RER1', 0.3086661785137743), ('FASTKD5', 0.3274915304734851), ('RIOK3', 0.2917240660467982), ('TMEM128', 0.5326984552749806), ('ZNF558', 0.1582916999580254), ('CSNK1D', 0.1805342477581741), ('CCNDBP1', 0.0622809782130532), ('MRPS16', 0.0781721772597047), ('PLPP6', 1.6610597594670145), ('MAGED2', 0.2934410078855964), ('UHMK1', 0.7981454722096295), ('NORAD', 0.2504579604404053), ('EXOC1', 0.3366824920138831), ('LINC00963', 1.290135659943557), ('RPS21', 0.1336915742628757), ('C6orf89', 0.8164657485910767), ('SEC23B', 0.1612698602126457), ('TRIM73', 0.2785448264826596), ('ERLEC1', 0.1735016377024652), ('RPL29', 0.7816339519730352), ('TADA3', 0.3042890805532221), ('NFYA', 0.2640967562022582), ('RNF14', 0.3574592538823621), ('PRPF38A', 0.157517982693301), ('UFC1', 0.3482370288347796), ('ROCK1', 0.168563697664773), ('ZFPL1', 0.2970899010123979), ('SLC39A13', 0.4363482685525909), ('ARHGAP1', 0.8685468420211242), ('MFN1', 0.2902368196163954), ('RPS7', 0.2767242109608006), ('DUSP6', 0.962975272653808), ('AP1M1', 0.1001762233681551), ('UTP23', 0.5177185121260689), ('POLR3D', 0.2497256391386478), ('PAK3', 0.2505988675024215), ('FAT1', 0.5836447106605918), ('ZNF213', 0.362010125856835), ('RIPK1', 0.7774105548821144), ('STAT6', 0.3540028337656607), ('NUDT5', 0.0417871918371117), ('KAT5', 0.1493573495918157), ('RPS6', 0.2893857821110361), ('NFS1', 0.5601883701101283), ('TBCEL', 0.458154773449863), ('NECAP1', 0.2431319148656474), ('GPR107', 0.2924970834719397), ('TNFAIP1', 1.0685766834823691), ('NCSTN', 1.1413530205061215), ('TIMMDC1', 1.2119733315411656), ('TRHDE', 0.1389827973009367), ('ZNF397', 0.1246180717230859), ('EXOC3', 0.3281364809457427), ('ELK3', 0.8032967588139088), ('PAQR5', 1.7964921804907648), ('SMAD3', 0.1306063299867435), ('KTI12', 0.4458330062239559), ('RACK1', 0.247060523213048), ('COG8', 0.5057112313215915), ('ITM2C', 0.2455000143121489), ('EEF1B2', 0.7918558093614041), ('PSMF1', 0.1330710189015846), ('C11orf24', 0.1588121555882949), ('DIS3', 0.4346449872024006), ('UVRAG', 0.1520876926803852), ('ID2-AS1', 0.1342349626183524), ('ZNHIT2', 0.2775786403213141), ('RPS18', 1.197537324409844), ('TP53', 1.060055020873857), ('RPL28', 0.4365845601447026), ('NFKB2', 1.4174036573926134), ('ZSWIM8', 0.2645590057463442), ('NR1H3', 1.3777133318274395), ('ACOT8', 0.6752351668596354), ('ZNF865', 0.3222685263286392), ('SNRK', 1.227901504842808), ('ECH1', 1.3217648792885897), ('TMEM100', 1.847581160006595), ('CHST10', 0.3206465905856802), ('NAV1', 0.2946396403693923), ('SLC4A2', 0.1028504717522111), ('ASB3', 0.1101576994684273), ('PCBP1-AS1', 0.1210888216144185), ('PHLDB1', 0.7556574947113455), ('LEF1', 2.907506140850584), ('DPM1', 0.113843207843728), ('RPL26', 1.267948712577988), ('DHX16', 0.6671768254951925), ('SLIRP', 0.0751781381021487), ('DRP2', 0.0691409143545557), ('ZNF333', 0.2361127643546454), ('PSMD13', 0.0757445050592014), ('SLU7', 0.1520782973627724), ('EDARADD', 0.1889791800520054), ('SNX11', 0.1148413073220879), ('MYNN', 0.3060262301943082), ('MAP3K7', 0.4872974636592524), ('SEC24C', 0.4442086810106136), ('OST4', 0.3058999054107599), ('CYB5D2', 1.0063431857947829), ('LCAT', 0.326946897321436), ('B3GAT3', 1.348428800217705), ('RPL38', 0.3436763605373001), ('RFXANK', 0.8099058092753085), ('ARHGEF7', 0.3025888489034183), ('ZNF513', 0.8836672947874744), ('FBRS', 0.1608638895892181), ('HNRNPUL1', 0.2953060197672411), ('BMI1', 0.1425427517781066), ('DDOST', 0.5213442397779188), ('ASH1L-AS1', 0.2048234919462503), ('CCNG2', 0.4761732591276959), ('TIGAR', 1.0913824629346869), ('EIF1AD', 0.2917841059611485), ('CPNE1', 0.2803817357199927), ('RBM12', 0.1599126602561435), ('NUDC', 0.0927679791531078), ('TRIM39', 0.1669650313863187), ('CD82', 5.088834528743691), ('ARFGAP1', 0.3257967159432104), ('TXN2', 0.1534807724270304), ('ZNF668', 1.4198366928065356), ('EIF4A2', 0.2141069117363833), ('BCL3', 0.4639689139942782), ('RPS27', 1.185059183179302), ('SAMD14', 0.4191775264115719), ('NDUFS3', 0.1484271109602872), ('LSG1', 0.2124386780555391), ('LAMA5', 1.1319912831074803), ('THTPA', 0.303519263441978), ('TRIM4', 0.3000814664686462), ('RAB5C', 0.577460568499756), ('TFB1M', 1.6019772816400737), ('NEIL2', 0.2361552552219995), ('TMEM127', 0.692026196274773), ('NME7', 0.2427215523282439), ('CFAP20', 0.0945589427713132), ('IMMT', 0.1690425526166683), ('SULF2', 0.2714953375870632), ('ACTG1', 0.2822002128560336), ('UBA52', 0.1920201013040771), ('BORCS8', 0.4435837483986269), ('EIF5A2', 0.2009045281989828), ('CSRNP1', 1.9445639318644097), ('TCF7', 0.0992626662349178), ('C9orf64', 1.1537724724314375), ('BBS10', 0.528558404891923), ('DNAJC24', 0.2585603798485608), ('DNAJA3', 0.0557352255249753), ('RAP2C', 1.120363998297549), ('ETF1', 0.17134146896036), ('IRF2', 0.1742398267948198), ('UQCRC2', 0.4080172331928696), ('EEF1A1', 0.7971451349347919), ('DNAH7', 0.8852665001602009), ('ANTXR1', 0.5582966452407652), ('TRIB3', 0.4571662074447816), ('SERPINI1', 0.4444954979884324), ('CHMP2A', 0.1799871529679654), ('CCND2', 0.7099752198617334), ('VIPAS39', 0.4254656555926773), ('EFHD2', 0.3139809026472792), ('RAB11A', 0.0602238169507332), ('COA5', 1.0864844888280083), ('KRR1', 0.881954870049376), ('ZNF816', 0.2488346213158158), ('CEP44', 0.2598344401056098), ('SAMD8', 0.4073627152067088), ('TMEM41B', 0.3727698843417276), ('CLK3', 0.2358937551751842), ('TMEM30A', 1.7610722259032638), ('ZNF7', 0.5875150777607278), ('DPAGT1', 0.5765177975702639), ('PLXNB2', 0.6616373863782323), ('ALG10B', 0.4619474109713762), ('CCND1', 0.2247078231731171), ('CDC34', 0.4847493723185831), ('MLLT11', 0.100444305876108), ('ACAD11', 1.9862818854407125), ('UBA5', 1.666668054111217), ('VANGL1', 0.0680145348621602), ('IRF1', 4.233203779784944), ('DCAF8', 0.4487672878903365), ('ZSCAN20', 0.1720138252892206), ('SPRY4', 1.5291088363533627), ('AP2S1', 0.4573584984718694), ('GDNF', 2.4922437664511934), ('TNPO2', 0.2316356396211731), ('ZNF579', 0.1345414222634328), ('PFN1', 0.1419520202764138), ('MMP15', 0.4579543511542143), ('SUPT5H', 1.745009258523271), ('CAMK1D', 0.1095955906776928), ('TGIF1', 1.2087224491789883), ('C2orf49', 0.1341346521455945), ('LIPT1', 0.2212951447556027), ('C12orf60', 0.0862544188478877), ('TM9SF1', 0.9281797192700504), ('SCN5A', 0.7979422749941728), ('EPB41L4A-AS1', 0.273018359719113), ('CDC40', 0.439277803371039), ('NFE2L1', 0.1536603218757281), ('EIF3M', 0.0623149919084222), ('CBX8', 0.7490380745297799), ('UBE2D3', 0.1242341378646775), ('GREM1', 0.0584186246666247), ('TSG101', 0.2182916154537985), ('ADAP2', 0.3309924077953968), ('ZNF596', 0.2498064112507564), ('TMEM238', 0.2181405746331732), ('MTIF3', 0.2407331934656169), ('PFKM', 0.680427507239266), ('CDC42EP4', 0.1450164687837488), ('JAK1', 0.6940348300719955), ('AKIRIN2', 0.1862955884657568), ('C9orf85', 0.3636275776053295), ('KMT5B', 0.5721549706241678), ('TNKS2', 0.552191398540893), ('ANAPC16', 0.3092122001093853), ('DLG4', 1.0103365016773398), ('DBR1', 0.3252394139747062), ('ACADVL', 1.4658245310166804), ('SHCBP1L', 0.0006341755060989), ('PDCD6', 0.5486232170637569), ('TPP2', 0.371200488923528), ('SLC35A2', 0.2658778631129704), ('ADIPOR2', 0.3342579883056509), ('C4B', 0.725805649647659), ('TUFM', 0.0957790217544984), ('IRF5', 0.1023328967183136), ('URM1', 0.3040688075087009), ('RPL41', 1.3534179208112904), ('RPS27A', 0.6498805172683264), ('SRCAP', 0.4439410660539156), ('RAI2', 1.5000569486197417), ('ZFAND6', 0.268569834112786), ('RPS3A', 0.0793178380449179), ('SLC35E2B', 0.1855902128977959), ('ANAPC13', 0.9050113409044072), ('CCDC115', 0.1686774389508301), ('TTC30B', 0.2195939386531798), ('ARRDC3', 0.1811996686306361), ('PAX5', 0.0255402725419944), ('DDT', 0.1657466012726675), ('SSR4', 1.026975968020878), ('EBF3', 0.1637767563496635), ('IL1A', 0.068348148107409), ('RNF20', 0.7242353789715607), ('TXNIP', 0.7604523012051598), ('WAPL', 0.151085268495886), ('PSMG3', 0.5747845540541172), ('SLITRK5', 2.400589611035219), ('ST8SIA4', 0.0874870113710977), ('OSBPL1A', 0.4087329771790362), ('QSOX1', 0.0490698381221648), ('EDEM3', 1.4065561001732032), ('M6PR', 0.3270641642724161), ('PCBP1', 0.1383505854780682), ('CSNK1E', 0.8177633279432068), ('FGF14', 0.3513893697109803), ('COG1', 0.4071515816062785), ('UQCRB', 0.1876221845432786), ('SETD1B', 0.1040085830740163), ('NEK9', 0.1961384688113228), ('CTSB', 0.2247517381039573), ('EIF3CL', 0.1306081137800293), ('SEMA4A', 0.4497366379342555), ('LIFR-AS1', 0.2081322152628835), ('AURKAIP1', 0.0903730507444015), ('ARMCX3', 0.1628096870503982), ('FOXF1', 3.4080539413322657), ('C16orf72', 0.8896774739713597), ('CSTF1', 0.2188788108074627), ('MBNL3', 0.1975277812124062), ('FENDRR', 1.6122059379150628), ('LINC01503', 1.1033023688239707), ('TXNL1', 0.1906220330106375), ('SPTAN1', 0.190639246034686), ('ZSCAN31', 0.185204683747857), ('BCR', 0.3505931631318424), ('ZBTB25', 0.2407527595919572), ('SSR2', 0.687007588901907), ('ZBTB1', 0.6077720372066298), ('ZEB1', 0.1018306839366224), ('RGS5', 0.1769673558982293), ('GATA6', 1.7164987887603176), ('MBTPS1', 0.302397235229215), ('TNFRSF1A', 1.5871051267787797), ('RASA3', 1.0664643846534847), ('ZC3H13', 0.1716409744204413), ('FZD1', 0.7072670129272861), ('MINK1', 0.7507959954751984), ('BTAF1', 0.2033068019741187), ('MBTPS2', 0.5954636071810455), ('DLL4', 2.7077420980422864), ('RCAN3', 0.8923817753069095), ('TMEM68', 0.6147766386663291), ('SNHG19', 1.9502719639363184), ('PSMB4', 0.6744260825623847), ('TTI2', 0.094324490909895), ('SLC25A30', 0.3629838354771373), ('NTN1', 0.3831257176206974), ('SDE2', 0.2167433918103044), ('WDR73', 0.7214114809025769), ('PHF21A', 0.1189395201002491), ('SLC16A14', 0.7767073418619745), ('NAA60', 0.2269664969521184), ('ST3GAL1', 0.7812245463635071), ('TMED10', 0.5115111579791112), ('PCF11', 0.2183151922690898), ('TMEM44-AS1', 0.5814057275885519), ('ZNF547', 0.2075282075362346), ('GLIS2', 0.5860765351226637), ('GPR68', 1.472290619651326), ('MAST3', 0.0964327874634416), ('METTL13', 0.117074117070478), ('NOTCH1', 0.8782573301323215), ('RNF24', 1.005129126635212), ('HBP1', 0.3249990719390532), ('CTNND1', 0.1498561568009826), ('PAFAH2', 0.3156597691585824), ('RMDN1', 0.2561157984423857), ('TRPV2', 1.281612596495086), ('RPF1', 0.075847256836428), ('WDR55', 0.2288971187343748), ('OSBPL2', 0.4354226567679593), ('GRK5', 0.3026360609052442), ('RNF214', 0.354573203039589), ('PNPLA8', 0.69996491964613), ('LIMD2', 0.390573566620344), ('RPS5', 0.5587434640921961), ('OLFML2A', 0.4048115078352834), ('CSGALNACT1', 0.2386737643660634), ('RMDN3', 0.3275602327245607), ('TMEM208', 1.444660784239754), ('TRAF1', 0.3736141712793355), ('YIPF3', 1.174424798857801), ('CD9', 0.4840792655121519), ('PITX2', 0.3083444988345795), ('ASB16-AS1', 0.2976861082011974), ('ADGRB3', 0.1587682654218086), ('ZNF622', 0.1942245664951263), ('CHIC2', 0.2673251180087053), ('RPL23A', 0.7870334168293961), ('TRIM8', 0.3188015250189353), ('GSK3A', 0.2513830280778246), ('PITPNA', 1.1780074400223668), ('VPS25', 0.2216186784774243), ('ANKRD13D', 1.0352567770772718), ('CALR', 0.3049820954859181), ('KPNA4', 0.2204412279152898), ('CUX2', 0.1474134630563118), ('RAB13', 0.6831874319864761), ('ANKRD42', 2.009733519811025), ('MAN1A1', 0.7534995714914382), ('MPPE1', 0.163088143189912), ('ZNF335', 0.4498593277649278), ('EAPP', 0.1860847848909002), ('SIAE', 0.6095795528820127), ('CIC', 0.121044948424322), ('HYPK', 0.396320436867184), ('EPHA4', 0.1636889375583842), ('ZNF598', 0.2374208561263848), ('FBXO32', 0.1647617035437562), ('CIRBP', 1.8813580635550715), ('WDR45', 0.6496724150294086), ('PLCD1', 0.4203072441570138), ('CLP1', 0.3575167304881647), ('RPL23', 0.5260911834600682), ('UBFD1', 0.4831743935217673), ('SEL1L3', 1.943403997099336), ('PRDM10', 0.3307017190577623), ('BET1L', 0.7857056040039433), ('PGS1', 0.4199203180585429), ('COL6A1', 0.1495200308045462), ('ACVR2A', 0.1673534743006438), ('KLHL5', 1.1000074203498442), ('PRR14', 0.2959027906275084), ('FKBP2', 0.1746555810887181), ('RRP36', 0.3752916125329281), ('CEP41', 0.2224033775710299), ('STXBP5-AS1', 0.2072194595120762), ('HNRNPLL', 0.6399003021890703), ('LRRC8C', 3.009907359665574), ('NPRL2', 0.0916422239560036), ('ERCC1', 0.3668860739470873), ('FOXQ1', 0.7268791674275791), ('NKRF', 1.1267542503066583), ('TTYH3', 0.681634952017521), ('TYW1', 0.2370376440715267), ('BRD2', 0.118116416925122), ('BTF3L4', 0.0808116052373454), ('ZNF304', 0.2173209011342222), ('B2M', 0.717181259517207), ('PROCR', 0.4725287166498725), ('VDAC1', 0.3136929902600746), ('C17orf49', 0.141994977818837), ('YPEL4', 0.2719761096854134), ('SEMA3F', 0.1727944627151348), ('ADD3', 0.0946488983137984), ('ZNF394', 0.2393422778970427), ('GPR155', 0.1405564330910284), ('VWA3B', 0.321614246335681), ('MTSS1', 0.4835557050590368), ('FBXL12', 0.4799802929423744), ('ZNF503-AS2', 0.1405360486214951), ('G3BP2', 0.0854946913004466), ('ICAM1', 2.7758726553179938), ('RRAGA', 0.3986776425087615), ('GDF6', 0.2131645046392346), ('PSMA3', 0.1351677782189251), ('CD4', 2.11606147403739), ('ELK4', 0.8105718460133997), ('POP4', 0.1367373349873151), ('PSMB1', 0.1393452026639024), ('RNF121', 0.2807888232495006), ('HSP90B1', 0.9488782268379554), ('HADHB', 0.103978624400122), ('CMC4', 0.4845450409909594), ('SEC24A', 0.3410640635777753), ('LNX1', 0.7563868949780751), ('MTCP1', 0.2167194699133494), ('FOXF2', 0.2675058123536993), ('UQCR11', 0.3621127112648409), ('ST20-AS1', 1.94855903152616), ('SALL1', 1.6202787542304242), ('FBRSL1', 0.1619409252326688), ('APMAP', 0.5836055293091726), ('MICAL2', 0.1689936577115814), ('RHBDD1', 0.153259738173503), ('ELFN2', 2.728809041133313), ('MSL3', 0.2606621905323488), ('SMIM13', 0.7121194167241772), ('TRIM35', 0.3230808367806781), ('GEMIN8', 0.065812244347938), ('PSTPIP2', 1.1966408724541313), ('SLC3A2', 0.1082561315914259), ('TSC22D3', 0.3377129323131067), ('IGFBP7', 0.149108667504834), ('AMZ1', 0.2092553588045048), ('NXPH1', 0.204142767642398), ('RSF1', 0.2503192824653826), ('CDC42EP1', 0.1610242683615143), ('SYVN1', 1.794167664988298), ('CLK2', 0.7905677689919626), ('BMP8A', 0.1469785914909591), ('TRO', 0.3314184765483726), ('ROBO3', 0.4643336832738042), ('ARHGAP12', 0.2489641057757387), ('MED12', 0.2308493855066659), ('CCNG1', 0.2127965281751185), ('UBALD1', 1.141040923398799), ('MGRN1', 0.1782414448649454), ('JUP', 0.5226444279885369), ('TCF21', 0.9791608720020528), ('IKBKE', 0.3947753600874465), ('BIRC2', 0.6372966225697666), ('SLC9A6', 0.3464726377249761), ('PPIF', 0.2959468540840723), ('MSC', 0.4558822730802093), ('SLC35B3', 0.7647934799399658), ('THAP7', 0.6566909490876699), ('GMPR', 0.3362599279997716), ('POLL', 0.3384957745691619), ('CADM1', 0.1823642849355278), ('GK', 1.1025421007338945), ('SLC23A2', 0.3115236319939182), ('KCTD5', 0.573680063131412), ('BTG2', 0.8927733755128919), ('SV2C', 0.1790703018330808), ('ATP6V0B', 0.3619358667980105), ('MKKS', 0.4440966359579139), ('CHRNA1', 0.2438950247594752), ('SWI5', 0.1989431352761308), ('KREMEN1', 2.660822782551634), ('RBM23', 0.2618038967529645), ('RPS16', 0.4476292208043074), ('ZNF45', 0.6366201631271091), ('NUP98', 0.2154548893798134), ('MTIF2', 0.3520457486970741), ('SVIL', 0.1883044688087576), ('NLGN4Y', 0.183707339958486), ('VPS72', 0.0846318733174339), ('VCAN', 0.7595876635320526), ('HNRNPC', 0.089080575103954), ('OCIAD1', 0.3286810414849768), ('FAM53B', 0.4703077660422496), ('CMTM7', 0.6536428285186172), ('CSDE1', 0.196819278095029), ('PARP4', 1.1841455583320069), ('HGS', 0.2677711922267551), ('ACVR1B', 1.928073660627745), ('ZP1', 0.694076768830691), ('PDE1C', 0.1980110419257619), ('SOX9', 0.1320742785066734), ('RPL8', 0.4249809005140146), ('GOLGA7', 0.223109908281601), ('FIS1', 0.9699767590194508), ('PPP6C', 0.1593678430543693), ('PLXNB1', 0.4928823400131988), ('CLUAP1', 0.1429489748955434), ('MRGPRF', 0.1232871516692149), ('OFD1', 0.2965542226378267), ('AHCY', 0.1767524433396572), ('CGRRF1', 0.9931850137876423), ('MOB4', 0.2011662742945651), ('ASCC2', 0.3116301211008671), ('SIRT6', 0.6358924354161897), ('MRPL28', 0.1205680750680129), ('TUSC2', 0.1011923083946828), ('EDC4', 0.1989873526865046), ('ERGIC2', 0.2960584836526236), ('ZBTB24', 0.5247688852943094), ('CHID1', 1.07545476761002), ('CAMK2N1', 0.1561922100788427), ('SPATS2L', 0.1181894507970465), ('COL4A1', 4.368729012857003), ('TRNP1', 0.788323327040054), ('CPT1A', 0.1409878976355936), ('NFKBIA', 0.2314797556499126), ('HLA-E', 0.07127084295871), ('CFAP97', 0.1795357625180425), ('PIDD1', 1.428963128257473), ('MUL1', 0.982568960081604), ('STEAP3', 2.676830023024781), ('ZNF532', 0.209774820324088), ('MEF2D', 0.1547854164628229), ('RPLP2', 0.5074106068415819), ('AGA', 0.0717155287231144), ('STX10', 0.1595239787453299), ('IER5L', 0.3240272005049102), ('AGAP1-IT1', 0.712802955715056), ('IQSEC2', 1.1665180242156374), ('SLC16A2', 0.4894642373230173), ('ING2', 0.1047964572585374), ('TMEM156', 2.407585143439711), ('GATA3', 0.1699490363746752), ('ADAM12', 0.2593826887578583), ('ATF3', 0.3153017416863584), ('S100A13', 0.3865015430775087), ('MORC2', 0.0902501040655019), ('VASH1', 0.6146474625681931), ('NUCB1', 1.1580249531816758), ('PLEC', 0.1226148204727042), ('FAF2', 0.3041098780353823), ('UBC', 0.0877402346751394), ('PCYT1A', 0.1732939886047581), ('DDTL', 0.2008664365931131), ('NAT9', 0.1468278745294816), ('C2CD2', 0.4093747106636607), ('ZDHHC9', 0.1904647194682673), ('SQSTM1', 2.2775879189544237), ('RXRA', 1.662787101786004), ('TBXAS1', 2.841251680090495), ('SP1', 0.2099870759764678), ('AP2A1', 0.2203427630372288), ('MMD', 3.8899873842757313), ('RAP2C-AS1', 0.1632270259568541), ('CORO2B', 0.0762535147457656), ('ZNF256', 0.1349097069114693), ('STC1', 0.1977706912954988), ('PCDHGC5', 0.1733142428523748), ('NAPA', 0.5070347091716725), ('ZNF134', 0.2448991838456201), ('AKAP6', 0.4904641829418578), ('CHPF2', 0.570014384171321), ('MINCR', 0.3040932225901414), ('RPS17', 0.2655934756054934), ('TIPARP-AS1', 0.3129012491935809), ('USP4', 0.182937450545731), ('BCL2L2-PABPN1', 0.2636228006297926), ('ETV1', 0.9348564704593554), ('CBX7', 0.1870930509868813), ('TOMM70', 0.1647146796159111), ('PAG1', 0.1063896153512738), ('LINC00865', 0.3307331361628504), ('IGF2', 0.097607495455515), ('RREB1', 0.129646850489639), ('SLC20A1', 0.2322127571213562), ('SERPINE2', 0.128230506440996), ('ZFP36', 0.2394953607719974), ('LRRC1', 0.0869286687776859), ('AAMDC', 0.1554475046557436), ('CRISPLD2', 0.4701902358916934), ('TSC22D4', 0.4345931754616864), ('GMFG', 0.0372599674228827), ('ESYT1', 0.213059606568528), ('AMMECR1L', 0.1340559023020953), ('SMAD7', 0.1955094618633647), ('BCAP29', 0.1782920220617455), ('COQ4', 0.49444594361856), ('EMID1', 0.2181609910697454), ('HSBP1', 0.2035675347536143), ('CCDC51', 0.5716586718710036), ('EPHB2', 0.8600304261523091), ('WBP1', 1.0631295755659835), ('NR3C1', 0.2001058087411341), ('SNHG11', 0.433039257916904), ('POSTN', 0.4102733587759573), ('MXI1', 0.3785997578165637), ('SNX33', 0.1426634933094376), ('GUCA1B', 0.4117799527217571), ('MYO18B', 0.00240760461663), ('WNT5A', 0.2512855683055431), ('HSD17B10', 0.273088781456819), ('LAP3', 1.15719514904488), ('AGTRAP', 1.2323513060483815), ('VPS45', 0.1501670786820508), ('ARF3', 0.1093462220142947)]	4072
ETS2	cisbp__M5422	0.0555252	5.4407	1.8e-05	1	gene is annotated for similar motif transfac_pro__M02064 ('V$CETS2_02: c-ets-2'; q-value = 1.8e-05)	frozenset({'activating', 'top50perTarget', 'hg38__refseq-r80__10kb_up_and_down_tss.mc9nr.genes_vs_motifs.rankings'})	[('RNF167', 0.3642298098463934), ('TSPAN31', 0.3482701899513206), ('NR1H2', 0.1571398730581055), ('BAG6', 0.1839290722106129), ('SHC1', 1.400998834848886), ('ACVR2A', 0.1673534743006438), ('PFN1', 0.1419520202764138), ('TMEM167A', 0.1122723330800127), ('UBLCP1', 0.8802363164104354), ('SEC24C', 0.4442086810106136), ('ZNF865', 0.3222685263286392), ('PIK3R2', 1.1463383808259189), ('TMEM234', 0.7955927861260927), ('SLC39A9', 1.2733402194213446), ('DDX39B', 0.0836191461618071), ('ATP13A1', 0.7128820047398591), ('IKBKG', 0.2851461074062387), ('TIMMDC1', 1.2119733315411656), ('B3GAT3', 1.348428800217705), ('CYB561A3', 1.6368147868527216), ('URM1', 0.3040688075087009), ('ZNF384', 0.6441070027739724), ('YIPF3', 1.174424798857801), ('TRMT112', 0.0823311257810993), ('GPAA1', 0.1790172169989566), ('RIPK1', 0.7774105548821144), ('ZNF668', 1.4198366928065356), ('PSMG3', 0.5747845540541172), ('DDA1', 1.0297018687853705), ('NUDT5', 0.0417871918371117), ('CDK13', 0.207545025956271), ('KRR1', 0.881954870049376), ('SLC25A46', 0.2804144568638286), ('UQCRQ', 0.4065911575192484), ('FIBP', 0.2246907309901635), ('FAM161B', 0.3449389929205501), ('COQ6', 2.5266807981740875), ('MED8', 0.1778218757196457), ('RPL28', 0.4365845601447026), ('PSMD13', 0.0757445050592014), ('RPL27A', 0.8699110738576993), ('EIF5A', 0.4382392964418494), ('GEMIN8', 0.065812244347938), ('TNKS2', 0.552191398540893), ('TRIM41', 1.001359813551011), ('KTI12', 0.4458330062239559), ('WDR37', 1.9049744529446213), ('NCSTN', 1.1413530205061215), ('ACOT8', 0.6752351668596354), ('COG8', 0.5057112313215915), ('NKIRAS2', 0.7035732300668627), ('TBRG1', 0.2143938075648855), ('DPP8', 0.2975647518368241), ('RAP2C-AS1', 0.1632270259568541), ('ITM2C', 0.2455000143121489), ('ASB6', 3.2311658923817927), ('C14orf119', 0.1570247995191386), ('TXN2', 0.1534807724270304), ('ANKRD42', 2.009733519811025), ('RAP2C', 1.120363998297549), ('ZDHHC5', 1.3033757419141063), ('THOC5', 0.627564025498557), ('ARHGEF7', 0.3025888489034183), ('C6orf89', 0.8164657485910767), ('RAB11A', 0.0602238169507332), ('WDR45', 0.6496724150294086), ('TCF7', 0.0992626662349178), ('SPRED1', 0.334114843944874), ('ERCC3', 0.1933908316270188), ('MAP3K7', 0.4872974636592524), ('MANBAL', 0.339036694146236), ('MFAP1', 0.2390067384412909), ('TSG101', 0.2182916154537985), ('TMEM59', 1.3597768153219936), ('ZNF622', 0.1942245664951263), ('SDHAF2', 1.381428545621598), ('RSL24D1', 0.8960831275991427), ('ZNF397', 0.1246180717230859), ('TFB1M', 1.6019772816400737), ('TMEM238', 0.2181405746331732), ('CLK2', 0.7905677689919626), ('EIF2A', 0.1216285174145752), ('MINK1', 0.7507959954751984), ('LUC7L2', 0.2375161411412343), ('TAF1C', 0.3611349878196959), ('ST20-AS1', 1.94855903152616), ('DNAH7', 0.8852665001602009), ('MYL12A', 0.0857724807096927), ('C9orf64', 1.1537724724314375), ('LYPLA2', 0.3869825117983508), ('MAGED2', 0.2934410078855964), ('PSMD8', 0.0547867961807092), ('BCL3', 0.4639689139942782), ('RPL37', 0.4162395206343764), ('COA5', 1.0864844888280083), ('ARPC5L', 0.2900081446316682), ('RACK1', 0.247060523213048), ('SURF4', 0.2265568931214075), ('LTV1', 0.2231360321960813), ('EXOC1', 0.3366824920138831), ('ZFYVE16', 0.1484783863055669), ('TMA7', 0.14656534786465), ('NCK2', 0.2088390455530919), ('RPL6', 0.1304964286283655), ('PAX5', 0.0255402725419944), ('AP1M1', 0.1001762233681551), ('MBTPS2', 0.5954636071810455), ('UHMK1', 0.7981454722096295), ('FAM53B', 0.4703077660422496), ('ZNF274', 0.740086316930946), ('GMPR2', 0.1402270117709857), ('NFKBIZ', 1.4473678745711689), ('PLOD3', 1.2477737445671435), ('ZNHIT1', 0.5840935898551857), ('SEC24A', 0.3410640635777753), ('MRPL51', 0.1785444380124956), ('YRDC', 0.4631423510890709), ('PCGF1', 0.1862362109859275), ('IGBP1', 0.2244030904687093), ('TMEM100', 1.847581160006595), ('PSMB1', 0.1393452026639024), ('CCDC51', 0.5716586718710036), ('DDT', 0.1657466012726675), ('JUP', 0.5226444279885369), ('ZFP36', 0.2394953607719974), ('MICAL2', 0.1689936577115814), ('AGPAT3', 0.2746415234620055), ('CCDC174', 0.1076171279167649), ('ZNF184', 0.2599631879137509), ('THTPA', 0.303519263441978), ('PREPL', 0.174327270909976), ('RNF25', 0.3306622872384716), ('RREB1', 0.129646850489639), ('FBXO38', 0.1146092609063243), ('SLU7', 0.1520782973627724), ('GPSM3', 0.3976278786777937), ('MIDN', 0.1301704371555239), ('PIGT', 0.4498454945845673), ('MTPN', 0.1546847101084149), ('CEP44', 0.2598344401056098), ('DDOST', 0.5213442397779188), ('ING4', 0.261638282332295), ('GABARAPL2', 0.1270437126942206), ('ZNF408', 0.4146687340697329), ('ALG10B', 0.4619474109713762), ('SF3B2', 0.1245769719630265), ('LSG1', 0.2124386780555391), ('USPL1', 0.1489922754399656), ('P4HB', 0.445670245199541), ('SSR2', 0.687007588901907), ('CDC34', 0.4847493723185831), ('TRIM73', 0.2785448264826596), ('UQCRH', 0.1451032945240603), ('NFS1', 0.5601883701101283), ('ZNF394', 0.2393422778970427), ('BMI1', 0.1425427517781066), ('KMT5B', 0.5721549706241678), ('BORCS7', 0.1352985900217165), ('NME7', 0.2427215523282439), ('GPR155', 0.1405564330910284), ('EXOSC4', 0.2730501415698543), ('MBNL3', 0.1975277812124062), ('TMEM208', 1.444660784239754), ('FUBP3', 0.2305723737007877), ('MRPL54', 0.2999918885164117), ('SPATA18', 1.7005278188500743), ('NDOR1', 0.1639204266269399), ('BCAR1', 0.2153492946256678), ('JAK1', 0.6940348300719955), ('DOCK9', 0.1318951000004028), ('RIOK1', 0.1532035811837558), ('CILP2', 0.5825556109007604), ('GNPTG', 0.391356811863197), ('ELK4', 0.8105718460133997), ('ZNF35', 0.2913907905239459), ('NORAD', 0.2504579604404053), ('CHID1', 1.07545476761002), ('PPIA', 0.1577165670636688), ('NTPCR', 1.0589616538221265), ('TSC22D4', 0.4345931754616864), ('AURKAIP1', 0.0903730507444015), ('SMAD7', 0.1955094618633647), ('SYF2', 0.1622550390220478), ('CD248', 0.1393167144561112), ('NFKB2', 1.4174036573926134), ('KREMEN1', 2.660822782551634), ('SLC39A7', 0.3521580310695644), ('ZNF79', 0.475229676493447), ('ICAM1', 2.7758726553179938), ('TRIM8', 0.3188015250189353), ('STAMBPL1', 0.4114066205036654), ('FKBP2', 0.1746555810887181), ('TTC30B', 0.2195939386531798), ('VWA5A', 3.8830838943585513), ('CCNDBP1', 0.0622809782130532), ('DLG4', 1.0103365016773398), ('CMC4', 0.4845450409909594), ('MTCP1', 0.2167194699133494), ('EDEM3', 1.4065561001732032), ('TRO', 0.3314184765483726), ('PAQR5', 1.7964921804907648), ('PCAT6', 0.5505210807588312), ('CD2BP2', 0.1807586414469529), ('MUL1', 0.982568960081604), ('AP2S1', 0.4573584984718694), ('EOGT', 0.1902495339046705), ('TP53', 1.060055020873857), ('NDUFS3', 0.1484271109602872), ('MORC2', 0.0902501040655019), ('SRSF5', 0.1474617919285467), ('ARHGAP12', 0.2489641057757387), ('OST4', 0.3058999054107599), ('SCYL2', 0.1823586559543538), ('ASCC2', 0.3116301211008671), ('ZNF7', 0.5875150777607278), ('RPS27A', 0.6498805172683264), ('NKRF', 1.1267542503066583), ('METTL2B', 0.4896804134990748), ('TAB3', 0.5272981759719744), ('BMP1', 0.9645590507092014), ('CDR2L', 0.1448071005907278), ('LMAN2', 0.3839143065389073), ('CLIC4', 0.2016486679069537), ('MAP4K2', 0.1833704942520209), ('NEK6', 0.1969276014261301), ('LLPH', 0.1034440126075628), ('FAM234A', 0.1140558279658625), ('SLC35C2', 1.133428994240349), ('ATP6V1E1', 0.5774469765885896), ('RPL19', 0.4931221204582592), ('RCAN3', 0.8923817753069095), ('SUPT5H', 1.745009258523271), ('MGAT4A', 0.09824742165915), ('PAG1', 0.1063896153512738), ('UFC1', 0.3482370288347796), ('RBM6', 0.0816931584904315), ('TRAF1', 0.3736141712793355), ('DDI2', 0.247778325643035), ('CHMP5', 0.1048830841606431), ('SEMA3F', 0.1727944627151348), ('TADA3', 0.3042890805532221), ('TP53RK', 0.2732879569108131), ('RPL26', 1.267948712577988), ('ACVRL1', 6.040935534343124), ('JUNB', 0.3685591984329318), ('HEATR6', 0.1247831204336842), ('LIPT1', 0.2212951447556027), ('PNKP', 0.389200407813126), ('ERAP1', 0.8383414620328357), ('FAF2', 0.3041098780353823), ('TUG1', 0.4019592397408794), ('RPF1', 0.075847256836428), ('OSMR', 0.1416967529337313), ('WDR83', 0.288604993334581), ('ARF1', 0.0676115283435119), ('PSMA3', 0.1351677782189251), ('TBC1D1', 0.1538168256419876), ('THAP7', 0.6566909490876699), ('DDTL', 0.2008664365931131), ('KAT5', 0.1493573495918157), ('LINC00963', 1.290135659943557), ('GFOD1', 0.5459633025850942), ('KCTD1', 0.3152241748873998), ('EIF1AD', 0.2917841059611485), ('TEFM', 0.0829252834069873), ('CCDC50', 0.5358150676696068), ('MTIF3', 0.2407331934656169), ('TPP2', 0.371200488923528), ('METTL2A', 0.1533868317927173), ('SRP14', 0.625321831621196), ('FADD', 0.2220984885650009), ('RASA1', 0.3079430567815623), ('CBX8', 0.7490380745297799), ('GNL1', 0.3896901104644745), ('TAOK2', 2.257092223006928), ('HSP90B1', 0.9488782268379554), ('RGL2', 0.8012231173824739), ('RNF14', 0.3574592538823621), ('TMEM156', 2.407585143439711), ('CHIC2', 0.2673251180087053), ('LIF', 1.2319657980094685), ('HNRNPUL1', 0.2953060197672411), ('PDLIM4', 0.1406527932469577), ('GPN2', 0.349712841673564), ('EFNB1', 0.8470515835095699), ('CHRNA1', 0.2438950247594752), ('RAB34', 0.1838561748050493), ('UBALD1', 1.141040923398799), ('MGRN1', 0.1782414448649454), ('APP', 0.3738612345246378), ('RPL32', 0.3980729218117495), ('ZNF606', 0.607771609894402), ('TMED10', 0.5115111579791112), ('ATF3', 0.3153017416863584), ('BCR', 0.3505931631318424), ('LINC00907', 0.2400003628761597), ('ZNHIT2', 0.2775786403213141), ('CIRBP', 1.8813580635550715), ('RPS16', 0.4476292208043074), ('ENC1', 4.565893036204266), ('CD69', 1.60304950765677), ('SULF2', 0.2714953375870632), ('PSMA6', 0.987049417833144), ('PDZD2', 0.1521336501187954), ('KLHL5', 1.1000074203498442), ('ABHD13', 0.3334393096966679), ('CPNE1', 0.2803817357199927), ('RBM12', 0.1599126602561435), ('KCTD5', 0.573680063131412), ('AGPAT1', 0.6717712090548547), ('ZC3H11A', 0.1770697358077274), ('VPS25', 0.2216186784774243), ('BIRC2', 0.6372966225697666), ('PDE9A', 1.9765655177735888), ('GATAD2A', 0.1412898623035676), ('SLC25A28', 0.8083435560505577), ('COPB1', 0.166778485633769), ('ACAD11', 1.9862818854407125), ('CUL7', 1.8196716117892444), ('ENG', 0.1835260113746239), ('CORO2B', 0.0762535147457656), ('UBA5', 1.666668054111217), ('CSGALNACT1', 0.2386737643660634), ('SLC30A7', 0.3760739429936452), ('MED12', 0.2308493855066659), ('FAM91A1', 0.1948604705404326), ('LINC00865', 0.3307331361628504), ('COX4I1', 0.228169465249375), ('ABHD2', 0.2987855624409659), ('MPHOSPH6', 2.123963407451628), ('SMYD3', 0.2035134877967158), ('CDC42EP4', 0.1450164687837488), ('XRCC1', 0.6565469894432514), ('PRKAR1A', 0.7062372491327976), ('NAB1', 1.0176653639329043), ('AFAP1L2', 0.0341578887874327), ('MAP3K11', 0.2413178942536279), ('VCAN', 0.7595876635320526), ('TFE3', 0.4279383894948279), ('BFSP1', 0.2676968879913962), ('PLEKHH2', 0.4351986983580601), ('CCND1', 0.2247078231731171), ('SLC4A4', 0.2313469399600446), ('AMMECR1L', 0.1340559023020953), ('LIMD2', 0.390573566620344), ('RAB2B', 0.1243516897746658), ('FERMT1', 0.7441445142236073), ('PPP1CA', 0.109264934353873), ('FOXL1', 0.2160199504028387), ('SLC20A1', 0.2322127571213562), ('SZRD1', 0.1411661257792832), ('LINC01503', 1.1033023688239707), ('NLGN3', 0.3298485961607038), ('LMBRD1', 0.2829124811314754), ('HNRNPC', 0.089080575103954), ('FAM3C', 0.3531497511294273), ('TRIM35', 0.3230808367806781), ('FKBP1A', 0.3762714167451665), ('BMP4', 0.4512738416452848), ('GATA3', 0.1699490363746752), ('MSC', 0.4558822730802093), ('WIPI1', 0.2625833976390452), ('CDK9', 0.1260232823146275), ('FGF14', 0.3513893697109803), ('NPRL2', 0.0916422239560036), ('DDX5', 0.2597090986215769), ('RNF214', 0.354573203039589), ('SKIV2L', 0.2402415916517092), ('ARHGAP6', 1.1257677218624824), ('PLS3', 0.1133790800357175), ('ELK3', 0.8032967588139088), ('DUSP6', 0.962975272653808), ('CLEC14A', 0.7355730047776464), ('SVIL', 0.1883044688087576), ('RBM4', 0.3301027577101175), ('TRHDE', 0.1389827973009367), ('ZNF217', 0.175561362727705), ('LINC01301', 0.1815953922070233), ('PLA2G4A', 1.5347317809911736), ('CTNND1', 0.1498561568009826), ('COL4A2', 0.9164710171311548), ('ACTB', 0.1205650687460755), ('RPS6KA2', 2.1358023880465926), ('XIRP2', 0.1590355890151437), ('EXOC3', 0.3281364809457427), ('LRIF1', 0.460593112308935), ('PDPK1', 0.2168810009867282), ('EDC4', 0.1989873526865046), ('GLIS2', 0.5860765351226637), ('TRIM39', 0.1669650313863187), ('ZNF260', 0.8800369746481262), ('ATP11C', 0.1590993674917137), ('UQCRC2', 0.4080172331928696), ('PRKCSH', 0.6096663910669365), ('FBXW9', 0.2729615056374234), ('ZNF579', 0.1345414222634328), ('ING2', 0.1047964572585374), ('ZFAND6', 0.268569834112786), ('SERPINE1', 0.2508459050898581), ('ZC3H13', 0.1716409744204413), ('LNX1', 0.7563868949780751), ('C11orf24', 0.1588121555882949), ('MRRF', 0.1662416545059683), ('VDAC1', 0.3136929902600746), ('RBM18', 0.6363455520163734), ('SMAD3', 0.1306063299867435), ('DOCK6', 0.2606733296083351), ('PDE1C', 0.1980110419257619), ('ORMDL3', 1.4065214998694415), ('STEAP3', 2.676830023024781), ('NR3C1', 0.2001058087411341), ('NFATC2', 0.2785881181972607), ('WFS1', 1.2122943470122192), ('EIF4A1', 0.2578325991934932), ('PPP1R11', 0.0495628853062293), ('OSBPL1A', 0.4087329771790362), ('STUB1', 0.8593261423822333), ('CUX2', 0.1474134630563118), ('CEP164', 0.3704187243791348), ('APBA2', 0.809851941695911), ('FAM89A', 0.530919026715607), ('MTIF2', 0.3520457486970741), ('GIT1', 0.2898467073007305), ('SIAE', 0.6095795528820127), ('TM9SF3', 0.1237054164706797), ('GRID1', 0.296219295136192), ('ARHGEF28', 1.30429005340786), ('FAT1', 0.5836447106605918), ('PODNL1', 0.3090642023439106), ('TSC22D1', 0.1129291857011281), ('TMED7', 0.2637738317766124), ('REST', 0.394023793126284), ('DNAJC24', 0.2585603798485608), ('FHL3', 0.5689178498394786), ('SLC52A2', 0.5433795725522154), ('LRRC8A', 1.6503052434074457), ('IL1RAPL1', 0.1636339299278108), ('PNRC2', 0.1741025180380665), ('ADPRM', 0.7149076442423379), ('IQSEC2', 1.1665180242156374), ('GJA1', 1.7325227707161428), ('PIK3CD-AS2', 0.4755364382799729), ('SLC15A4', 0.5173532289551331), ('COL6A3', 0.0922989952094765), ('MRPL44', 0.1661775455762034), ('TMEM231', 0.5992313978379985), ('CYP4V2', 0.2018954518794342), ('DNAJC14', 0.6536096014562576), ('RPS21', 0.1336915742628757), ('INAFM2', 0.7992479570786539), ('MPG', 0.224833522536795), ('MIR762HG', 0.6002217999766335), ('LEF1', 2.907506140850584), ('PLEC', 0.1226148204727042), ('PIDD1', 1.428963128257473), ('PAK3', 0.2505988675024215), ('SLC16A14', 0.7767073418619745), ('SPTAN1', 0.190639246034686), ('STXBP5-AS1', 0.2072194595120762), ('ZDHHC18', 1.498466719854633), ('GPR137B', 0.576165469055656), ('BAZ1B', 0.2967517611500017), ('MYCBP2', 0.2282975991482173), ('TAF11', 0.2056048943080094), ('LMBR1L', 0.0906734168518772), ('GATA6', 1.7164987887603176), ('C2CD2', 0.4093747106636607), ('KCNJ6', 1.7503997870204466), ('LINC01060', 0.7960386873905089), ('SNAP23', 0.186407990370202), ('EFEMP1', 1.0936787475062169), ('COL19A1', 0.2765586802217957), ('FUZ', 0.0994230876027078), ('CLCN3', 1.592341395158966), ('PACS2', 0.2915852581766059), ('SDF2', 0.8879153686116126), ('PHF21A', 0.1189395201002491), ('ECE1', 0.1993398533715725), ('YAP1', 0.1466921286525426), ('TFPI2', 3.5761094179646955), ('JAM3', 1.0515534238163715), ('LAMB1', 0.5182986570356334), ('RPL34', 0.7310003949179597), ('SDCBP', 0.7029789178958334), ('DBR1', 0.3252394139747062), ('ETV1', 0.9348564704593554), ('FHOD1', 0.652523831419065), ('DCTN5', 0.1677189083372753), ('TNFRSF1A', 1.5871051267787797), ('RPS19', 0.2992259488239854), ('BRMS1L', 0.1725365462920016), ('SACM1L', 0.169055960440159), ('TRIM68', 0.2240526914742078), ('SLIRP', 0.0751781381021487), ('DGUOK-AS1', 0.3405291302264842), ('MAP3K5', 0.174507145465799), ('TCEA2', 0.2185977077735771), ('GNG5', 0.2605383347517253), ('RICTOR', 0.3746187767572081), ('RPL7L1', 0.6826098612351061), ('TOMM70', 0.1647146796159111), ('DHPS', 0.0935730229112304), ('ASB3', 0.1101576994684273), ('DAZAP2', 0.7901521031091848), ('SDC3', 0.338163809509704), ('KIDINS220', 0.4968566277962133), ('NXPH1', 0.204142767642398), ('ARRDC3', 0.1811996686306361), ('DNPEP', 1.9548511156728008), ('TGIF1', 1.2087224491789883), ('WDR25', 0.1905111327665378), ('EDEM2', 0.96792395073149), ('KRBA1', 1.2143342958939258), ('CD9', 0.4840792655121519), ('CDK4', 0.0533529269825175), ('CD276', 0.2082875304188984), ('BVES', 0.6872748268929559), ('ADAMTS10', 3.703655942361976), ('G3BP2', 0.0854946913004466), ('MFN1', 0.2902368196163954), ('RHOG', 0.1014128911006554), ('RPLP2', 0.5074106068415819), ('APCDD1L', 0.1791060290424081), ('CASP8', 0.5162078780422733), ('TNFAIP1', 1.0685766834823691), ('NEIL2', 0.2361552552219995), ('RAB14', 0.481724213938448), ('TCAF2', 0.2062358716901624), ('METTL13', 0.117074117070478), ('NINJ1', 2.096695845538496), ('RPS5', 0.5587434640921961), ('EPB41L4A-AS1', 0.273018359719113), ('SATB2-AS1', 0.593551762378529), ('COL3A1', 0.142462490819596), ('ZNF295-AS1', 0.3291056675094638), ('DUSP14', 1.0034035638522258), ('LRRC15', 0.0784420172391526), ('CTR9', 0.1675131369820011), ('PRRX2', 0.183371442989078), ('CTTN', 0.0895739483642704), ('ZNF853', 0.1997638397838699), ('VANGL1', 0.0680145348621602), ('AK3', 1.530893128788006), ('PRSS23', 0.2145244907288596), ('MEF2D', 0.1547854164628229), ('NKX3-1', 1.6638963310558743), ('NTM', 0.4449921687322606), ('POLR2A', 0.3759239713530274), ('SERPINB6', 0.2177086523669526), ('KCNMA1', 0.2246237839236225), ('ASB16-AS1', 0.2976861082011974), ('ST3GAL1', 0.7812245463635071), ('RPS6', 0.2893857821110361), ('FGF14-IT1', 0.4585954389171514), ('PDLIM3', 2.258999155915808), ('XAB2', 0.2836697334945), ('ULK3', 0.4099855792156183), ('ASB2', 0.3258147330325298), ('LINC00460', 1.4635659677227475), ('F2R', 2.9443020989374564), ('VPS37B', 0.4454013438025947), ('TMEM51', 1.5085173129320164), ('IFI27L2', 0.2071300321188812), ('LINC01270', 0.4802336541928665), ('SRCAP', 0.4439410660539156), ('HSBP1', 0.2035675347536143), ('NRP2', 0.346034358946901), ('CDYL', 0.1032367571803661), ('EPHA4', 0.1636889375583842), ('VPS45', 0.1501670786820508), ('IL1R1', 3.4071068080351266), ('RRAS', 0.2101514597341161), ('CX3CL1', 0.652938215297658), ('CHSY1', 0.1119851696564979), ('AKAP6', 0.4904641829418578), ('TSC22D3', 0.3377129323131067), ('SLC35E2B', 0.1855902128977959), ('AFF4', 0.1993748239262568), ('GTF3C2', 0.2132770040653968), ('SLITRK5', 2.400589611035219), ('ENOSF1', 0.2854929007303848), ('RFXANK', 0.8099058092753085), ('THUMPD2', 0.4650034943461069), ('TMEM30A', 1.7610722259032638), ('ARF3', 0.1093462220142947), ('MMD', 3.8899873842757313), ('DNAH5', 0.5936281942240956), ('ZMPSTE24', 0.0917898255708718), ('TMUB1', 0.4447077591006274), ('FUCA2', 0.1684790965408524), ('MMP15', 0.4579543511542143), ('TNRC6B', 0.2285469107934037), ('PCBP1', 0.1383505854780682), ('A2M', 2.540259130744701), ('IGFBP7', 0.149108667504834), ('MRPL24', 0.3153864238372194), ('KCNG1', 0.1133332245866093), ('EMID1', 0.2181609910697454), ('PDCD11', 0.3986436605194374), ('NCLN', 0.7105790207930957), ('ISCU', 1.75069332759576), ('TRAF4', 1.9774009733203568), ('BORCS8', 0.4435837483986269), ('DLL4', 2.7077420980422864), ('HM13', 0.1941518756047083), ('PCYT1A', 0.1732939886047581), ('ATP6V0C', 0.1748103192064367), ('UBE2D3', 0.1242341378646775), ('HYPK', 0.396320436867184), ('EBF3', 0.1637767563496635), ('EIF4A2', 0.2141069117363833), ('CCDC125', 0.472599069473446), ('RNF31', 0.4103328868390886), ('TMBIM6', 0.2709135076241643), ('ITM2B', 0.384106831359481), ('CHST10', 0.3206465905856802), ('TMEM184B', 0.1499657359378867), ('ADIPOR2', 0.3342579883056509), ('UBASH3B', 0.1992397699226271), ('TIMM10B', 0.3944570214857333), ('MMP2', 0.1752369563579374), ('TLR1', 0.0800910625244074), ('UEVLD', 0.1063551951969105), ('TMEM128', 0.5326984552749806), ('MLXIP', 0.6024177134002775), ('ERO1B', 0.3323516640150726), ('STK4', 0.3167811733713963), ('TRNT1', 0.147194061176005), ('ANKRD54', 0.4814080204485004), ('STAT6', 0.3540028337656607), ('SNX11', 0.1148413073220879), ('IDS', 0.5179816007669179), ('BMP2', 6.3707507568476025), ('CHMP1B', 0.2354567862139301), ('STC1', 0.1977706912954988), ('CANX', 0.2444767272726739), ('SLC10A3', 1.1549070687548817), ('KLHDC3', 0.2459683628804582), ('STX17', 0.1624584602124028), ('TRNP1', 0.788323327040054), ('ITGA6', 0.1767359980096939), ('MTUS2', 0.3638130672221768), ('ADAM12', 0.2593826887578583), ('NUP54', 0.2384636480287969), ('MCRIP1', 0.0888018549398639), ('GDF6', 0.2131645046392346), ('PITX2', 0.3083444988345795), ('SERTAD2', 0.3740865051078647), ('SLC38A4', 0.1201109534968877), ('CHD4', 0.1971295102163255), ('MEGF8', 0.1148585387338732), ('PHC2', 1.3299831535051827), ('PCDHGA8', 0.605688527681508), ('RMDN1', 0.2561157984423857), ('ADD3', 0.0946488983137984), ('ANXA6', 0.1383352581538999), ('ATP6V1F', 0.6002293639291583), ('CPT1A', 0.1409878976355936), ('VEGFA', 0.2679535544059961), ('ZNF532', 0.209774820324088), ('LINC00997', 0.2184555535532609)]	4104
ETS2	taipale__ETV3_DBD_ACCGGAAGTN	0.0553761	5.41434	1.8e-05	1	gene is annotated for similar motif transfac_pro__M02064 ('V$CETS2_02: c-ets-2'; q-value = 1.8e-05)	frozenset({'activating', 'top50perTarget', 'hg38__refseq-r80__10kb_up_and_down_tss.mc9nr.genes_vs_motifs.rankings'})	[('ZNF384', 0.6441070027739724), ('TSPAN31', 0.3482701899513206), ('SKIV2L', 0.2402415916517092), ('TBRG1', 0.2143938075648855), ('ING4', 0.261638282332295), ('SHC1', 1.400998834848886), ('BAG6', 0.1839290722106129), ('LYPLA2', 0.3869825117983508), ('CDK9', 0.1260232823146275), ('TIMM10B', 0.3944570214857333), ('PFN1', 0.1419520202764138), ('NR1H2', 0.1571398730581055), ('TADA3', 0.3042890805532221), ('FIBP', 0.2246907309901635), ('TMEM208', 1.444660784239754), ('POLR2H', 0.25147475290877), ('ZSWIM8', 0.2645590057463442), ('SLC39A9', 1.2733402194213446), ('SLC39A13', 0.4363482685525909), ('NME7', 0.2427215523282439), ('ZNF668', 1.4198366928065356), ('LMAN2', 0.3839143065389073), ('CD2BP2', 0.1807586414469529), ('TUFM', 0.0957790217544984), ('C17orf49', 0.141994977818837), ('PSMD13', 0.0757445050592014), ('ZNF865', 0.3222685263286392), ('DNAJB9', 0.6823169051371133), ('MANBAL', 0.339036694146236), ('TMEM167A', 0.1122723330800127), ('RNF167', 0.3642298098463934), ('ATP13A1', 0.7128820047398591), ('SLC35C2', 1.133428994240349), ('SEC24A', 0.3410640635777753), ('RPL37', 0.4162395206343764), ('SDHAF2', 1.381428545621598), ('ZNF622', 0.1942245664951263), ('RAB11A', 0.0602238169507332), ('SEC24C', 0.4442086810106136), ('TPM3', 0.1625229106279371), ('DCTN5', 0.1677189083372753), ('FKBP2', 0.1746555810887181), ('CYB561A3', 1.6368147868527216), ('ZNF598', 0.2374208561263848), ('FUBP3', 0.2305723737007877), ('ASB6', 3.2311658923817927), ('ARHGAP1', 0.8685468420211242), ('ARHGEF7', 0.3025888489034183), ('FAM91A1', 0.1948604705404326), ('GABARAPL2', 0.1270437126942206), ('PSMG3', 0.5747845540541172), ('KTI12', 0.4458330062239559), ('TMEM234', 0.7955927861260927), ('SRSF5', 0.1474617919285467), ('SLC25A46', 0.2804144568638286), ('UQCRQ', 0.4065911575192484), ('POLR3D', 0.2497256391386478), ('SRP14', 0.625321831621196), ('CDK13', 0.207545025956271), ('SLC35A2', 0.2658778631129704), ('SNHG19', 1.9502719639363184), ('RPS6', 0.2893857821110361), ('ZNF274', 0.740086316930946), ('MAGED2', 0.2934410078855964), ('ZNF646', 0.3950227444847177), ('RPF1', 0.075847256836428), ('IKBKG', 0.2851461074062387), ('LLPH', 0.1034440126075628), ('RBM34', 2.1515061887900435), ('TSG101', 0.2182916154537985), ('WDR37', 1.9049744529446213), ('CEP41', 0.2224033775710299), ('CIRBP', 1.8813580635550715), ('JAK1', 0.6940348300719955), ('FASTKD5', 0.3274915304734851), ('URM1', 0.3040688075087009), ('UBLCP1', 0.8802363164104354), ('TIMMDC1', 1.2119733315411656), ('RIOK1', 0.1532035811837558), ('RNF20', 0.7242353789715607), ('RPS14', 0.2047928508114484), ('EXOC3', 0.3281364809457427), ('RPS19', 0.2992259488239854), ('ANKRD42', 2.009733519811025), ('DNAJC24', 0.2585603798485608), ('CIR1', 0.1161351820921215), ('GPN2', 0.349712841673564), ('ZNHIT2', 0.2775786403213141), ('TXN2', 0.1534807724270304), ('SYF2', 0.1622550390220478), ('SYVN1', 1.794167664988298), ('NECAP1', 0.2431319148656474), ('FBRSL1', 0.1619409252326688), ('TRMT112', 0.0823311257810993), ('REST', 0.394023793126284), ('ZNF408', 0.4146687340697329), ('RPL32', 0.3980729218117495), ('TMEM128', 0.5326984552749806), ('TSC22D4', 0.4345931754616864), ('TRO', 0.3314184765483726), ('FBXL18', 0.5939146197565446), ('PTPN1', 0.1530469081132307), ('RPL28', 0.4365845601447026), ('THOC5', 0.627564025498557), ('LRRC8A', 1.6503052434074457), ('PCYT1A', 0.1732939886047581), ('ZNF333', 0.2361127643546454), ('NPRL2', 0.0916422239560036), ('YIPF3', 1.174424798857801), ('RIPK1', 0.7774105548821144), ('SLC30A7', 0.3760739429936452), ('POLL', 0.3384957745691619), ('EEF1B2', 0.7918558093614041), ('SLU7', 0.1520782973627724), ('THAP7', 0.6566909490876699), ('ING2', 0.1047964572585374), ('HYPK', 0.396320436867184), ('SF3B2', 0.1245769719630265), ('BORCS7', 0.1352985900217165), ('MTX2', 0.2205952552938773), ('DDOST', 0.5213442397779188), ('PSMB1', 0.1393452026639024), ('NUDT5', 0.0417871918371117), ('NFS1', 0.5601883701101283), ('STARD3', 0.348043215417437), ('AURKAIP1', 0.0903730507444015), ('NFYA', 0.2640967562022582), ('NDUFS3', 0.1484271109602872), ('KAT5', 0.1493573495918157), ('ADO', 0.4549359308037179), ('RPL19', 0.4931221204582592), ('C11orf24', 0.1588121555882949), ('LEPROTL1', 0.1559108540827657), ('WDR83', 0.288604993334581), ('RNF214', 0.354573203039589), ('FAM234A', 0.1140558279658625), ('TRIM41', 1.001359813551011), ('PITX2', 0.3083444988345795), ('SVIL', 0.1883044688087576), ('NDOR1', 0.1639204266269399), ('PAAF1', 0.7199092523955007), ('TMED10', 0.5115111579791112), ('EXOC1', 0.3366824920138831), ('ACTB', 0.1205650687460755), ('SCYL2', 0.1823586559543538), ('PIGT', 0.4498454945845673), ('NAA60', 0.2269664969521184), ('COA5', 1.0864844888280083), ('EMC7', 0.6702685976757013), ('PSMA6', 0.987049417833144), ('DNAJC14', 0.6536096014562576), ('HEATR6', 0.1247831204336842), ('AKIRIN2', 0.1862955884657568), ('USE1', 0.3297322327400922), ('NICN1', 0.7381958949140204), ('CREB3', 0.4417963182437145), ('SNX33', 0.1426634933094376), ('OST4', 0.3058999054107599), ('EIF4A1', 0.2578325991934932), ('TM9SF3', 0.1237054164706797), ('PHF23', 1.3065058685858966), ('C6orf89', 0.8164657485910767), ('PDCD11', 0.3986436605194374), ('NKIRAS2', 0.7035732300668627), ('RPL27A', 0.8699110738576993), ('TMX2', 0.5003586806492812), ('PRKCSH', 0.6096663910669365), ('ALDH1A3', 0.2815138337809366), ('NCSTN', 1.1413530205061215), ('PLEKHH2', 0.4351986983580601), ('E2F4', 0.2060457282560643), ('TMEM238', 0.2181405746331732), ('RHOG', 0.1014128911006554), ('PRKAB1', 0.704986845557292), ('TRNT1', 0.147194061176005), ('ATG2B', 0.6536783964138395), ('CEP44', 0.2598344401056098), ('CHRNA1', 0.2438950247594752), ('ZNF213', 0.362010125856835), ('FBXO38', 0.1146092609063243), ('IQCK', 0.3016420070134309), ('AGPAT3', 0.2746415234620055), ('WDR45', 0.6496724150294086), ('KREMEN1', 2.660822782551634), ('PWP2', 0.8255478932049696), ('CHMP5', 0.1048830841606431), ('TRHDE', 0.1389827973009367), ('TMUB1', 0.4447077591006274), ('AK3', 1.530893128788006), ('TMEM223', 0.305999556019619), ('SNRPD2', 0.5139646754021676), ('FUZ', 0.0994230876027078), ('JUNB', 0.3685591984329318), ('CHPF', 0.8450365338969702), ('PLOD3', 1.2477737445671435), ('GPR107', 0.2924970834719397), ('ZNHIT1', 0.5840935898551857), ('SLC52A2', 0.5433795725522154), ('CBX8', 0.7490380745297799), ('UQCRH', 0.1451032945240603), ('BSCL2', 1.334836491528288), ('CAMK1D', 0.1095955906776928), ('HSP90B1', 0.9488782268379554), ('OSBPL2', 0.4354226567679593), ('USPL1', 0.1489922754399656), ('ZNF7', 0.5875150777607278), ('SRPRA', 0.1937015093646705), ('RPL31', 0.7183283325100499), ('AP1M1', 0.1001762233681551), ('ARPC5L', 0.2900081446316682), ('PNKP', 0.389200407813126), ('LZTR1', 0.0804413521878207), ('ACVR2A', 0.1673534743006438), ('RPS5', 0.5587434640921961), ('MAP3K11', 0.2413178942536279), ('CHID1', 1.07545476761002), ('ARF1', 0.0676115283435119), ('PNPLA8', 0.69996491964613), ('FAM53B', 0.4703077660422496), ('COG8', 0.5057112313215915), ('IRF2', 0.1742398267948198), ('CANT1', 0.5938870690435869), ('EDC4', 0.1989873526865046), ('FLOT2', 0.1633933707701222), ('RASSF5', 0.7204670919207761), ('TMEM30A', 1.7610722259032638), ('EIF1AD', 0.2917841059611485), ('UBE2M', 0.5761507996117488), ('CUL7', 1.8196716117892444), ('MAPRE1', 0.0854229171776526), ('CTR9', 0.1675131369820011), ('ZNF45', 0.6366201631271091), ('SLC35B2', 0.6524154878094605), ('SDHAF1', 0.2488592590948588), ('BTF3', 0.1958059726288599), ('TMEM59', 1.3597768153219936), ('ZSCAN20', 0.1720138252892206), ('GATAD2A', 0.1412898623035676), ('PPP1CA', 0.109264934353873), ('ARHGAP6', 1.1257677218624824), ('C6orf120', 0.9722594205425248), ('WDR73', 0.7214114809025769), ('GLIS2', 0.5860765351226637), ('RIOK3', 0.2917240660467982), ('ZNF284', 0.1118246310640933), ('ZFP36', 0.2394953607719974), ('EDEM3', 1.4065561001732032), ('PIK3R2', 1.1463383808259189), ('IGBP1', 0.2244030904687093), ('SUPT5H', 1.745009258523271), ('FDXR', 0.9388888045505244), ('UVRAG', 0.1520876926803852), ('DDT', 0.1657466012726675), ('HTR7', 0.5124804408434503), ('MYL12A', 0.0857724807096927), ('RAP2C', 1.120363998297549), ('EIF6', 0.1302343738874465), ('TAF1C', 0.3611349878196959), ('TSC2', 0.3389366664030074), ('SEC23IP', 0.2320489120758921), ('SMAD3', 0.1306063299867435), ('ITM2C', 0.2455000143121489), ('SH3RF3-AS1', 0.6735451885377449), ('ZNF16', 1.105615577174351), ('ZBTB25', 0.2407527595919572), ('ACTG1', 0.2822002128560336), ('ZBTB1', 0.6077720372066298), ('OSMR', 0.1416967529337313), ('EAPP', 0.1860847848909002), ('MAGEH1', 0.809348090483844), ('TNKS2', 0.552191398540893), ('ZNF221', 0.5536560064839002), ('STUB1', 0.8593261423822333), ('POLG', 0.2151461230303337), ('RBL2', 0.0950795545889861), ('ADAMTS9', 0.318820825232694), ('RPS6KA3', 0.1352388133605561), ('RREB1', 0.129646850489639), ('MEGF8', 0.1148585387338732), ('ZC3H13', 0.1716409744204413), ('RNF168', 0.1337059779027707), ('IRF5', 0.1023328967183136), ('DPP8', 0.2975647518368241), ('SHANK2', 1.4709020438938194), ('TRIM8', 0.3188015250189353), ('DDX39B', 0.0836191461618071), ('BET1L', 0.7857056040039433), ('NDUFS8', 0.0182555525961777), ('RPL41', 1.3534179208112904), ('RAP2C-AS1', 0.1632270259568541), ('PTAR1', 0.3513466313934777), ('RPS21', 0.1336915742628757), ('SEMA3F', 0.1727944627151348), ('AP2S1', 0.4573584984718694), ('LIMD2', 0.390573566620344), ('TGOLN2', 0.304948183906335), ('KCTD18', 1.9417214427035263), ('GEMIN8', 0.065812244347938), ('ROM1', 0.6937206672992587), ('CTSZ', 0.1389054436612807), ('XRCC1', 0.6565469894432514), ('TAB3', 0.5272981759719744), ('GPR155', 0.1405564330910284), ('BTF3L4', 0.0808116052373454), ('TCF7', 0.0992626662349178), ('ST8SIA4', 0.0874870113710977), ('TIGAR', 1.0913824629346869), ('WDR55', 0.2288971187343748), ('ATXN7L3', 0.2255250434608034), ('ITFG1', 0.1965115176273977), ('COX15', 0.3364164951646466), ('C14orf119', 0.1570247995191386), ('PCBP1', 0.1383505854780682), ('ABHD2', 0.2987855624409659), ('ASCC2', 0.3116301211008671), ('ACAA1', 0.5588642224340206), ('LTV1', 0.2231360321960813), ('GNL1', 0.3896901104644745), ('SHCBP1L', 0.0006341755060989), ('ST20-AS1', 1.94855903152616), ('MTFR1L', 0.3982674199976991), ('VPS25', 0.2216186784774243), ('DIS3', 0.4346449872024006), ('RER1', 0.3086661785137743), ('GPR68', 1.472290619651326), ('NECAP2', 0.6005887480745207), ('CMC4', 0.4845450409909594), ('EMILIN1', 0.1478267279291534), ('MTCP1', 0.2167194699133494), ('TMEM127', 0.692026196274773), ('BIRC2', 0.6372966225697666), ('TNFRSF1A', 1.5871051267787797), ('PGAP3', 1.36888006400113), ('NPIPA1', 0.3914119631940547), ('IL1RAPL1', 0.1636339299278108), ('PPP1R11', 0.0495628853062293), ('RAB5C', 0.577460568499756), ('CD69', 1.60304950765677), ('TNIP2', 0.6958008930180649), ('TM9SF1', 0.9281797192700504), ('RSL24D1', 0.8960831275991427), ('COL6A1', 0.1495200308045462), ('ERCC3', 0.1933908316270188), ('PLXNB2', 0.6616373863782323), ('VPS72', 0.0846318733174339), ('PARK7', 0.096645690060684), ('SEMA4A', 0.4497366379342555), ('LAMC1', 0.3047638324657739), ('CUX2', 0.1474134630563118), ('THTPA', 0.303519263441978), ('TOMM70', 0.1647146796159111), ('MZF1', 0.1927427069333647), ('ZFP62', 0.1485687494954801), ('HEBP1', 0.5526196084841034), ('WARS2', 0.4680607622866483), ('FAM89A', 0.530919026715607), ('MEF2D', 0.1547854164628229), ('MCRIP1', 0.0888018549398639), ('WWP2', 0.4014059858636932), ('TCF21', 0.9791608720020528), ('UQCRC2', 0.4080172331928696), ('KCTD5', 0.573680063131412), ('DCAF8', 0.4487672878903365), ('MRPL40', 0.0696951386836041), ('SLC16A14', 0.7767073418619745), ('CCDC174', 0.1076171279167649), ('TMEM44-AS1', 0.5814057275885519), ('EXOSC4', 0.2730501415698543), ('DCTD', 0.1083106791642198), ('MTPN', 0.1546847101084149), ('TRIM73', 0.2785448264826596), ('PHLDB3', 0.1652320692129838), ('CPNE1', 0.2803817357199927), ('RBM12', 0.1599126602561435), ('NSUN2', 0.2251344291885086), ('SRD5A1', 1.0620422088358183), ('AGPAT1', 0.6717712090548547), ('SMAD5', 0.311463685146354), ('COL6A3', 0.0922989952094765), ('CTNND1', 0.1498561568009826), ('BFSP1', 0.2676968879913962), ('ABHD13', 0.3334393096966679), ('ATP6V1E1', 0.5774469765885896), ('RRAGA', 0.3986776425087615), ('ACAP2', 0.1115633703001972), ('RPS18', 1.197537324409844), ('PCBP1-AS1', 0.1210888216144185), ('MRPL51', 0.1785444380124956), ('CSTF1', 0.2188788108074627), ('BACH1', 0.1318979898823926), ('RPL18A', 1.2122634462735395), ('WDR25', 0.1905111327665378), ('JUP', 0.5226444279885369), ('ATF3', 0.3153017416863584), ('PIDD1', 1.428963128257473), ('KCTD1', 0.3152241748873998), ('BCL3', 0.4639689139942782), ('RPL38', 0.3436763605373001), ('RPS25', 0.1647279037966262), ('SP1', 0.2099870759764678), ('LSG1', 0.2124386780555391), ('MTIF3', 0.2407331934656169), ('EIF3M', 0.0623149919084222), ('WDR90', 0.6967346837274), ('SMAD5-AS1', 0.3123169334625186), ('TMEM51', 1.5085173129320164), ('NACC2', 0.3037568130933727), ('USP19', 0.4098253744471178), ('TOR1B', 0.1986269701154825), ('SQSTM1', 2.2775879189544237), ('NR1H3', 1.3777133318274395), ('WFS1', 1.2122943470122192), ('TMEM9B', 0.5506518626813557), ('SIRPA', 1.0161394555061325), ('ACOT8', 0.6752351668596354), ('MTF1', 0.2118434977581429), ('VPS51', 0.1959948527086456), ('CEP295', 0.1220159835746423), ('SESN2', 0.4052293766122818), ('ZDHHC5', 1.3033757419141063), ('ELK4', 0.8105718460133997), ('CDC42EP4', 0.1450164687837488), ('GPAA1', 0.1790172169989566), ('SALL1', 1.6202787542304242), ('STAMBPL1', 0.4114066205036654), ('NPIPA7', 0.7413286842721503), ('GALNT7', 0.1554088174760694), ('SIX5', 0.1464709915500458), ('TRIM68', 0.2240526914742078), ('CDC34', 0.4847493723185831), ('PTPN12', 0.2234419728413822), ('CHIC2', 0.2673251180087053), ('FAM3C', 0.3531497511294273), ('CLK2', 0.7905677689919626), ('LINC01588', 0.6857284116754263), ('RNF121', 0.2807888232495006), ('MXI1', 0.3785997578165637), ('ZFAND6', 0.268569834112786), ('ZNF79', 0.475229676493447), ('TAF11', 0.2056048943080094), ('ARHGAP12', 0.2489641057757387), ('PAK3', 0.2505988675024215), ('CDK5RAP3', 0.0958738301456815), ('FIS1', 0.9699767590194508), ('EIF5A2', 0.2009045281989828), ('ADAMTS10', 3.703655942361976), ('TMEM100', 1.847581160006595), ('WNK1', 0.2552118954996805), ('RGS19', 0.5934279989419846), ('NCK2', 0.2088390455530919), ('DPP4', 3.113243953815024), ('SLC25A15', 1.331017293188871), ('ADAT1', 0.7897911621521704), ('TM2D3', 0.4159580834932374), ('FAT1', 0.5836447106605918), ('RNF24', 1.005129126635212), ('ZNF566', 0.1623304955343194), ('CSGALNACT1', 0.2386737643660634), ('RRP36', 0.3752916125329281), ('MAP3K7', 0.4872974636592524), ('ZNF335', 0.4498593277649278), ('UXS1', 0.2449144091473719), ('ZNF397', 0.1246180717230859), ('NORAD', 0.2504579604404053), ('LDLRAP1', 0.3939666788829186), ('TNFAIP1', 1.0685766834823691), ('SAMD11', 0.1482636194713871), ('OAF', 0.2253586342410356), ('CPT1A', 0.1409878976355936), ('FHL3', 0.5689178498394786), ('TBC1D1', 0.1538168256419876), ('LINC01503', 1.1033023688239707), ('GOLIM4', 0.3492462737864925), ('SPATS2L', 0.1181894507970465), ('LINC00486', 0.0497475563426811), ('EIF3E', 0.1863767145457601), ('TMEM41B', 0.3727698843417276), ('DDX5', 0.2597090986215769), ('TNFRSF14', 0.2457913695636159), ('ZSCAN31', 0.185204683747857), ('MBTPS1', 0.302397235229215), ('TECPR1', 0.2333890860596525), ('GPSM3', 0.3976278786777937), ('GAPDH', 0.4236654512694631), ('SF3A1', 0.1095637746110203), ('GSK3A', 0.2513830280778246), ('DUSP6', 0.962975272653808), ('UBFD1', 0.4831743935217673), ('HTRA3', 0.9956139882104248), ('NR3C1', 0.2001058087411341), ('TIMM17A', 0.1412694113653196), ('DPM3', 0.2809828214929404), ('YTHDF3', 0.3754808806510868), ('NTM', 0.4449921687322606), ('DCTN4', 0.4022456189756645), ('ERCC1', 0.3668860739470873), ('ALG10B', 0.4619474109713762), ('LMBRD1', 0.2829124811314754), ('ECE1', 0.1993398533715725), ('STX10', 0.1595239787453299), ('MINPP1', 0.127228098920914), ('SIPA1', 0.1566198137609702), ('ACLY', 0.3683470885939925), ('PCDHGA12', 0.4948037507216405), ('MBNL3', 0.1975277812124062), ('COQ4', 0.49444594361856), ('PLCD1', 0.4203072441570138), ('ARHGEF28', 1.30429005340786), ('COQ9', 0.3260571098286475), ('STEAP3', 2.676830023024781), ('UBASH3B', 0.1992397699226271), ('RHBDD1', 0.153259738173503), ('CIAPIN1', 0.105442157927676), ('TGIF1', 1.2087224491789883), ('ZNF134', 0.2448991838456201), ('CEP164', 0.3704187243791348), ('SDC3', 0.338163809509704), ('BTAF1', 0.2033068019741187), ('FERMT1', 0.7441445142236073), ('NEK6', 0.1969276014261301), ('RAB40C', 0.2052752018241797), ('ZNF548', 0.2456258685737015), ('DNAH7', 0.8852665001602009), ('SMARCA1', 0.2350597168872475), ('TP53RK', 0.2732879569108131), ('HSBP1', 0.2035675347536143), ('HOXA2', 0.1970235639084754), ('KCNG1', 0.1133332245866093), ('DGUOK-AS1', 0.3405291302264842), ('GDF6', 0.2131645046392346), ('TP53', 1.060055020873857), ('SPIN1', 0.1921361254067672), ('IFNGR1', 1.385911689189163), ('INAFM2', 0.7992479570786539), ('ADPRM', 0.7149076442423379), ('CCDC51', 0.5716586718710036), ('CHST10', 0.3206465905856802), ('EFR3A', 0.1079644278667152), ('RAB4B', 0.6428904683623022), ('C18orf32', 0.6771353416951588), ('GK', 1.1025421007338945), ('RXRA', 1.662787101786004), ('PACS2', 0.2915852581766059), ('PAQR5', 1.7964921804907648), ('NFKB2', 1.4174036573926134), ('SCN5A', 0.7979422749941728), ('SLC35B3', 0.7647934799399658), ('USP12', 0.699680990062467), ('FLG-AS1', 0.1686889356285572), ('MAN1C1', 0.3972724038548779), ('RPS16', 0.4476292208043074), ('KRR1', 0.881954870049376), ('LIMS1', 0.4826234798738642), ('TMA7', 0.14656534786465), ('LEF1', 2.907506140850584), ('ZNF256', 0.1349097069114693), ('CLUAP1', 0.1429489748955434), ('CCNDBP1', 0.0622809782130532), ('P4HB', 0.445670245199541), ('PDCD6', 0.5486232170637569), ('KIDINS220', 0.4968566277962133), ('OGT', 0.2487808169845114), ('DLGAP2', 1.7235663545096434), ('C4B', 0.725805649647659), ('SMOX', 2.880047642275822), ('GJA1', 1.7325227707161428), ('CASC8', 1.0492873067437103), ('SDHC', 0.1521300166295538), ('PMEPA1', 0.1567720653758352), ('ZMPSTE24', 0.0917898255708718), ('PRSS23', 0.2145244907288596), ('PLA2G4A', 1.5347317809911736), ('TOR4A', 1.0082584600397235), ('TGDS', 0.1923650332632783), ('RAC2', 2.7137854317461776), ('SERTAD2', 0.3740865051078647), ('FBXO32', 0.1647617035437562), ('CFAP36', 0.2299512133493782), ('ZNF304', 0.2173209011342222), ('DRP2', 0.0691409143545557), ('RNF14', 0.3574592538823621), ('KPNA4', 0.2204412279152898), ('SF3B1', 0.3977879942091726), ('TP53INP1', 0.1412286617894752), ('SATB2-AS1', 0.593551762378529), ('KRBA1', 1.2143342958939258), ('LINC01270', 0.4802336541928665), ('STK4', 0.3167811733713963), ('NEO1', 1.252109319083467), ('EMID1', 0.2181609910697454), ('EPB41L4A-AS1', 0.273018359719113), ('TRIM39', 0.1669650313863187), ('NKRF', 1.1267542503066583), ('RAB13', 0.6831874319864761), ('MAP9', 0.3631131889767663), ('ITPRIPL2', 0.4150706687839597), ('GLCE', 0.9635303402630766), ('UTP23', 0.5177185121260689), ('SZRD1', 0.1411661257792832), ('RAB1A', 0.1684236639296488), ('RPL6', 0.1304964286283655), ('ABCF2', 0.0965236098025008), ('HUS1', 0.5013878886938283), ('ELK3', 0.8032967588139088), ('ZNF446', 0.5132217319832911), ('NFKBIE', 0.2605605818234829), ('LINC00865', 0.3307331361628504), ('RASA3', 1.0664643846534847), ('MIR762HG', 0.6002217999766335), ('F2R', 2.9443020989374564), ('UBALD1', 1.141040923398799), ('MGRN1', 0.1782414448649454), ('NAGK', 0.3637198847884382), ('ADCY6', 0.4736058213924107), ('PMP22', 0.1176990883175024), ('PCSK7', 0.3365152905074752), ('VEGFA', 0.2679535544059961), ('GMPR', 0.3362599279997716), ('TTC30B', 0.2195939386531798), ('SLC23A2', 0.3115236319939182), ('HECTD4', 0.1886263667826577), ('HECTD1', 0.2672670139258445), ('RPS27', 1.185059183179302), ('SCRN1', 0.2749941900411092), ('NOTCH1', 0.8782573301323215), ('UBE2D3', 0.1242341378646775), ('MOGS', 1.048742141838169), ('ZNF606', 0.607771609894402), ('ENOSF1', 0.2854929007303848), ('MMP15', 0.4579543511542143), ('C2orf49', 0.1341346521455945), ('BNIP2', 0.6465627449505377), ('GTF3C2', 0.2132770040653968), ('STRADA', 0.2491070232946726), ('TBX2-AS1', 1.3629630076391197), ('SLC38A4', 0.1201109534968877), ('PDE9A', 1.9765655177735888), ('TBC1D9B', 0.6487246579266994), ('VCAN', 0.7595876635320526), ('MFN1', 0.2902368196163954), ('RPS27A', 0.6498805172683264), ('GRID1', 0.296219295136192), ('RPLP2', 0.5074106068415819), ('VPS45', 0.1501670786820508), ('SOX9', 0.1320742785066734), ('TRAF1', 0.3736141712793355), ('GULP1', 0.1009418646290263), ('ORAI2', 0.1583290094835498), ('ARFGAP1', 0.3257967159432104), ('PIK3CD-AS2', 0.4755364382799729), ('ADD3', 0.0946488983137984), ('BRAP', 0.4034449380024825), ('CAMK2N1', 0.1561922100788427), ('FAM161B', 0.3449389929205501), ('TNIP1', 1.4837792285039726), ('COQ6', 2.5266807981740875), ('RPL7L1', 0.6826098612351061), ('TXNL1', 0.1906220330106375), ('SLC4A4', 0.2313469399600446), ('MPV17', 0.4669737369769215), ('PSMB4', 0.6744260825623847), ('HERC2', 0.296374835673479), ('SV2C', 0.1790703018330808), ('KLHL5', 1.1000074203498442), ('ZNF579', 0.1345414222634328), ('CD44', 1.0431400323613118), ('TBK1', 0.4289383868544122), ('GPR3', 0.296288099271225), ('ST3GAL1', 0.7812245463635071), ('PODNL1', 0.3090642023439106), ('GAL', 0.0655464809183199), ('ZNF468', 0.4831665984216466), ('NUP54', 0.2384636480287969), ('WNT5A', 0.2512855683055431), ('PAX5', 0.0255402725419944), ('KCNMA1', 0.2246237839236225), ('MTIF2', 0.3520457486970741), ('MBOAT7', 0.1845577684110314), ('ATP6V1B2', 0.07525299043968), ('PAG1', 0.1063896153512738), ('DOCK9', 0.1318951000004028), ('RING1', 0.1909176839721001), ('SBF1', 0.2452952098249921), ('CSNK1D', 0.1805342477581741), ('RAB27B', 1.9333701888466623), ('CCDC85C', 0.4140500690820289), ('RPL26', 1.267948712577988), ('SULF2', 0.2714953375870632), ('LRRC1', 0.0869286687776859), ('ANAPC16', 0.3092122001093853), ('UBXN1', 0.1536695894106979), ('RNF144B', 0.7220910054893456), ('LNX1', 0.7563868949780751), ('VPS37B', 0.4454013438025947), ('EXOC7', 0.2953365899628474), ('PRKAB2', 0.3866636690219933), ('NAB1', 1.0176653639329043), ('TRIM4', 0.3000814664686462), ('XIRP2', 0.1590355890151437), ('RIPK2', 0.2875199948018136), ('GREM1', 0.0584186246666247), ('ADAMTSL4', 0.3803868662398571), ('SNAI1', 1.5093648222175988), ('PRPF38A', 0.157517982693301), ('EIF2B5', 0.3619785583185639), ('ZSCAN32', 1.4106022484323226), ('ELFN2', 2.728809041133313), ('ZNF524', 0.6831194517409069), ('TRPM4', 0.1895285638171288), ('PCGF1', 0.1862362109859275), ('TUSC2', 0.1011923083946828), ('CDKN1A', 2.2669737202140365), ('RPS3A', 0.0793178380449179), ('RPS6KA2', 2.1358023880465926), ('RHBDF1', 0.7137871856688511), ('FGF14', 0.3513893697109803), ('PIGO', 1.7779492045824865), ('MAP4K2', 0.1833704942520209), ('ZNF3', 0.8390774307592982), ('TSKU', 0.6416736523165645), ('HIGD1A', 0.0655344664550538), ('THUMPD2', 0.4650034943461069), ('HNRNPC', 0.089080575103954), ('ACTR1B', 0.2921926477819585), ('NR4A2', 3.1990705464479365), ('ZNF146', 0.2826851059860326), ('EIF2A', 0.1216285174145752), ('SLC25A37', 2.003610024927058), ('FAM76B', 0.4328391172972188), ('RGL2', 0.8012231173824739), ('TEFM', 0.0829252834069873), ('YRDC', 0.4631423510890709), ('HYAL2', 0.4522099517577512), ('ANXA6', 0.1383352581538999), ('PSMF1', 0.1330710189015846), ('STXBP3', 1.0565473098039042), ('CTNNA1', 0.372724280675725), ('GDNF', 2.4922437664511934), ('C1orf122', 0.4485456915735817), ('GADD45A', 0.2812971009353578), ('GFOD1', 0.5459633025850942), ('DDI2', 0.247778325643035), ('ENC1', 4.565893036204266), ('CSDE1', 0.196819278095029), ('RGS10', 0.2301113238774617), ('RASA1', 0.3079430567815623), ('DPM1', 0.113843207843728), ('RACK1', 0.247060523213048), ('GRAMD1C', 0.7418149271117056), ('MED8', 0.1778218757196457), ('PHC2', 1.3299831535051827), ('ZFYVE16', 0.1484783863055669), ('DACT3', 1.3488205311601262), ('VWA5A', 3.8830838943585513), ('MRRF', 0.1662416545059683), ('KIF1B', 0.1951278681636636), ('LTBP4', 0.926805766423946), ('ENG', 0.1835260113746239), ('CD55', 1.8815754516755256), ('SLC15A4', 0.5173532289551331), ('RBM18', 0.6363455520163734), ('PARP4', 1.1841455583320069)]	4415
ETS2	taipale_cyt_meth__GABPA_NACCGGAAGTN_eDBD	0.0578946	5.85943	1.4e-05	1	motif similar to taipale_cyt_meth__ETS2_NACCGGANNNNNNTCCGGTN_FL ('ETS2 [ETS]'; q-value = 1.42e-05) which is directly annotated	frozenset({'activating', 'top50perTarget', 'hg38__refseq-r80__10kb_up_and_down_tss.mc9nr.genes_vs_motifs.rankings'})	[('GSK3A', 0.2513830280778246), ('PNKD', 0.7066090763060763), ('LAMTOR2', 0.9679345450573904), ('PHF23', 1.3065058685858966), ('MRPL24', 0.3153864238372194), ('ZFYVE1', 0.4338299142266963), ('SMARCAL1', 0.1027975428319657), ('IFRD1', 0.3055525972430941), ('CSDE1', 0.196819278095029), ('CRTC2', 0.2649393399158377), ('NCLN', 0.7105790207930957), ('KMT2B', 0.3526234655232584), ('ABCF2', 0.0965236098025008), ('MAX', 0.396750266484906), ('HSD11B1L', 0.1821388512951629), ('MXI1', 0.3785997578165637), ('YWHAG', 0.4730157591236934), ('CIAO1', 0.10229372969832), ('TMEM115', 0.4974178769871883), ('NUTF2', 0.1671358946053748), ('CDK9', 0.1260232823146275), ('ORMDL3', 1.4065214998694415), ('UQCR10', 0.1410008094723863), ('HSP90B1', 0.9488782268379554), ('SERPINI1', 0.4444954979884324), ('VIPAS39', 0.4254656555926773), ('WNK1', 0.2552118954996805), ('UBQLN4', 0.3132003155226904), ('ZNF736', 0.1763547778620398), ('AP2S1', 0.4573584984718694), ('PHF13', 0.3061904034099141), ('COA3', 0.1080029046996128), ('EMILIN1', 0.1478267279291534), ('TMEM129', 1.4921600427595334), ('PRCC', 0.1671889739372858), ('GMPR2', 0.1402270117709857), ('NPRL2', 0.0916422239560036), ('SIRT2', 0.3061571013905376), ('CIC', 0.121044948424322), ('SMIM13', 0.7121194167241772), ('TMEM150A', 0.5403784319516749), ('ZSWIM8', 0.2645590057463442), ('MGRN1', 0.1782414448649454), ('ZFYVE28', 0.2847592257647749), ('FIS1', 0.9699767590194508), ('NAPB', 0.1472085853691454), ('AHCY', 0.1767524433396572), ('DLG4', 1.0103365016773398), ('ZNF436-AS1', 0.4334723765227823), ('CCDC90B', 0.1353902328935627), ('DCAKD', 1.1052180017040183), ('PAFAH2', 0.3156597691585824), ('MRPL54', 0.2999918885164117), ('ZNF284', 0.1118246310640933), ('NMT1', 0.245410647725987), ('KLHDC3', 0.2459683628804582), ('CHPF2', 0.570014384171321), ('UCKL1', 0.3538815350245186), ('SLC38A9', 0.2087519996377137), ('CCPG1', 0.2979422929520963), ('PRDX2', 0.3982151130714323), ('AKIRIN2', 0.1862955884657568), ('ERO1B', 0.3323516640150726), ('UBALD1', 1.141040923398799), ('RPS27A', 0.6498805172683264), ('DNAJC18', 0.1612503136074367), ('MRPL34', 0.6055532800022352), ('BRSK1', 0.2992296590144804), ('TRAK2', 0.3766695158672875), ('COPE', 0.1655121469070861), ('TCEA2', 0.2185977077735771), ('ADO', 0.4549359308037179), ('RPGRIP1L', 0.1180950243892211), ('ACAD8', 0.8126232477507568), ('HSPA13', 0.1925148986695751), ('VPS45', 0.1501670786820508), ('TMEM59', 1.3597768153219936), ('MSL3', 0.2606621905323488), ('GYS1', 0.3609953854219473), ('ACADVL', 1.4658245310166804), ('CNPY2', 0.3730865760191268), ('PPP6C', 0.1593678430543693), ('BRMS1L', 0.1725365462920016), ('PSENEN', 0.2915182671296419), ('HIGD2A', 0.3038331645416662), ('AUP1', 0.2183893307445641), ('HTRA2', 0.6644371769534703), ('SNHG19', 1.9502719639363184), ('GPR108', 1.2156179702230472), ('EDEM3', 1.4065561001732032), ('RRAS', 0.2101514597341161), ('CDC40', 0.439277803371039), ('SESN2', 0.4052293766122818), ('FHL3', 0.5689178498394786), ('IER5L', 0.3240272005049102), ('LMTK3', 0.2146718210506993), ('SLC25A27', 0.2217531995708297), ('SLC4A2', 0.1028504717522111), ('TOR2A', 0.6019206593241591), ('TMEM208', 1.444660784239754), ('WAPL', 0.151085268495886), ('DERL1', 0.3784998406857211), ('CEP164', 0.3704187243791348), ('ZNF274', 0.740086316930946), ('THTPA', 0.303519263441978), ('ZNF45', 0.6366201631271091), ('GGPS1', 0.612710857430316), ('CDC26', 0.119895852352306), ('YPEL4', 0.2719761096854134), ('LRFN3', 0.7200016789119649), ('ZNF260', 0.8800369746481262), ('TMEM43', 0.2423994241578105), ('NUCB1', 1.1580249531816758), ('TSC2', 0.3389366664030074), ('CLP1', 0.3575167304881647), ('NTAN1', 0.1403139905213573), ('TTC30B', 0.2195939386531798), ('KRBA1', 1.2143342958939258), ('GTPBP2', 0.6588190508501567), ('IMMT', 0.1690425526166683), ('SLC35A1', 0.3543056480111222), ('LIN7B', 0.3231322135342955), ('VAPA', 0.5091710639900855), ('KAT2A', 1.860873158006616), ('CYB561A3', 1.6368147868527216), ('GDE1', 1.516287396716849), ('RPLP2', 0.5074106068415819), ('PIDD1', 1.428963128257473), ('LIN37', 0.1578853901361988), ('IFRD2', 0.0717232636171739), ('C12orf29', 0.0847555742015331), ('NDUFB10', 0.1447842956013106), ('LZTR1', 0.0804413521878207), ('CREB3', 0.4417963182437145), ('MZF1', 0.1927427069333647), ('RPL18A', 1.2122634462735395), ('SF3B2', 0.1245769719630265), ('ATP6V1F', 0.6002293639291583), ('CSNK2B', 0.3571290338772597), ('SNX17', 0.2448384048018628), ('M6PR', 0.3270641642724161), ('TBC1D2B', 0.1115335990070398), ('TIMM13', 0.0925975757631657), ('RPS11', 0.81973158846747), ('RAB5C', 0.577460568499756), ('AMMECR1L', 0.1340559023020953), ('BACE1', 0.3937313224029942), ('ZNF628', 0.7842241011709052), ('ZNF606', 0.607771609894402), ('ZNF221', 0.5536560064839002), ('POMT2', 1.6850288062722458), ('BET1', 0.0641131241647102), ('TMEM11', 0.0975364238688433), ('ZNF566', 0.1623304955343194), ('CNPY4', 0.1123600945004118), ('ASB13', 0.2603957547294451), ('DNAJC17', 0.8472146666498425), ('HSBP1', 0.2035675347536143), ('EXOSC4', 0.2730501415698543), ('MED15', 0.439875494614232), ('STXBP5-AS1', 0.2072194595120762), ('FUZ', 0.0994230876027078), ('ZNF343', 1.1339541399128747), ('GRK5', 0.3026360609052442), ('SLC38A7', 0.4512745759347205), ('ZC3H11A', 0.1770697358077274), ('ZSCAN20', 0.1720138252892206), ('DPM3', 0.2809828214929404), ('ZNF146', 0.2826851059860326), ('RPS6KB2', 0.2336832485913828), ('VKORC1', 0.3331126471068182), ('NDUFA3', 0.2607208032738234), ('TP53', 1.060055020873857), ('LRPAP1', 1.911385145561584), ('MPI', 0.4458247805984777), ('LETM2', 1.0975945389374062), ('SF3A1', 0.1095637746110203), ('SERTAD3', 0.6384249032723426), ('PRAF2', 2.038244776801657), ('CRNKL1', 0.227039711715659), ('TRUB1', 0.1660857007472224), ('ZNF337', 0.4268503565219532), ('ACLY', 0.3683470885939925), ('ZNF658', 0.7582945847871088), ('ZNF697', 2.1084651365199667), ('NR4A3', 0.4169089612064584), ('RDH11', 0.155835972392251), ('ZNF283', 0.1884474071278128), ('PTPN12', 0.2234419728413822), ('RDH14', 0.7913059084110297), ('SNHG12', 0.463537641452622), ('FAM234A', 0.1140558279658625), ('ZNF446', 0.5132217319832911), ('ZNF691', 0.5100472940938873), ('SCAMP3', 0.1093861226525033), ('WDR59', 0.6611536065716673), ('SNX11', 0.1148413073220879), ('PHF21A', 0.1189395201002491), ('CCDC117', 0.2372006880538955), ('KRR1', 0.881954870049376), ('FTL', 1.466985739039966), ('NR1H3', 1.3777133318274395), ('TRIM73', 0.2785448264826596), ('NICN1', 0.7381958949140204), ('SAMD13', 2.518195657245989), ('PLD2', 0.2242440899435802), ('RAB34', 0.1838561748050493), ('RPL41', 1.3534179208112904), ('WRN', 0.5074045177489283), ('RPL23A', 0.7870334168293961), ('DNAJA3', 0.0557352255249753), ('TMUB1', 0.4447077591006274), ('SOX9', 0.1320742785066734), ('TRIM23', 0.1152797106561419), ('C8orf76', 0.5997516529266614), ('DUSP14', 1.0034035638522258), ('SLC31A2', 2.216363049316735), ('SPAG4', 0.6031529770346271), ('WDCP', 0.5219007026183947), ('FAM189B', 0.440035333333119), ('MPP3', 0.5771550308821526), ('RHOG', 0.1014128911006554), ('GIT1', 0.2898467073007305), ('KIF1B', 0.1951278681636636), ('RXRA', 1.662787101786004), ('HBP1', 0.3249990719390532), ('GULP1', 0.1009418646290263), ('DNAJB5', 0.4227857828095597), ('EFEMP2', 1.119506533690789), ('SCAMP4', 0.1486096169383006), ('NDUFB2', 0.1953078758760397), ('EIF3CL', 0.1306081137800293), ('FUCA2', 0.1684790965408524), ('DAZAP2', 0.7901521031091848), ('RNF121', 0.2807888232495006), ('KCNS3', 0.2829310893746554), ('BORCS7', 0.1352985900217165), ('CSRNP2', 0.3857780329913445), ('RPS5', 0.5587434640921961), ('TNIP2', 0.6958008930180649), ('NEIL1', 0.1364054793488389), ('PARP4', 1.1841455583320069), ('PIGO', 1.7779492045824865), ('OLFML2A', 0.4048115078352834), ('LUC7L2', 0.2375161411412343), ('CTNND1', 0.1498561568009826), ('THAP4', 0.2695575291044075), ('ATF6B', 1.0507297460227083), ('CUX2', 0.1474134630563118), ('KMT5B', 0.5721549706241678), ('CDK13', 0.207545025956271), ('SV2C', 0.1790703018330808), ('XRRA1', 0.3653502644415577), ('FAT1', 0.5836447106605918), ('SLC38A5', 0.2031645183356269), ('RNF25', 0.3306622872384716), ('TGDS', 0.1923650332632783), ('SVIL', 0.1883044688087576), ('DPP8', 0.2975647518368241), ('PCNP', 0.3514694162273123), ('ADIPOR2', 0.3342579883056509), ('ZNF598', 0.2374208561263848), ('EPHX1', 0.1885396972988002), ('SNHG16', 1.3498430481644026), ('ARAP3', 0.2927335560397353), ('CDC42EP4', 0.1450164687837488), ('JAK1', 0.6940348300719955), ('TMC4', 0.7263881868409108), ('CANT1', 0.5938870690435869), ('FBXO32', 0.1647617035437562), ('TLE2', 0.5082160563606236), ('TMEM51', 1.5085173129320164), ('KCTD1', 0.3152241748873998), ('PSMD4', 0.0931056586344683), ('ING2', 0.1047964572585374), ('AGPAT3', 0.2746415234620055), ('PDIA3', 0.1437724630420888), ('TIMM22', 0.099908207747282), ('CD4', 2.11606147403739), ('SULF2', 0.2714953375870632), ('LRRC8A', 1.6503052434074457), ('SLC36A1', 1.4133104304855395), ('GPR68', 1.472290619651326), ('ENC1', 4.565893036204266), ('ATG13', 0.1901543592115537), ('NYNRIN', 0.3526299164520239), ('TRPS1', 0.1745088882801445), ('RAB5B', 0.1502766394250406), ('DDX3X', 0.1711549031609236), ('TUBA1A', 0.0452292747548525), ('TMEM44-AS1', 0.5814057275885519), ('MBTPS1', 0.302397235229215), ('TSC22D3', 0.3377129323131067), ('IGF2', 0.097607495455515), ('ADD3', 0.0946488983137984), ('CLK3', 0.2358937551751842), ('TXNL1', 0.1906220330106375), ('UBE2V1', 0.1145290481932459), ('TFE3', 0.4279383894948279), ('NUMB', 1.0407697516273695), ('WLS', 1.4951100596828877), ('HECTD4', 0.1886263667826577), ('ELK4', 0.8105718460133997), ('RBMS3-AS3', 1.0180666734140449), ('CEP44', 0.2598344401056098), ('SEMA4A', 0.4497366379342555), ('UQCRC2', 0.4080172331928696), ('CORO2B', 0.0762535147457656), ('CHID1', 1.07545476761002), ('KIDINS220', 0.4968566277962133), ('CCDC125', 0.472599069473446), ('SCYL2', 0.1823586559543538), ('NUP98', 0.2154548893798134), ('TPM3', 0.1625229106279371), ('SPTAN1', 0.190639246034686), ('IDH3A', 1.1062709084614593), ('FMNL3', 1.243523901939808), ('CHST10', 0.3206465905856802), ('PLK3', 2.7299647462509617), ('NR4A2', 3.1990705464479365), ('BFSP1', 0.2676968879913962), ('GLIS2', 0.5860765351226637), ('APLP1', 0.6674824699237932), ('GDNF-AS1', 0.6214409529875345), ('MAN2A2', 0.2031528158507872), ('SEZ6L2', 0.7917056155614217), ('NXPH1', 0.204142767642398), ('NR1D1', 0.3209334975681621), ('SAMD14', 0.4191775264115719), ('ZNF134', 0.2448991838456201), ('KITLG', 0.2706512526525204), ('TMEM222', 0.4496075979279748), ('ELL', 0.5806618761064791), ('PFDN2', 0.1244022918785889), ('FLOT2', 0.1633933707701222), ('TSKU', 0.6416736523165645), ('MEF2D', 0.1547854164628229), ('RNF24', 1.005129126635212), ('NUDT19', 0.3595806265440887), ('ZNF184', 0.2599631879137509), ('GTF3C2', 0.2132770040653968), ('SERPINF1', 0.3479420561688888), ('ABHD6', 0.2227618107250257), ('AMZ1', 0.2092553588045048), ('FOXF2', 0.2675058123536993), ('SSR2', 0.687007588901907), ('MAGT1', 0.1402335627708288), ('EBF3', 0.1637767563496635), ('TMEM186', 0.55933014254567), ('ADGRB3', 0.1587682654218086), ('CMBL', 0.2854792945252437), ('ADCY6', 0.4736058213924107), ('PAQR5', 1.7964921804907648), ('TGIF1', 1.2087224491789883), ('CTNNA1', 0.372724280675725), ('FAM120C', 0.4780990727253779), ('ASCC2', 0.3116301211008671), ('ZBTB25', 0.2407527595919572), ('ZNF770', 0.1563088321173698), ('GGT5', 0.8471321995626008), ('ZNF304', 0.2173209011342222), ('AKT1', 1.0195679592850302), ('NR3C1', 0.2001058087411341), ('TRAF3IP1', 0.2540357062306065), ('GSN', 0.1663035992737612), ('TNPO2', 0.2316356396211731), ('ARHGEF7', 0.3025888489034183), ('ZNF419', 1.1244654416177824), ('LINC01503', 1.1033023688239707), ('OSBPL5', 0.3087508323149848), ('SERTAD2', 0.3740865051078647), ('AURKAIP1', 0.0903730507444015), ('PLEC', 0.1226148204727042), ('EIF4H', 0.1400755112881945), ('THAP7', 0.6566909490876699), ('RTN3', 0.1790235353036355), ('RTKN', 0.6666768150229361), ('CPNE1', 0.2803817357199927), ('RBM12', 0.1599126602561435), ('ZNF667', 0.2201771063412744), ('MYOM1', 0.1247881585944841), ('NDUFS5', 0.5229651271713753), ('PLEKHG2', 0.2165904625263043), ('RPS21', 0.1336915742628757), ('CEP295', 0.1220159835746423), ('CAST', 0.1917206049606326), ('TMEM100', 1.847581160006595), ('MRPS26', 0.2568640988169124), ('TBC1D1', 0.1538168256419876), ('ATF3', 0.3153017416863584)]	2379
ETS2	cisbp__M5401	0.0567814	5.66269	1.4e-05	1	gene is annotated for similar motif transfac_pro__M02064 ('V$CETS2_02: c-ets-2'; q-value = 1.36e-05)	frozenset({'activating', 'top50perTarget', 'hg38__refseq-r80__10kb_up_and_down_tss.mc9nr.genes_vs_motifs.rankings'})	[('ZNF384', 0.6441070027739724), ('BAG6', 0.1839290722106129), ('TSPAN31', 0.3482701899513206), ('NR1H2', 0.1571398730581055), ('ZNF668', 1.4198366928065356), ('ZNF865', 0.3222685263286392), ('PFN1', 0.1419520202764138), ('UBLCP1', 0.8802363164104354), ('RPL37', 0.4162395206343764), ('LYPLA2', 0.3869825117983508), ('TMEM167A', 0.1122723330800127), ('SLC39A9', 1.2733402194213446), ('RNF167', 0.3642298098463934), ('THOC5', 0.627564025498557), ('PSMD13', 0.0757445050592014), ('ATP13A1', 0.7128820047398591), ('B3GAT3', 1.348428800217705), ('PIK3R2', 1.1463383808259189), ('CYB561A3', 1.6368147868527216), ('SHC1', 1.400998834848886), ('TRMT112', 0.0823311257810993), ('SEC24A', 0.3410640635777753), ('ING4', 0.261638282332295), ('URM1', 0.3040688075087009), ('YIPF3', 1.174424798857801), ('ARHGAP1', 0.8685468420211242), ('TRIM41', 1.001359813551011), ('SKIV2L', 0.2402415916517092), ('TBRG1', 0.2143938075648855), ('TMEM234', 0.7955927861260927), ('KTI12', 0.4458330062239559), ('SEC24C', 0.4442086810106136), ('DDX39B', 0.0836191461618071), ('IKBKG', 0.2851461074062387), ('ASB6', 3.2311658923817927), ('SDHAF2', 1.381428545621598), ('NME7', 0.2427215523282439), ('FAM91A1', 0.1948604705404326), ('ARHGEF7', 0.3025888489034183), ('NCSTN', 1.1413530205061215), ('UQCRQ', 0.4065911575192484), ('CDK13', 0.207545025956271), ('CD2BP2', 0.1807586414469529), ('TMEM208', 1.444660784239754), ('SLC39A13', 0.4363482685525909), ('ZNF408', 0.4146687340697329), ('KRR1', 0.881954870049376), ('UQCRH', 0.1451032945240603), ('MAGED2', 0.2934410078855964), ('ZNF622', 0.1942245664951263), ('LUC7L2', 0.2375161411412343), ('FBXO38', 0.1146092609063243), ('FUBP3', 0.2305723737007877), ('SLC35C2', 1.133428994240349), ('MAP4K2', 0.1833704942520209), ('TMA7', 0.14656534786465), ('DCTN5', 0.1677189083372753), ('ZSWIM8', 0.2645590057463442), ('ANKRD42', 2.009733519811025), ('CHMP5', 0.1048830841606431), ('CCDC51', 0.5716586718710036), ('FIBP', 0.2246907309901635), ('SF3B2', 0.1245769719630265), ('EXOC1', 0.3366824920138831), ('CDK9', 0.1260232823146275), ('OST4', 0.3058999054107599), ('TXN2', 0.1534807724270304), ('COG8', 0.5057112313215915), ('GEMIN8', 0.065812244347938), ('COA5', 1.0864844888280083), ('RPS27', 1.185059183179302), ('LMAN2', 0.3839143065389073), ('PSMG3', 0.5747845540541172), ('WDR37', 1.9049744529446213), ('WDR83', 0.288604993334581), ('RPL27A', 0.8699110738576993), ('DNAJB9', 0.6823169051371133), ('RAB11A', 0.0602238169507332), ('NUDT5', 0.0417871918371117), ('ACVR2A', 0.1673534743006438), ('CCNDBP1', 0.0622809782130532), ('GPSM3', 0.3976278786777937), ('TIMM10B', 0.3944570214857333), ('TIMMDC1', 1.2119733315411656), ('USPL1', 0.1489922754399656), ('SYVN1', 1.794167664988298), ('ZNF7', 0.5875150777607278), ('MANBAL', 0.339036694146236), ('C14orf119', 0.1570247995191386), ('SYF2', 0.1622550390220478), ('ZFP36', 0.2394953607719974), ('NFS1', 0.5601883701101283), ('GABARAPL2', 0.1270437126942206), ('GMPR2', 0.1402270117709857), ('SLC25A46', 0.2804144568638286), ('TRO', 0.3314184765483726), ('WDR45', 0.6496724150294086), ('EXOC3', 0.3281364809457427), ('PSMB1', 0.1393452026639024), ('TADA3', 0.3042890805532221), ('NDUFS3', 0.1484271109602872), ('ACOT8', 0.6752351668596354), ('CEP44', 0.2598344401056098), ('RIPK1', 0.7774105548821144), ('DDOST', 0.5213442397779188), ('TSC2', 0.3389366664030074), ('ERCC3', 0.1933908316270188), ('PHF23', 1.3065058685858966), ('NKIRAS2', 0.7035732300668627), ('ZNHIT2', 0.2775786403213141), ('GTPBP2', 0.6588190508501567), ('FKBP2', 0.1746555810887181), ('P4HB', 0.445670245199541), ('TSG101', 0.2182916154537985), ('PSMA6', 0.987049417833144), ('AURKAIP1', 0.0903730507444015), ('SRSF5', 0.1474617919285467), ('ZNF274', 0.740086316930946), ('ARPC5L', 0.2900081446316682), ('SRP14', 0.625321831621196), ('ZNF646', 0.3950227444847177), ('PDCD11', 0.3986436605194374), ('GPAA1', 0.1790172169989566), ('GNL1', 0.3896901104644745), ('C6orf89', 0.8164657485910767), ('PLOD3', 1.2477737445671435), ('ZNHIT1', 0.5840935898551857), ('MTX2', 0.2205952552938773), ('C17orf49', 0.141994977818837), ('SNHG19', 1.9502719639363184), ('FASTKD5', 0.3274915304734851), ('PRKCSH', 0.6096663910669365), ('RPF1', 0.075847256836428), ('FAM161B', 0.3449389929205501), ('ZC3H13', 0.1716409744204413), ('COQ6', 2.5266807981740875), ('UHMK1', 0.7981454722096295), ('AP1M1', 0.1001762233681551), ('EIF2A', 0.1216285174145752), ('RAP2C-AS1', 0.1632270259568541), ('ITM2C', 0.2455000143121489), ('POLR2A', 0.3759239713530274), ('DPP8', 0.2975647518368241), ('MED8', 0.1778218757196457), ('VPS25', 0.2216186784774243), ('EIF5A', 0.4382392964418494), ('ZNF397', 0.1246180717230859), ('ERLEC1', 0.1735016377024652), ('ZNF35', 0.2913907905239459), ('EXOSC4', 0.2730501415698543), ('RAP2C', 1.120363998297549), ('RSL24D1', 0.8960831275991427), ('RPL28', 0.4365845601447026), ('SCYL2', 0.1823586559543538), ('TMEM128', 0.5326984552749806), ('ALG10B', 0.4619474109713762), ('MYL12A', 0.0857724807096927), ('ACTB', 0.1205650687460755), ('FAF2', 0.3041098780353823), ('RGL2', 0.8012231173824739), ('MAP3K7', 0.4872974636592524), ('PRKAB1', 0.704986845557292), ('TMEM59', 1.3597768153219936), ('TCF7', 0.0992626662349178), ('PPP1R11', 0.0495628853062293), ('ZNF333', 0.2361127643546454), ('RPL32', 0.3980729218117495), ('SRPRA', 0.1937015093646705), ('MRPL51', 0.1785444380124956), ('ST20-AS1', 1.94855903152616), ('TPM3', 0.1625229106279371), ('LLPH', 0.1034440126075628), ('FBXL18', 0.5939146197565446), ('LIMD2', 0.390573566620344), ('PIGT', 0.4498454945845673), ('NFYA', 0.2640967562022582), ('ELK4', 0.8105718460133997), ('KREMEN1', 2.660822782551634), ('KCTD5', 0.573680063131412), ('BORCS7', 0.1352985900217165), ('NORAD', 0.2504579604404053), ('RIOK1', 0.1532035811837558), ('ZDHHC5', 1.3033757419141063), ('HYPK', 0.396320436867184), ('LIPT1', 0.2212951447556027), ('EIF1AD', 0.2917841059611485), ('RNF214', 0.354573203039589), ('CTR9', 0.1675131369820011), ('RPL6', 0.1304964286283655), ('LSG1', 0.2124386780555391), ('TRIM8', 0.3188015250189353), ('MUL1', 0.982568960081604), ('DNAH7', 0.8852665001602009), ('EDEM3', 1.4065561001732032), ('SSR2', 0.687007588901907), ('KAT5', 0.1493573495918157), ('POLR2H', 0.25147475290877), ('THTPA', 0.303519263441978), ('MFAP1', 0.2390067384412909), ('RER1', 0.3086661785137743), ('MFN1', 0.2902368196163954), ('UFC1', 0.3482370288347796), ('TFB1M', 1.6019772816400737), ('CIRBP', 1.8813580635550715), ('RPS14', 0.2047928508114484), ('GNPTG', 0.391356811863197), ('MINPP1', 0.127228098920914), ('ZFYVE16', 0.1484783863055669), ('EDC4', 0.1989873526865046), ('AGPAT3', 0.2746415234620055), ('MTPN', 0.1546847101084149), ('TUFM', 0.0957790217544984), ('STK4', 0.3167811733713963), ('CEP41', 0.2224033775710299), ('C11orf24', 0.1588121555882949), ('ICAM1', 2.7758726553179938), ('FAM234A', 0.1140558279658625), ('WDR73', 0.7214114809025769), ('FBXW9', 0.2729615056374234), ('WDR25', 0.1905111327665378), ('TPP2', 0.371200488923528), ('LTV1', 0.2231360321960813), ('SLU7', 0.1520782973627724), ('NDOR1', 0.1639204266269399), ('RPS18', 1.197537324409844), ('TM9SF3', 0.1237054164706797), ('TNKS2', 0.552191398540893), ('THAP7', 0.6566909490876699), ('ASB3', 0.1101576994684273), ('C9orf64', 1.1537724724314375), ('LMBRD1', 0.2829124811314754), ('BTF3', 0.1958059726288599), ('CCDC174', 0.1076171279167649), ('RPS6', 0.2893857821110361), ('STUB1', 0.8593261423822333), ('DDT', 0.1657466012726675), ('PFKM', 0.680427507239266), ('TTC30B', 0.2195939386531798), ('CMC4', 0.4845450409909594), ('MTCP1', 0.2167194699133494), ('DUSP6', 0.962975272653808), ('POLL', 0.3384957745691619), ('GPN2', 0.349712841673564), ('ITFG1', 0.1965115176273977), ('SLC30A7', 0.3760739429936452), ('CDC34', 0.4847493723185831), ('ACAD11', 1.9862818854407125), ('DDA1', 1.0297018687853705), ('UBA5', 1.666668054111217), ('PLEKHH2', 0.4351986983580601), ('BMI1', 0.1425427517781066), ('RBM34', 2.1515061887900435), ('ZNF184', 0.2599631879137509), ('UBALD1', 1.141040923398799), ('MGRN1', 0.1782414448649454), ('ZNF394', 0.2393422778970427), ('KIAA0825', 0.6412346705428009), ('HSBP1', 0.2035675347536143), ('SLC35A2', 0.2658778631129704), ('CBX8', 0.7490380745297799), ('PGS1', 0.4199203180585429), ('E2F4', 0.2060457282560643), ('TNFRSF1A', 1.5871051267787797), ('CCND1', 0.2247078231731171), ('HSP90B1', 0.9488782268379554), ('TAF1C', 0.3611349878196959), ('SRPX2', 1.2405747904623865), ('IGBP1', 0.2244030904687093), ('METTL2B', 0.4896804134990748), ('ZNF598', 0.2374208561263848), ('RPS21', 0.1336915742628757), ('FUZ', 0.0994230876027078), ('MINK1', 0.7507959954751984), ('C6orf120', 0.9722594205425248), ('ZNF606', 0.607771609894402), ('RRAGA', 0.3986776425087615), ('COX6B1', 0.2777310863605486), ('RACK1', 0.247060523213048), ('MIDN', 0.1301704371555239), ('DPM1', 0.113843207843728), ('FBRSL1', 0.1619409252326688), ('ING2', 0.1047964572585374), ('DLGAP2', 1.7235663545096434), ('PCGF1', 0.1862362109859275), ('YRDC', 0.4631423510890709), ('C1orf122', 0.4485456915735817), ('METTL2A', 0.1533868317927173), ('OSBPL1A', 0.4087329771790362), ('ADAMTS9', 0.318820825232694), ('TRAF1', 0.3736141712793355), ('USP19', 0.4098253744471178), ('SLC33A1', 0.1854394720333503), ('RPL19', 0.4931221204582592), ('TP53RK', 0.2732879569108131), ('FIS1', 0.9699767590194508), ('ZNF558', 0.1582916999580254), ('NEK9', 0.1961384688113228), ('SUPT5H', 1.745009258523271), ('RREB1', 0.129646850489639), ('GPR107', 0.2924970834719397), ('ZNF213', 0.362010125856835), ('SLC35B2', 0.6524154878094605), ('RAB13', 0.6831874319864761), ('RPS19', 0.2992259488239854), ('TNFAIP1', 1.0685766834823691), ('PAX5', 0.0255402725419944), ('UBE2M', 0.5761507996117488), ('FLOT2', 0.1633933707701222), ('SLIRP', 0.0751781381021487), ('PAQR5', 1.7964921804907648), ('C12orf57', 0.6289289372227106), ('GLIS2', 0.5860765351226637), ('CUL7', 1.8196716117892444), ('ZNF79', 0.475229676493447), ('RPS27A', 0.6498805172683264), ('RIOK3', 0.2917240660467982), ('SLC52A2', 0.5433795725522154), ('MTFR1L', 0.3982674199976991), ('SURF4', 0.2265568931214075), ('PPIA', 0.1577165670636688), ('ADAMTS10', 3.703655942361976), ('TMEM100', 1.847581160006595), ('SEMA3F', 0.1727944627151348), ('ZMPSTE24', 0.0917898255708718), ('ATP6V1E1', 0.5774469765885896), ('CHIC2', 0.2673251180087053), ('PDCD6', 0.5486232170637569), ('BET1L', 0.7857056040039433), ('DNAJC24', 0.2585603798485608), ('GATAD2A', 0.1412898623035676), ('WDR55', 0.2288971187343748), ('TMEM238', 0.2181405746331732), ('MBTPS2', 0.5954636071810455), ('CHRNA1', 0.2438950247594752), ('GPR155', 0.1405564330910284), ('RPL12', 1.2525180962361857), ('SPRED1', 0.334114843944874), ('STARD3', 0.348043215417437), ('TMEM68', 0.6147766386663291), ('DIS3', 0.4346449872024006), ('AP2S1', 0.4573584984718694), ('CHID1', 1.07545476761002), ('NECAP2', 0.6005887480745207), ('BTAF1', 0.2033068019741187), ('RPLP2', 0.5074106068415819), ('PIDD1', 1.428963128257473), ('MTIF2', 0.3520457486970741), ('MAPRE1', 0.0854229171776526), ('USE1', 0.3297322327400922), ('MTIF3', 0.2407331934656169), ('GRID1', 0.296219295136192), ('JUP', 0.5226444279885369), ('CEP164', 0.3704187243791348), ('CD69', 1.60304950765677), ('PNPLA8', 0.69996491964613), ('PGAP3', 1.36888006400113), ('TMEM127', 0.692026196274773), ('TRIM35', 0.3230808367806781), ('MTF1', 0.2118434977581429), ('RAB43', 0.2441282997212254), ('C18orf32', 0.6771353416951588), ('CHMP2A', 0.1799871529679654), ('XAB2', 0.2836697334945), ('JAK1', 0.6940348300719955), ('KCTD1', 0.3152241748873998), ('FKBP1A', 0.3762714167451665), ('ULK3', 0.4099855792156183), ('ERCC1', 0.3668860739470873), ('NEK6', 0.1969276014261301), ('TP53', 1.060055020873857), ('VPS37B', 0.4454013438025947), ('SDF2', 0.8879153686116126), ('FAT1', 0.5836447106605918), ('NXPH1', 0.204142767642398), ('NDUFB5', 0.3514078941197397), ('TRIM73', 0.2785448264826596), ('MBNL3', 0.1975277812124062), ('ACVRL1', 6.040935534343124), ('RPL7L1', 0.6826098612351061), ('MCRIP1', 0.0888018549398639), ('PDE9A', 1.9765655177735888), ('ELK3', 0.8032967588139088), ('ZSCAN20', 0.1720138252892206), ('NPRL2', 0.0916422239560036), ('RRP36', 0.3752916125329281), ('DNAJC14', 0.6536096014562576), ('INAFM2', 0.7992479570786539), ('TXNIP', 0.7604523012051598), ('RMDN1', 0.2561157984423857), ('STAMBPL1', 0.4114066205036654), ('NCK2', 0.2088390455530919), ('TMEM156', 2.407585143439711), ('SMAD3', 0.1306063299867435), ('NR1H3', 1.3777133318274395), ('RPS5', 0.5587434640921961), ('TIGAR', 1.0913824629346869), ('AGPAT1', 0.6717712090548547), ('TMEM30A', 1.7610722259032638), ('TMBIM6', 0.2709135076241643), ('PARK7', 0.096645690060684), ('DOCK9', 0.1318951000004028), ('RNF20', 0.7242353789715607), ('EEF1B2', 0.7918558093614041), ('PCYT1A', 0.1732939886047581), ('SDC3', 0.338163809509704), ('DDI2', 0.247778325643035), ('XRCC1', 0.6565469894432514), ('PCBP1-AS1', 0.1210888216144185), ('BCAR1', 0.2153492946256678), ('CDR2L', 0.1448071005907278), ('CSGALNACT1', 0.2386737643660634), ('SV2C', 0.1790703018330808), ('ADAP2', 0.3309924077953968), ('ADIPOR2', 0.3342579883056509), ('RNF25', 0.3306622872384716), ('SATB2-AS1', 0.593551762378529), ('RNF14', 0.3574592538823621), ('PITX2', 0.3083444988345795), ('IKBKE', 0.3947753600874465), ('EIF4A1', 0.2578325991934932), ('PARD6B', 0.5304981767305261), ('EDC3', 0.1331011010445204), ('GAS5', 1.4503500178321305), ('TFPI2', 3.5761094179646955), ('DDX5', 0.2597090986215769), ('LSM8', 0.0564655721721598), ('ASCC2', 0.3116301211008671), ('KRBA1', 1.2143342958939258), ('STAT6', 0.3540028337656607), ('TOMM70', 0.1647146796159111), ('SF3A1', 0.1095637746110203), ('BCR', 0.3505931631318424), ('SIPA1', 0.1566198137609702), ('JUNB', 0.3685591984329318), ('LRIF1', 0.460593112308935), ('PREPL', 0.174327270909976), ('PRPF38A', 0.157517982693301), ('FGF14', 0.3513893697109803), ('CRELD1', 2.6846193227853985), ('NUDC', 0.0927679791531078), ('LINC01503', 1.1033023688239707), ('ATAD1', 1.2089862430117433), ('ZNF45', 0.6366201631271091), ('ACTG1', 0.2822002128560336), ('TCF21', 0.9791608720020528), ('COG4', 0.5150820513558604), ('ENG', 0.1835260113746239), ('RPL18A', 1.2122634462735395), ('ADO', 0.4549359308037179), ('FAM53B', 0.4703077660422496), ('TSC22D4', 0.4345931754616864), ('CCDC50', 0.5358150676696068), ('EIF5A2', 0.2009045281989828), ('LIF', 1.2319657980094685), ('CCDC47', 0.3803442943283345), ('FAM89A', 0.530919026715607), ('TRHDE', 0.1389827973009367), ('LRRC8A', 1.6503052434074457), ('TMX2', 0.5003586806492812), ('C4B', 0.725805649647659), ('ADPRM', 0.7149076442423379), ('FAM3C', 0.3531497511294273), ('BORCS8', 0.4435837483986269), ('NECAP1', 0.2431319148656474), ('LEF1', 2.907506140850584), ('RFXANK', 0.8099058092753085), ('SLC10A3', 1.1549070687548817), ('PODNL1', 0.3090642023439106), ('ETV1', 0.9348564704593554), ('PSMF1', 0.1330710189015846), ('CHPF', 0.8450365338969702), ('OFD1', 0.2965542226378267), ('DBR1', 0.3252394139747062), ('TRNT1', 0.147194061176005), ('EIF6', 0.1302343738874465), ('ABHD13', 0.3334393096966679), ('CREB3', 0.4417963182437145), ('NPIPA1', 0.3914119631940547), ('PCBP1', 0.1383505854780682), ('SRCAP', 0.4439410660539156), ('ZP1', 0.694076768830691), ('SEMA4A', 0.4497366379342555), ('SCN5A', 0.7979422749941728), ('TMEM41B', 0.3727698843417276), ('DLG4', 1.0103365016773398), ('SNX33', 0.1426634933094376), ('GNG11', 0.4349221460163737), ('SZRD1', 0.1411661257792832), ('TLE2', 0.5082160563606236), ('PITPNM2', 0.578994614685259), ('DRP2', 0.0691409143545557), ('HEBP1', 0.5526196084841034), ('HEATR6', 0.1247831204336842), ('IL1RAPL1', 0.1636339299278108), ('RPL23A', 0.7870334168293961), ('MICAL2', 0.1689936577115814), ('KLF10', 0.8428797519772042), ('NR3C1', 0.2001058087411341), ('SCARF2', 0.296460460102929), ('CDC42EP4', 0.1450164687837488), ('MGAT4A', 0.09824742165915), ('REST', 0.394023793126284), ('POLR3D', 0.2497256391386478), ('UQCRC2', 0.4080172331928696), ('FHL3', 0.5689178498394786), ('ZSCAN31', 0.185204683747857), ('NR4A2', 3.1990705464479365), ('ST3GAL1', 0.7812245463635071), ('ADAT1', 0.7897911621521704), ('RPL26', 1.267948712577988), ('CLIC4', 0.2016486679069537), ('CLK2', 0.7905677689919626), ('KIDINS220', 0.4968566277962133), ('XIRP2', 0.1590355890151437), ('RPS25', 0.1647279037966262), ('RHBDD1', 0.153259738173503), ('STEAP3', 2.676830023024781), ('SAMD8', 0.4073627152067088), ('LEPROTL1', 0.1559108540827657), ('RBMS3-AS3', 1.0180666734140449), ('ZC3H11A', 0.1770697358077274), ('KCNJ6', 1.7503997870204466), ('SLC39A7', 0.3521580310695644), ('RGS19', 0.5934279989419846), ('SHANK2', 1.4709020438938194), ('PRSS23', 0.2145244907288596), ('MAP1S', 0.294038959371307), ('EFEMP1', 1.0936787475062169), ('NTPCR', 1.0589616538221265), ('CMTR2', 0.1318958390803995), ('SLC15A4', 0.5173532289551331), ('IGFBP4', 0.1648380087001143), ('PPP1CA', 0.109264934353873), ('PACS2', 0.2915852581766059), ('MAP3K11', 0.2413178942536279), ('CLUAP1', 0.1429489748955434), ('VPS45', 0.1501670786820508), ('VPS51', 0.1959948527086456), ('NEIL2', 0.2361552552219995), ('EIF4A2', 0.2141069117363833), ('RAB34', 0.1838561748050493), ('RPL38', 0.3436763605373001), ('PDLIM4', 0.1406527932469577), ('TAB3', 0.5272981759719744), ('NOTCH1', 0.8782573301323215), ('ANXA6', 0.1383352581538999), ('GDNF', 2.4922437664511934), ('TFE3', 0.4279383894948279), ('WDR74', 0.1377943003631583), ('TMED10', 0.5115111579791112), ('PNKP', 0.389200407813126), ('TGIF1', 1.2087224491789883), ('HTR7', 0.5124804408434503), ('PAG1', 0.1063896153512738), ('HNRNPUL1', 0.2953060197672411), ('CPNE1', 0.2803817357199927), ('RBM12', 0.1599126602561435), ('COL4A2', 0.9164710171311548), ('MRPL54', 0.2999918885164117), ('WFS1', 1.2122943470122192), ('CTNND1', 0.1498561568009826), ('RPS6KA2', 2.1358023880465926), ('KLF16', 0.2578015837137883), ('GALNT7', 0.1554088174760694), ('PAAF1', 0.7199092523955007), ('BUD31', 0.1562289346935703), ('ECE1', 0.1993398533715725), ('TMEM223', 0.305999556019619), ('ASB2', 0.3258147330325298), ('MORC2', 0.0902501040655019), ('IRF5', 0.1023328967183136), ('MED12', 0.2308493855066659), ('PLA2G4A', 1.5347317809911736), ('RASA3', 1.0664643846534847), ('EIF3M', 0.0623149919084222), ('DAZAP2', 0.7901521031091848), ('RPS6KA3', 0.1352388133605561), ('DOCK6', 0.2606733296083351), ('ATF3', 0.3153017416863584), ('EPB41L4A-AS1', 0.273018359719113), ('RNF24', 1.005129126635212), ('EOGT', 0.1902495339046705), ('ASB16-AS1', 0.2976861082011974), ('GATA3', 0.1699490363746752), ('FBXL12', 0.4799802929423744), ('IL6ST', 0.8023131183789302), ('IFI27L2', 0.2071300321188812), ('ENC1', 4.565893036204266), ('PLEKHG2', 0.2165904625263043), ('EDEM2', 0.96792395073149), ('HNRNPC', 0.089080575103954), ('MTSS1', 0.4835557050590368), ('RPS7', 0.2767242109608006), ('GFOD1', 0.5459633025850942), ('SIAE', 0.6095795528820127), ('FERMT1', 0.7441445142236073), ('ANAPC13', 0.9050113409044072), ('TBC1D1', 0.1538168256419876), ('TRIM39', 0.1669650313863187), ('TMUB1', 0.4447077591006274), ('STX10', 0.1595239787453299), ('SERPINE2', 0.128230506440996), ('ZBTB24', 0.5247688852943094), ('NR4A3', 0.4169089612064584), ('PAK3', 0.2505988675024215), ('ADAM12', 0.2593826887578583), ('EFHD2', 0.3139809026472792)]	2939
ETS2	dbcorrdb__POLR2AphosphoS5__ENCSR000BQC_1__m1	0.0434077	3.29921	1.1e-05	1	motif similar to transfac_pro__M08881 ('V$ETSLIKE_Q4: ETSLIKE'; q-value = 1.11e-05) which is directly annotated	frozenset({'activating', 'top50perTarget', 'hg38__refseq-r80__10kb_up_and_down_tss.mc9nr.genes_vs_motifs.rankings'})	[('ZNF384', 0.6441070027739724), ('BAG6', 0.1839290722106129), ('ZNF668', 1.4198366928065356), ('ZNF865', 0.3222685263286392), ('UBLCP1', 0.8802363164104354), ('TSPAN31', 0.3482701899513206), ('LYPLA2', 0.3869825117983508), ('RPL37', 0.4162395206343764), ('PFN1', 0.1419520202764138), ('NR1H2', 0.1571398730581055), ('RNF167', 0.3642298098463934), ('TRMT112', 0.0823311257810993), ('ATP13A1', 0.7128820047398591), ('GPSM3', 0.3976278786777937), ('TMEM167A', 0.1122723330800127), ('TRIM41', 1.001359813551011), ('B3GAT3', 1.348428800217705), ('THOC5', 0.627564025498557), ('LUC7L2', 0.2375161411412343), ('DDX39B', 0.0836191461618071), ('TMEM208', 1.444660784239754), ('MAP4K2', 0.1833704942520209), ('COG8', 0.5057112313215915), ('SLC39A13', 0.4363482685525909), ('ING4', 0.261638282332295), ('PSMD13', 0.0757445050592014), ('URM1', 0.3040688075087009), ('ZNF646', 0.3950227444847177), ('WDR83', 0.288604993334581), ('GEMIN8', 0.065812244347938), ('KTI12', 0.4458330062239559), ('ASB6', 3.2311658923817927), ('SHC1', 1.400998834848886), ('RPF1', 0.075847256836428), ('KRR1', 0.881954870049376), ('SLC39A9', 1.2733402194213446), ('RPS27', 1.185059183179302), ('ZNF408', 0.4146687340697329), ('TSG101', 0.2182916154537985), ('NCSTN', 1.1413530205061215), ('NME7', 0.2427215523282439), ('CDK13', 0.207545025956271), ('ARHGEF7', 0.3025888489034183), ('GTPBP2', 0.6588190508501567), ('TMA7', 0.14656534786465), ('SEC24A', 0.3410640635777753), ('SEC24C', 0.4442086810106136), ('FAM91A1', 0.1948604705404326), ('DCTN5', 0.1677189083372753), ('IKBKG', 0.2851461074062387), ('EXOC1', 0.3366824920138831), ('PDCD11', 0.3986436605194374), ('FBXO38', 0.1146092609063243), ('ZNF622', 0.1942245664951263), ('CHMP5', 0.1048830841606431), ('SDHAF2', 1.381428545621598), ('SRPRA', 0.1937015093646705), ('EXOC3', 0.3281364809457427), ('CD2BP2', 0.1807586414469529), ('TPM3', 0.1625229106279371), ('UQCRH', 0.1451032945240603), ('ANKRD42', 2.009733519811025), ('TXNIP', 0.7604523012051598), ('FUBP3', 0.2305723737007877), ('ARHGAP1', 0.8685468420211242), ('SKIV2L', 0.2402415916517092), ('CCDC51', 0.5716586718710036), ('TBRG1', 0.2143938075648855), ('TMEM234', 0.7955927861260927), ('TXN2', 0.1534807724270304), ('TIMMDC1', 1.2119733315411656), ('PRKCSH', 0.6096663910669365), ('AURKAIP1', 0.0903730507444015), ('UQCRQ', 0.4065911575192484), ('NDUFS3', 0.1484271109602872), ('RPL27A', 0.8699110738576993), ('E2F4', 0.2060457282560643), ('AP1M1', 0.1001762233681551), ('MAGED2', 0.2934410078855964), ('RSL24D1', 0.8960831275991427), ('USPL1', 0.1489922754399656), ('CEP44', 0.2598344401056098), ('WDR45', 0.6496724150294086), ('ZNF397', 0.1246180717230859), ('PIK3R2', 1.1463383808259189), ('SLC35C2', 1.133428994240349), ('CCNDBP1', 0.0622809782130532), ('LIPT1', 0.2212951447556027), ('FIBP', 0.2246907309901635), ('RPS21', 0.1336915742628757), ('ZNF7', 0.5875150777607278), ('C17orf49', 0.141994977818837), ('MRPL51', 0.1785444380124956), ('CYB561A3', 1.6368147868527216), ('NKIRAS2', 0.7035732300668627), ('ACVR2A', 0.1673534743006438), ('FAM161B', 0.3449389929205501), ('COQ6', 2.5266807981740875), ('MAP3K7', 0.4872974636592524), ('ZNF333', 0.2361127643546454), ('PSMA6', 0.987049417833144), ('PRKAB1', 0.704986845557292), ('EIF2A', 0.1216285174145752), ('TOR4A', 1.0082584600397235), ('RGL2', 0.8012231173824739), ('TIMM10B', 0.3944570214857333), ('EIF1AD', 0.2917841059611485), ('LMAN2', 0.3839143065389073), ('DUSP6', 0.962975272653808), ('LIMD2', 0.390573566620344), ('C6orf89', 0.8164657485910767), ('RPS14', 0.2047928508114484), ('MED8', 0.1778218757196457), ('ZNF35', 0.2913907905239459), ('GPAA1', 0.1790172169989566), ('ZFP36', 0.2394953607719974), ('COA5', 1.0864844888280083), ('SRP14', 0.625321831621196), ('PFKM', 0.680427507239266), ('EIF5A', 0.4382392964418494), ('TFB1M', 1.6019772816400737), ('THSD1', 0.125429300256862), ('PLEKHH2', 0.4351986983580601), ('PIGT', 0.4498454945845673), ('WDR37', 1.9049744529446213), ('SPRED1', 0.334114843944874), ('DNAJB9', 0.6823169051371133), ('NUDT5', 0.0417871918371117), ('ACOT8', 0.6752351668596354), ('ST20-AS1', 1.94855903152616), ('GMPR2', 0.1402270117709857), ('DPP8', 0.2975647518368241), ('PSMG3', 0.5747845540541172), ('FBRSL1', 0.1619409252326688), ('ERCC3', 0.1933908316270188), ('MYL12A', 0.0857724807096927), ('STAMBPL1', 0.4114066205036654), ('C14orf119', 0.1570247995191386), ('P4HB', 0.445670245199541), ('TTC30B', 0.2195939386531798), ('YIPF3', 1.174424798857801), ('POLR2A', 0.3759239713530274), ('EDEM3', 1.4065561001732032), ('SCYL2', 0.1823586559543538), ('RPL28', 0.4365845601447026), ('RER1', 0.3086661785137743), ('NEK9', 0.1961384688113228), ('PRPF38A', 0.157517982693301), ('PLOD3', 1.2477737445671435), ('ZNHIT1', 0.5840935898551857), ('SRSF5', 0.1474617919285467), ('UFC1', 0.3482370288347796), ('TRO', 0.3314184765483726), ('FASTKD5', 0.3274915304734851), ('EXOSC4', 0.2730501415698543), ('CDK9', 0.1260232823146275), ('FKBP2', 0.1746555810887181), ('RPS6', 0.2893857821110361), ('STK4', 0.3167811733713963), ('RAB11A', 0.0602238169507332), ('TSC2', 0.3389366664030074), ('MTPN', 0.1546847101084149), ('RIOK1', 0.1532035811837558), ('PSMB1', 0.1393452026639024), ('RPL6', 0.1304964286283655), ('MANBAL', 0.339036694146236), ('AGPAT3', 0.2746415234620055), ('TMEM128', 0.5326984552749806), ('HSBP1', 0.2035675347536143), ('ARPC5L', 0.2900081446316682), ('SSR2', 0.687007588901907), ('RAB13', 0.6831874319864761), ('SF3B2', 0.1245769719630265), ('UHMK1', 0.7981454722096295), ('FBXL18', 0.5939146197565446), ('GNL1', 0.3896901104644745), ('UBE2M', 0.5761507996117488), ('OST4', 0.3058999054107599), ('SLC25A46', 0.2804144568638286), ('SDF2', 0.8879153686116126), ('RAP2C-AS1', 0.1632270259568541), ('NFS1', 0.5601883701101283), ('RPL18A', 1.2122634462735395), ('DNAH7', 0.8852665001602009), ('RAP2C', 1.120363998297549), ('FAM234A', 0.1140558279658625), ('ZSWIM8', 0.2645590057463442), ('RIPK1', 0.7774105548821144), ('PAQR5', 1.7964921804907648), ('ZNHIT2', 0.2775786403213141), ('TCF7', 0.0992626662349178), ('CIRBP', 1.8813580635550715), ('ENG', 0.1835260113746239), ('GABARAPL2', 0.1270437126942206), ('XAB2', 0.2836697334945), ('ZNF274', 0.740086316930946), ('MUL1', 0.982568960081604), ('KCTD5', 0.573680063131412), ('GNG2', 0.7304130983179725), ('LLPH', 0.1034440126075628), ('NDOR1', 0.1639204266269399), ('CTR9', 0.1675131369820011), ('ITM2C', 0.2455000143121489), ('DOCK9', 0.1318951000004028), ('ZFYVE16', 0.1484783863055669), ('BORCS7', 0.1352985900217165), ('TAF1C', 0.3611349878196959), ('ZC3H13', 0.1716409744204413), ('GNG11', 0.4349221460163737), ('CREB3', 0.4417963182437145), ('ALG10B', 0.4619474109713762), ('PAX5', 0.0255402725419944), ('NXPH1', 0.204142767642398), ('ELK3', 0.8032967588139088), ('ADAP2', 0.3309924077953968), ('SYF2', 0.1622550390220478), ('SURF4', 0.2265568931214075), ('EIF6', 0.1302343738874465), ('SLC35A2', 0.2658778631129704), ('SNHG19', 1.9502719639363184), ('DLGAP2', 1.7235663545096434), ('DAZAP2', 0.7901521031091848), ('SIPA1', 0.1566198137609702), ('CSGALNACT1', 0.2386737643660634), ('RPL38', 0.3436763605373001), ('DOCK6', 0.2606733296083351), ('RCAN3', 0.8923817753069095), ('ACAD11', 1.9862818854407125), ('POLR2H', 0.25147475290877), ('WDR73', 0.7214114809025769), ('MTX2', 0.2205952552938773), ('UBA5', 1.666668054111217), ('DDOST', 0.5213442397779188), ('ZDHHC5', 1.3033757419141063), ('KCTD1', 0.3152241748873998), ('C9orf64', 1.1537724724314375), ('RPL32', 0.3980729218117495), ('LMBRD1', 0.2829124811314754), ('PDLIM2', 0.1128511729970349), ('ACTB', 0.1205650687460755), ('AGPAT1', 0.6717712090548547), ('FAF2', 0.3041098780353823), ('NCK2', 0.2088390455530919), ('EOGT', 0.1902495339046705), ('PRKAR1A', 0.7062372491327976), ('NUDC', 0.0927679791531078), ('CDC34', 0.4847493723185831), ('SEMA3F', 0.1727944627151348), ('FAM53B', 0.4703077660422496), ('NORAD', 0.2504579604404053), ('LIF', 1.2319657980094685), ('AP2A1', 0.2203427630372288), ('FBXW9', 0.2729615056374234), ('SYVN1', 1.794167664988298), ('MBNL3', 0.1975277812124062), ('FGF14', 0.3513893697109803), ('MFN1', 0.2902368196163954), ('CEP41', 0.2224033775710299), ('ADAMTS9', 0.318820825232694), ('NFYA', 0.2640967562022582), ('TRIM73', 0.2785448264826596), ('ZNF394', 0.2393422778970427), ('GNPTG', 0.391356811863197), ('MTIF3', 0.2407331934656169), ('ZP1', 0.694076768830691), ('BCAR1', 0.2153492946256678), ('MAGEH1', 0.809348090483844), ('DDX5', 0.2597090986215769), ('DPM1', 0.113843207843728), ('METTL2B', 0.4896804134990748), ('VPS25', 0.2216186784774243), ('GIT1', 0.2898467073007305), ('PHF23', 1.3065058685858966), ('PPP1R11', 0.0495628853062293), ('CCDC174', 0.1076171279167649), ('MBTPS2', 0.5954636071810455), ('MINK1', 0.7507959954751984), ('TRAF1', 0.3736141712793355), ('TRIB1', 1.261691603255124), ('SEMA4C', 1.2587127408715058), ('PDE9A', 1.9765655177735888), ('SCN5A', 0.7979422749941728), ('STAT6', 0.3540028337656607), ('DDA1', 1.0297018687853705), ('TNFAIP1', 1.0685766834823691), ('ATAD1', 1.2089862430117433), ('HTR7', 0.5124804408434503), ('SEL1L3', 1.943403997099336), ('GLIS2', 0.5860765351226637), ('OSBPL1A', 0.4087329771790362), ('RNF25', 0.3306622872384716), ('C11orf24', 0.1588121555882949), ('RPL26', 1.267948712577988), ('RBM34', 2.1515061887900435), ('METTL2A', 0.1533868317927173), ('TMEM100', 1.847581160006595), ('ZNF579', 0.1345414222634328), ('TNKS2', 0.552191398540893), ('WDR55', 0.2288971187343748), ('ZNF284', 0.1118246310640933), ('PTGDR2', 0.4616853992405228), ('TMEM59', 1.3597768153219936), ('IPO8', 0.4316320530776238), ('TSC22D4', 0.4345931754616864), ('CHPF', 0.8450365338969702), ('C12orf57', 0.6289289372227106), ('RPS19', 0.2992259488239854), ('PLA2G4A', 1.5347317809911736), ('RAB11B', 0.1132921352976632), ('TADA3', 0.3042890805532221), ('RACK1', 0.247060523213048), ('RAB11B-AS1', 0.4133624637711263), ('DIS3', 0.4346449872024006), ('HNRNPUL1', 0.2953060197672411), ('THAP7', 0.6566909490876699), ('ARF1', 0.0676115283435119), ('CBX8', 0.7490380745297799), ('RNF214', 0.354573203039589), ('IGBP1', 0.2244030904687093), ('TMEM238', 0.2181405746331732), ('BTF3', 0.1958059726288599), ('FLG-AS1', 0.1686889356285572), ('RPS18', 1.197537324409844), ('FBXL12', 0.4799802929423744), ('TFE3', 0.4279383894948279), ('MFAP1', 0.2390067384412909), ('GPR107', 0.2924970834719397), ('PAG1', 0.1063896153512738), ('SLC39A7', 0.3521580310695644), ('VPS37B', 0.4454013438025947), ('PCGF1', 0.1862362109859275), ('COX6B1', 0.2777310863605486), ('MTFR1L', 0.3982674199976991), ('ICAM1', 2.7758726553179938), ('TM9SF3', 0.1237054164706797), ('CLK2', 0.7905677689919626), ('TAB3', 0.5272981759719744), ('KAT5', 0.1493573495918157), ('EIF3M', 0.0623149919084222), ('DDI2', 0.247778325643035), ('PNPLA8', 0.69996491964613), ('IGFBP4', 0.1648380087001143), ('WDR25', 0.1905111327665378), ('CD69', 1.60304950765677), ('IKBKE', 0.3947753600874465), ('TNFRSF1A', 1.5871051267787797), ('TMEM243', 0.5295613791850327), ('NACA', 0.577551170445078), ('SLC35B2', 0.6524154878094605), ('MTIF2', 0.3520457486970741), ('CDC42EP4', 0.1450164687837488), ('ZNF184', 0.2599631879137509), ('CMC4', 0.4845450409909594), ('SRCAP', 0.4439410660539156), ('DCAF7', 0.3854730414788499), ('MTCP1', 0.2167194699133494), ('PLEKHG2', 0.2165904625263043), ('RNF20', 0.7242353789715607), ('ELK4', 0.8105718460133997), ('DNAJC14', 0.6536096014562576), ('CHRNA1', 0.2438950247594752), ('STARD3', 0.348043215417437), ('AMMECR1L', 0.1340559023020953), ('BCAP31', 0.0884496017266014), ('IL1RAPL1', 0.1636339299278108), ('TMEM30A', 1.7610722259032638), ('RNF14', 0.3574592538823621), ('TUFM', 0.0957790217544984), ('RFXANK', 0.8099058092753085), ('BORCS8', 0.4435837483986269), ('YRDC', 0.4631423510890709), ('C2CD2', 0.4093747106636607), ('C1orf122', 0.4485456915735817), ('CCDC125', 0.472599069473446), ('RIOK3', 0.2917240660467982), ('STARD3NL', 0.2818977656163914), ('MGAT4A', 0.09824742165915), ('RBMS3-AS3', 1.0180666734140449), ('COL19A1', 0.2765586802217957), ('SLU7', 0.1520782973627724), ('CDR2L', 0.1448071005907278), ('JUP', 0.5226444279885369), ('BIRC2', 0.6372966225697666), ('TOMM70', 0.1647146796159111), ('ASCC2', 0.3116301211008671), ('SPRY4', 1.5291088363533627), ('UBE2D3', 0.1242341378646775), ('USP19', 0.4098253744471178), ('LAMB1', 0.5182986570356334), ('ERLEC1', 0.1735016377024652), ('UBALD1', 1.141040923398799), ('MGRN1', 0.1782414448649454), ('LTV1', 0.2231360321960813), ('ZNF221', 0.5536560064839002), ('CTNND1', 0.1498561568009826), ('FGF14-IT1', 0.4585954389171514), ('LSG1', 0.2124386780555391), ('CCND1', 0.2247078231731171), ('ASB16-AS1', 0.2976861082011974), ('DLG4', 1.0103365016773398), ('PSMC4', 0.3059116994193617), ('GATAD2A', 0.1412898623035676), ('NECAP2', 0.6005887480745207), ('C4B', 0.725805649647659), ('TMBIM6', 0.2709135076241643), ('TMEM68', 0.6147766386663291), ('ZNF558', 0.1582916999580254), ('NDUFB5', 0.3514078941197397), ('ZMPSTE24', 0.0917898255708718), ('GLYR1', 0.240170570388363), ('TNIP1', 1.4837792285039726), ('EPB41L4A-AS1', 0.273018359719113), ('EFNA1', 0.5299896927971782), ('SLC30A7', 0.3760739429936452), ('RASA1', 0.3079430567815623), ('TRIM35', 0.3230808367806781), ('BUD31', 0.1562289346935703), ('IER3', 1.3126963581681257), ('EDC4', 0.1989873526865046), ('FUZ', 0.0994230876027078), ('HYPK', 0.396320436867184), ('ZNF606', 0.607771609894402), ('AKIRIN2', 0.1862955884657568), ('CDC37', 0.1616307501382194), ('TFPI2', 3.5761094179646955), ('CLIC4', 0.2016486679069537), ('MTF1', 0.2118434977581429), ('USP12', 0.699680990062467), ('BMP8A', 0.1469785914909591), ('ATP6V1F', 0.6002293639291583), ('NECAP1', 0.2431319148656474), ('PARK7', 0.096645690060684), ('KLF10', 0.8428797519772042), ('GATA3', 0.1699490363746752), ('DRP2', 0.0691409143545557), ('CAMKK1', 0.1815152600882199), ('ZNF45', 0.6366201631271091), ('RASA3', 1.0664643846534847), ('DDT', 0.1657466012726675), ('DHRS3', 0.7966956712693218), ('SLC52A2', 0.5433795725522154), ('ST3GAL1', 0.7812245463635071), ('ACAP2', 0.1115633703001972), ('ATE1', 0.414726010138047), ('MINPP1', 0.127228098920914), ('GYPC', 1.844753975143484), ('JUNB', 0.3685591984329318), ('SLC16A14', 0.7767073418619745), ('SAT1', 0.6437577851570583), ('GPR155', 0.1405564330910284), ('JAM3', 1.0515534238163715), ('NFKB2', 1.4174036573926134), ('KIAA0825', 0.6412346705428009), ('NAB1', 1.0176653639329043), ('TCAF2', 0.2062358716901624), ('ITGB5', 2.624553522993584), ('DNAJB5', 0.4227857828095597), ('RPL12', 1.2525180962361857), ('FAT1', 0.5836447106605918), ('FHL3', 0.5689178498394786), ('NFKBIZ', 1.4473678745711689), ('CLEC14A', 0.7355730047776464), ('IMMT', 0.1690425526166683), ('CAMK2G', 0.2316176526561712), ('PDCD6', 0.5486232170637569), ('PREPL', 0.174327270909976), ('GAS5', 1.4503500178321305), ('HYAL2', 0.4522099517577512), ('ZNF79', 0.475229676493447), ('RPS7', 0.2767242109608006), ('MTSS1', 0.4835557050590368), ('ZNF853', 0.1997638397838699), ('CBLB', 0.2216347908405961), ('NUMB', 1.0407697516273695), ('ZNF304', 0.2173209011342222), ('CUL7', 1.8196716117892444), ('CMTR2', 0.1318958390803995), ('NINJ1', 2.096695845538496), ('EIF4A2', 0.2141069117363833), ('SCARF2', 0.296460460102929), ('RPS25', 0.1647279037966262), ('CD248', 0.1393167144561112), ('ACVRL1', 6.040935534343124), ('ETV1', 0.9348564704593554), ('CNOT6L', 0.2130338694273881), ('COL6A3', 0.0922989952094765), ('SPTAN1', 0.190639246034686), ('CX3CL1', 0.652938215297658), ('ECE1', 0.1993398533715725), ('G3BP2', 0.0854946913004466), ('PARD6B', 0.5304981767305261), ('XIRP2', 0.1590355890151437), ('STUB1', 0.8593261423822333), ('SMAD5', 0.311463685146354), ('COL4A2', 0.9164710171311548), ('ATOH8', 0.167627697763256), ('LSM8', 0.0564655721721598), ('ADIPOR2', 0.3342579883056509), ('KMT5B', 0.5721549706241678), ('CTTN', 0.0895739483642704), ('SULF2', 0.2714953375870632), ('KCNMA1', 0.2246237839236225), ('AP2S1', 0.4573584984718694), ('KCNJ6', 1.7503997870204466), ('ENC1', 4.565893036204266), ('MRPL54', 0.2999918885164117), ('RGS19', 0.5934279989419846), ('TMEM156', 2.407585143439711), ('SERPINE1', 0.2508459050898581), ('CORO2B', 0.0762535147457656), ('DYNLRB1', 0.3683834589441087), ('DVL3', 0.1797201883133813), ('RPL7L1', 0.6826098612351061), ('RPS6KA2', 2.1358023880465926), ('SV2C', 0.1790703018330808), ('PHC2', 1.3299831535051827), ('LINC01500', 1.7391448021226752), ('KREMEN1', 2.660822782551634), ('TUSC2', 0.1011923083946828), ('LRRC8A', 1.6503052434074457), ('LRIF1', 0.460593112308935), ('RREB1', 0.129646850489639), ('PPP1R18', 0.2319552319240865), ('TP53', 1.060055020873857), ('RRAS', 0.2101514597341161), ('ATF3', 0.3153017416863584), ('PPIA', 0.1577165670636688), ('M6PR', 0.3270641642724161), ('ING2', 0.1047964572585374), ('ZNF213', 0.362010125856835), ('NUP50', 0.1599079757981999), ('PCAT6', 0.5505210807588312), ('LNX1', 0.7563868949780751), ('FAM3C', 0.3531497511294273), ('RPL23', 0.5260911834600682), ('LEF1', 2.907506140850584), ('ZNF260', 0.8800369746481262), ('SEMA4A', 0.4497366379342555), ('PDE1C', 0.1980110419257619), ('MTUS2', 0.3638130672221768), ('CASP8', 0.5162078780422733), ('NEK6', 0.1969276014261301), ('PAK3', 0.2505988675024215), ('MSC', 0.4558822730802093), ('BAZ1B', 0.2967517611500017), ('TAF15', 0.1188497758952852), ('MICAL2', 0.1689936577115814), ('TPP2', 0.371200488923528), ('ZSCAN20', 0.1720138252892206), ('CLCN3', 1.592341395158966), ('CADPS', 1.6633600260299342), ('NR4A2', 3.1990705464479365), ('NTPCR', 1.0589616538221265), ('TNFAIP3', 0.1742295663130568), ('EIF3CL', 0.1306081137800293), ('ACTG1', 0.2822002128560336), ('ZNF3', 0.8390774307592982), ('CALR', 0.3049820954859181), ('NR3C1', 0.2001058087411341), ('ZFAND6', 0.268569834112786), ('CUTA', 0.1274193126754958), ('DBR1', 0.3252394139747062), ('SLC43A2', 0.584126733004544), ('KIDINS220', 0.4968566277962133), ('SMAD3', 0.1306063299867435), ('HNRNPA1L2', 0.0250830589946712), ('GPR68', 1.472290619651326), ('TNFSF4', 2.255804188690297), ('SERPINI1', 0.4444954979884324), ('BET1', 0.0641131241647102), ('TBC1D1', 0.1538168256419876), ('MSL3', 0.2606621905323488), ('KDELR3', 0.4610265321789308), ('ZNF697', 2.1084651365199667), ('RHBDD1', 0.153259738173503), ('PIEZO2', 1.5140753084785183), ('ZNF513', 0.8836672947874744), ('ALDH1A3', 0.2815138337809366), ('ULK3', 0.4099855792156183), ('AFAP1L2', 0.0341578887874327), ('PITX2', 0.3083444988345795), ('PITPNM2', 0.578994614685259), ('RPLP2', 0.5074106068415819), ('PIDD1', 1.428963128257473), ('SNX33', 0.1426634933094376), ('PRSS23', 0.2145244907288596), ('RPL19', 0.4931221204582592), ('ZBTB14', 0.1830593011435493)]	3033
ETS2	cisbp__M0690	0.0549125	5.33242	1.1e-05	1	motif similar to taipale_cyt_meth__ETS2_NACCGGANNNNNNTCCGGTN_FL ('ETS2 [ETS]'; q-value = 1.15e-05) which is directly annotated	frozenset({'activating', 'top50perTarget', 'hg38__refseq-r80__10kb_up_and_down_tss.mc9nr.genes_vs_motifs.rankings'})	[('GSK3A', 0.2513830280778246), ('MRPL24', 0.3153864238372194), ('PNKD', 0.7066090763060763), ('SMARCAL1', 0.1027975428319657), ('AP2S1', 0.4573584984718694), ('PHF23', 1.3065058685858966), ('NCLN', 0.7105790207930957), ('VIPAS39', 0.4254656555926773), ('CRTC2', 0.2649393399158377), ('LAMTOR2', 0.9679345450573904), ('BRSK1', 0.2992296590144804), ('HSD11B1L', 0.1821388512951629), ('ZFYVE1', 0.4338299142266963), ('PRCC', 0.1671889739372858), ('DCAKD', 1.1052180017040183), ('ABCF2', 0.0965236098025008), ('IFRD1', 0.3055525972430941), ('KMT2B', 0.3526234655232584), ('TMEM115', 0.4974178769871883), ('GMPR2', 0.1402270117709857), ('CSDE1', 0.196819278095029), ('TMEM129', 1.4921600427595334), ('AKIRIN2', 0.1862955884657568), ('WNK1', 0.2552118954996805), ('HSP90B1', 0.9488782268379554), ('SLC4A2', 0.1028504717522111), ('NPRL2', 0.0916422239560036), ('PHF13', 0.3061904034099141), ('DLG4', 1.0103365016773398), ('SIRT2', 0.3061571013905376), ('CCDC90B', 0.1353902328935627), ('GPR108', 1.2156179702230472), ('UBQLN4', 0.3132003155226904), ('PHF21A', 0.1189395201002491), ('MAX', 0.396750266484906), ('PAFAH2', 0.3156597691585824), ('EMILIN1', 0.1478267279291534), ('ADO', 0.4549359308037179), ('MGRN1', 0.1782414448649454), ('ZNF436-AS1', 0.4334723765227823), ('CIAO1', 0.10229372969832), ('NUTF2', 0.1671358946053748), ('UBALD1', 1.141040923398799), ('ZSWIM8', 0.2645590057463442), ('ORMDL3', 1.4065214998694415), ('UCKL1', 0.3538815350245186), ('GTPBP2', 0.6588190508501567), ('MRPL54', 0.2999918885164117), ('COPE', 0.1655121469070861), ('YWHAG', 0.4730157591236934), ('UQCR10', 0.1410008094723863), ('FIS1', 0.9699767590194508), ('NMT1', 0.245410647725987), ('GYS1', 0.3609953854219473), ('SMIM13', 0.7121194167241772), ('EDEM3', 1.4065561001732032), ('RPS27A', 0.6498805172683264), ('HIGD2A', 0.3038331645416662), ('AHCY', 0.1767524433396572), ('MXI1', 0.3785997578165637), ('CDC26', 0.119895852352306), ('CLP1', 0.3575167304881647), ('YPEL4', 0.2719761096854134), ('IER5L', 0.3240272005049102), ('TMEM59', 1.3597768153219936), ('COA3', 0.1080029046996128), ('THTPA', 0.303519263441978), ('CDK9', 0.1260232823146275), ('SERPINI1', 0.4444954979884324), ('NAPB', 0.1472085853691454), ('SLC38A9', 0.2087519996377137), ('BRMS1L', 0.1725365462920016), ('CHPF2', 0.570014384171321), ('CDC40', 0.439277803371039), ('TTC30B', 0.2195939386531798), ('TMUB1', 0.4447077591006274), ('SNX17', 0.2448384048018628), ('CIC', 0.121044948424322), ('ZFYVE28', 0.2847592257647749), ('IFRD2', 0.0717232636171739), ('TRIM23', 0.1152797106561419), ('CSNK2B', 0.3571290338772597), ('ERO1B', 0.3323516640150726), ('ACAD8', 0.8126232477507568), ('TCEA2', 0.2185977077735771), ('LRFN3', 0.7200016789119649), ('ZNF260', 0.8800369746481262), ('GDE1', 1.516287396716849), ('AUP1', 0.2183893307445641), ('HTRA2', 0.6644371769534703), ('NDUFA3', 0.2607208032738234), ('GGPS1', 0.612710857430316), ('ZSCAN20', 0.1720138252892206), ('ACADVL', 1.4658245310166804), ('RPGRIP1L', 0.1180950243892211), ('DNAJC18', 0.1612503136074367), ('KLHDC3', 0.2459683628804582), ('CEP164', 0.3704187243791348), ('SF3B2', 0.1245769719630265), ('C12orf29', 0.0847555742015331), ('RAB34', 0.1838561748050493), ('DNAJC17', 0.8472146666498425), ('RPL23A', 0.7870334168293961), ('BET1', 0.0641131241647102), ('ZNF691', 0.5100472940938873), ('ZNF146', 0.2826851059860326), ('SERTAD3', 0.6384249032723426), ('TMEM208', 1.444660784239754), ('SNHG19', 1.9502719639363184), ('PRDX2', 0.3982151130714323), ('ZC3H11A', 0.1770697358077274), ('TMEM43', 0.2423994241578105), ('CREB3', 0.4417963182437145), ('IL1RAPL1', 0.1636339299278108), ('ZNF284', 0.1118246310640933), ('SLC25A27', 0.2217531995708297), ('CNPY2', 0.3730865760191268), ('CCPG1', 0.2979422929520963), ('RRAS', 0.2101514597341161), ('SESN2', 0.4052293766122818), ('TRAK2', 0.3766695158672875), ('STXBP5-AS1', 0.2072194595120762), ('HSPA13', 0.1925148986695751), ('MSL3', 0.2606621905323488), ('LMTK3', 0.2146718210506993), ('GIT1', 0.2898467073007305), ('MRPL34', 0.6055532800022352), ('LMAN2', 0.3839143065389073), ('ZFP91', 0.1614464899620942), ('RPLP2', 0.5074106068415819), ('CYB561A3', 1.6368147868527216), ('PIDD1', 1.428963128257473), ('ZNF736', 0.1763547778620398), ('C8orf76', 0.5997516529266614), ('DERL1', 0.3784998406857211), ('LIN37', 0.1578853901361988), ('FAM120C', 0.4780990727253779), ('RDH11', 0.155835972392251), ('CRNKL1', 0.227039711715659), ('VAPA', 0.5091710639900855), ('NR1D1', 0.3209334975681621), ('FHL3', 0.5689178498394786), ('VPS45', 0.1501670786820508), ('ZNF274', 0.740086316930946), ('TSC2', 0.3389366664030074), ('LZTR1', 0.0804413521878207), ('SCAMP3', 0.1093861226525033), ('BORCS7', 0.1352985900217165), ('MZF1', 0.1927427069333647), ('PRAF2', 2.038244776801657), ('RAB5C', 0.577460568499756), ('SLC38A5', 0.2031645183356269), ('ZNF606', 0.607771609894402), ('CNPY4', 0.1123600945004118), ('NICN1', 0.7381958949140204), ('AMMECR1L', 0.1340559023020953), ('ZNF304', 0.2173209011342222), ('TNFAIP1', 1.0685766834823691), ('FAM189B', 0.440035333333119), ('NUCB1', 1.1580249531816758), ('LUC7L2', 0.2375161411412343), ('CCDC117', 0.2372006880538955), ('TMEM41B', 0.3727698843417276), ('NTAN1', 0.1403139905213573), ('TRUB1', 0.1660857007472224), ('FAM234A', 0.1140558279658625), ('LETM2', 1.0975945389374062), ('CSRNP2', 0.3857780329913445), ('TP53', 1.060055020873857), ('SNHG16', 1.3498430481644026), ('RPL18A', 1.2122634462735395), ('NR1H3', 1.3777133318274395), ('TIMM13', 0.0925975757631657), ('GRK5', 0.3026360609052442), ('TOR2A', 0.6019206593241591), ('EXOSC1', 0.1928382129912478), ('RPS6KB2', 0.2336832485913828), ('TBC1D2B', 0.1115335990070398), ('ZNF45', 0.6366201631271091), ('ATP6V1F', 0.6002293639291583), ('EFEMP2', 1.119506533690789), ('MAGT1', 0.1402335627708288), ('ZNF628', 0.7842241011709052), ('KAT2A', 1.860873158006616), ('PDIA3', 0.1437724630420888), ('IMMT', 0.1690425526166683), ('EDEM2', 0.96792395073149), ('PPP6C', 0.1593678430543693), ('WAPL', 0.151085268495886), ('RNF121', 0.2807888232495006), ('VKORC1', 0.3331126471068182), ('DPM3', 0.2809828214929404), ('TMEM150A', 0.5403784319516749), ('FUZ', 0.0994230876027078), ('RPS11', 0.81973158846747), ('ZNF566', 0.1623304955343194), ('ACLY', 0.3683470885939925), ('OLFML2A', 0.4048115078352834), ('RASIP1', 0.2075582443338008), ('UBE2V1', 0.1145290481932459), ('FTL', 1.466985739039966), ('MED15', 0.439875494614232), ('PSENEN', 0.2915182671296419), ('PRR13', 0.1208139582891056), ('RBM6', 0.0816931584904315), ('NDUFB2', 0.1953078758760397), ('SF3A1', 0.1095637746110203), ('KRBA1', 1.2143342958939258), ('KRR1', 0.881954870049376), ('HSBP1', 0.2035675347536143), ('XRRA1', 0.3653502644415577), ('MPI', 0.4458247805984777), ('CUX2', 0.1474134630563118), ('ZNF221', 0.5536560064839002), ('RPL6', 0.1304964286283655), ('HBP1', 0.3249990719390532), ('TNPO2', 0.2316356396211731), ('ZNF17', 0.6616621930173845), ('DYNC2LI1', 0.3314621999747176), ('TRMT1L', 0.5893996004971427), ('SLC38A7', 0.4512745759347205), ('PAF1', 0.145151340535365), ('SLC35A1', 0.3543056480111222), ('SLC31A2', 2.216363049316735), ('ZNF446', 0.5132217319832911), ('ZNF283', 0.1884474071278128), ('CANT1', 0.5938870690435869), ('BACE1', 0.3937313224029942), ('PPP4R3B', 0.2835775760159166), ('M6PR', 0.3270641642724161), ('RPL41', 1.3534179208112904), ('MRPS25', 0.1528191153108277), ('ZNF658', 0.7582945847871088), ('WDCP', 0.5219007026183947), ('RDH14', 0.7913059084110297), ('WDR59', 0.6611536065716673), ('TMEM147-AS1', 0.2466370221175827), ('DDA1', 1.0297018687853705), ('RPS5', 0.5587434640921961), ('TMEM127', 0.692026196274773), ('THAP4', 0.2695575291044075), ('GFOD1', 0.5459633025850942), ('IQCG', 1.8308518420998907), ('ZNF184', 0.2599631879137509), ('WRN', 0.5074045177489283), ('CIRBP', 1.8813580635550715), ('AP5S1', 0.5113325899755692), ('RPL35A', 0.5163435695088531), ('TMEM186', 0.55933014254567), ('MEF2D', 0.1547854164628229), ('SAMD13', 2.518195657245989), ('CORO2B', 0.0762535147457656), ('ATP6V0B', 0.3619358667980105), ('LIN7B', 0.3231322135342955), ('UBXN8', 0.8576778764387802), ('APLP1', 0.6674824699237932), ('ADIPOR2', 0.3342579883056509), ('DNAJA3', 0.0557352255249753), ('ZNF667', 0.2201771063412744), ('ZNF222', 1.3972032326172736), ('DNAJB5', 0.4227857828095597), ('BFSP1', 0.2676968879913962), ('ZNF79', 0.475229676493447), ('COPZ1', 0.2134673651580681), ('SNHG12', 0.463537641452622), ('SGSM3', 0.802173373669611), ('ZNF599', 0.9408062201009816), ('NDUFB10', 0.1447842956013106), ('ZNF343', 1.1339541399128747), ('LRPAP1', 1.911385145561584), ('FTH1', 1.30500416752124), ('ZNF337', 0.4268503565219532), ('GAMT', 0.5597189662752455), ('PPIB', 0.3724109694747881), ('MYNN', 0.3060262301943082), ('TMEM11', 0.0975364238688433), ('RPL8', 0.4249809005140146), ('NDUFS5', 0.5229651271713753), ('TBC1D1', 0.1538168256419876), ('GTF3C2', 0.2132770040653968), ('SUCLG1', 0.1099434365166319), ('ZNF582', 0.3665182388667254), ('SMAD5', 0.311463685146354), ('PSMD4', 0.0931056586344683), ('ABCF3', 0.8371447764899901), ('PTPN12', 0.2234419728413822), ('SNX11', 0.1148413073220879), ('TLE2', 0.5082160563606236)]	1419
ETS2	cisbp__M5157	0.0498594	4.4394	1.1e-05	1	gene is annotated for similar motif transfac_pro__M02064 ('V$CETS2_02: c-ets-2'; q-value = 1.07e-05)	frozenset({'activating', 'top50perTarget', 'hg38__refseq-r80__10kb_up_and_down_tss.mc9nr.genes_vs_motifs.rankings'})	[('EIF5A', 0.4382392964418494), ('ZNF384', 0.6441070027739724), ('ZNF865', 0.3222685263286392), ('DNAJB9', 0.6823169051371133), ('NFYA', 0.2640967562022582), ('TRMT112', 0.0823311257810993), ('MAGED2', 0.2934410078855964), ('MAP3K11', 0.2413178942536279), ('TBRG1', 0.2143938075648855), ('TIMM10B', 0.3944570214857333), ('ING4', 0.261638282332295), ('ELK3', 0.8032967588139088), ('CDK13', 0.207545025956271), ('RPS19', 0.2992259488239854), ('TMEM167A', 0.1122723330800127), ('POLR2H', 0.25147475290877), ('DDX39B', 0.0836191461618071), ('TMEM128', 0.5326984552749806), ('RPL37', 0.4162395206343764), ('SRP14', 0.625321831621196), ('PLOD3', 1.2477737445671435), ('ZNHIT1', 0.5840935898551857), ('ZNF668', 1.4198366928065356), ('NAA60', 0.2269664969521184), ('POLR2A', 0.3759239713530274), ('PRKAB1', 0.704986845557292), ('ZFYVE16', 0.1484783863055669), ('FAM91A1', 0.1948604705404326), ('SLC39A13', 0.4363482685525909), ('BAG6', 0.1839290722106129), ('NCSTN', 1.1413530205061215), ('SEC24A', 0.3410640635777753), ('NR1H2', 0.1571398730581055), ('C17orf49', 0.141994977818837), ('PHF23', 1.3065058685858966), ('THOC5', 0.627564025498557), ('C18orf32', 0.6771353416951588), ('SLC39A9', 1.2733402194213446), ('ABCF3', 0.8371447764899901), ('PCGF1', 0.1862362109859275), ('SIRT6', 0.6358924354161897), ('DPP8', 0.2975647518368241), ('GNL1', 0.3896901104644745), ('AURKAIP1', 0.0903730507444015), ('S100A13', 0.3865015430775087), ('PFKM', 0.680427507239266), ('TXNL1', 0.1906220330106375), ('ZSWIM8', 0.2645590057463442), ('TSPAN31', 0.3482701899513206), ('LYPLA2', 0.3869825117983508), ('ARF4', 0.1459754483085483), ('RASA1', 0.3079430567815623), ('CHMP5', 0.1048830841606431), ('AP1M1', 0.1001762233681551), ('DNAJC14', 0.6536096014562576), ('WDR83', 0.288604993334581), ('UQCRH', 0.1451032945240603), ('RFXANK', 0.8099058092753085), ('CHMP2A', 0.1799871529679654), ('TMEM30A', 1.7610722259032638), ('XRCC1', 0.6565469894432514), ('TFB1M', 1.6019772816400737), ('SDHAF2', 1.381428545621598), ('IKBKG', 0.2851461074062387), ('TADA3', 0.3042890805532221), ('HEATR5B', 0.3829048591864831), ('PCSK7', 0.3365152905074752), ('NUP50', 0.1599079757981999), ('EIF1AD', 0.2917841059611485), ('TXN2', 0.1534807724270304), ('SEC24C', 0.4442086810106136), ('USPL1', 0.1489922754399656), ('MTF1', 0.2118434977581429), ('SPRY4', 1.5291088363533627), ('PSENEN', 0.2915182671296419), ('ZNF333', 0.2361127643546454), ('TIRAP', 0.1349075553411755), ('FKBP2', 0.1746555810887181), ('TIMMDC1', 1.2119733315411656), ('PRKCSH', 0.6096663910669365), ('FBXO38', 0.1146092609063243), ('ARRDC3', 0.1811996686306361), ('EIF5A2', 0.2009045281989828), ('PAK3', 0.2505988675024215), ('SOX4', 0.1040219238265027), ('PLPP6', 1.6610597594670145), ('CEP44', 0.2598344401056098), ('NTPCR', 1.0589616538221265), ('ZSCAN20', 0.1720138252892206), ('NFS1', 0.5601883701101283), ('NUDT5', 0.0417871918371117), ('STARD3', 0.348043215417437), ('TSG101', 0.2182916154537985), ('EIF2A', 0.1216285174145752), ('ZFPL1', 0.2970899010123979), ('TRIM73', 0.2785448264826596), ('SLC25A46', 0.2804144568638286), ('NME7', 0.2427215523282439), ('TRHDE', 0.1389827973009367), ('MANBAL', 0.339036694146236), ('B3GAT3', 1.348428800217705), ('PARD6B', 0.5304981767305261), ('CDC34', 0.4847493723185831), ('ARPC5L', 0.2900081446316682), ('RPL27A', 0.8699110738576993), ('RPL32', 0.3980729218117495), ('TRO', 0.3314184765483726), ('USE1', 0.3297322327400922), ('LLPH', 0.1034440126075628), ('UQCRQ', 0.4065911575192484), ('GEMIN8', 0.065812244347938), ('WDR55', 0.2288971187343748), ('LIPT1', 0.2212951447556027), ('MRPS16', 0.0781721772597047), ('NR1H3', 1.3777133318274395), ('MRPL54', 0.2999918885164117), ('RHBDD1', 0.153259738173503), ('JUP', 0.5226444279885369), ('ASH1L-AS1', 0.2048234919462503), ('EIF4A1', 0.2578325991934932), ('RPS5', 0.5587434640921961), ('TPP2', 0.371200488923528), ('MTX2', 0.2205952552938773), ('EBF3', 0.1637767563496635), ('TMEM208', 1.444660784239754), ('COG8', 0.5057112313215915), ('CYB561A3', 1.6368147868527216), ('STK4', 0.3167811733713963), ('TGOLN2', 0.304948183906335), ('ELK4', 0.8105718460133997), ('CEP295', 0.1220159835746423), ('RIPK1', 0.7774105548821144), ('CCND2', 0.7099752198617334), ('BTAF1', 0.2033068019741187), ('ITM2C', 0.2455000143121489), ('ARHGEF7', 0.3025888489034183), ('E2F4', 0.2060457282560643), ('ADAMTS9', 0.318820825232694), ('PSMD13', 0.0757445050592014), ('EIF3CL', 0.1306081137800293), ('EXOC3', 0.3281364809457427), ('PIK3R2', 1.1463383808259189), ('MTPN', 0.1546847101084149), ('SF3B2', 0.1245769719630265), ('POLR3D', 0.2497256391386478), ('MAP3K7', 0.4872974636592524), ('RPS21', 0.1336915742628757), ('TSC22D1', 0.1129291857011281), ('PPP1R11', 0.0495628853062293), ('SNRK', 1.227901504842808), ('NKIRAS2', 0.7035732300668627), ('RNF168', 0.1337059779027707), ('RPS18', 1.197537324409844), ('COX15', 0.3364164951646466), ('MFN1', 0.2902368196163954), ('SCYL2', 0.1823586559543538), ('LSG1', 0.2124386780555391), ('SYVN1', 1.794167664988298), ('PNPLA8', 0.69996491964613), ('SLC3A2', 0.1082561315914259), ('DNAJA3', 0.0557352255249753), ('UXS1', 0.2449144091473719), ('RAB18', 0.1408285786674231), ('EIF3E', 0.1863767145457601), ('ACTB', 0.1205650687460755), ('UVRAG', 0.1520876926803852), ('ZNF45', 0.6366201631271091), ('MBTPS1', 0.302397235229215), ('SLC35C2', 1.133428994240349), ('OGT', 0.2487808169845114), ('SKIV2L', 0.2402415916517092), ('ZNF513', 0.8836672947874744), ('PAX5', 0.0255402725419944), ('RAB14', 0.481724213938448), ('VCP', 0.5144499250436628), ('TMEM44-AS1', 0.5814057275885519), ('ZNF558', 0.1582916999580254), ('ACTG1', 0.2822002128560336), ('PCBP1-AS1', 0.1210888216144185), ('UBALD1', 1.141040923398799), ('CFAP36', 0.2299512133493782), ('ZNF397', 0.1246180717230859), ('ACVR2A', 0.1673534743006438), ('LRRC8A', 1.6503052434074457), ('CCNDBP1', 0.0622809782130532), ('LMAN2', 0.3839143065389073), ('NECAP1', 0.2431319148656474), ('FUBP3', 0.2305723737007877), ('MGRN1', 0.1782414448649454), ('TMEM127', 0.692026196274773), ('EEF1G', 0.4259643495542801), ('UBA52', 0.1920201013040771), ('SLC2A11', 1.6550842554051717), ('ZFP36', 0.2394953607719974), ('MKKS', 0.4440966359579139), ('ERCC1', 0.3668860739470873), ('VPS25', 0.2216186784774243), ('FAT1', 0.5836447106605918), ('PHLDB1', 0.7556574947113455), ('EAPP', 0.1860847848909002), ('SRSF5', 0.1474617919285467), ('PCBP1', 0.1383505854780682), ('UFC1', 0.3482370288347796), ('PCCB', 0.3166907998321852), ('KTI12', 0.4458330062239559), ('ASCC2', 0.3116301211008671), ('ACOT8', 0.6752351668596354), ('RCAN3', 0.8923817753069095), ('NDUFS3', 0.1484271109602872), ('PCGF3', 0.3900004452297732), ('GATA3', 0.1699490363746752), ('SLC16A14', 0.7767073418619745), ('ZNF274', 0.740086316930946), ('NECAP2', 0.6005887480745207), ('CD2BP2', 0.1807586414469529), ('HGS', 0.2677711922267551), ('SNX33', 0.1426634933094376), ('RPS27', 1.185059183179302), ('IMMT', 0.1690425526166683), ('PDCD6', 0.5486232170637569), ('FIBP', 0.2246907309901635), ('SAMD8', 0.4073627152067088), ('PGS1', 0.4199203180585429), ('GABARAPL2', 0.1270437126942206), ('SCAMP3', 0.1093861226525033), ('NR4A2', 3.1990705464479365), ('ATP6V1F', 0.6002293639291583), ('ALAS1', 4.083676438186418), ('DDOST', 0.5213442397779188), ('TM9SF1', 0.9281797192700504), ('ZNF503-AS2', 0.1405360486214951), ('PHKG2', 0.1146144782486892), ('HSBP1', 0.2035675347536143), ('TRIM4', 0.3000814664686462), ('TMED4', 0.3934525921036906), ('URM1', 0.3040688075087009), ('UBLCP1', 0.8802363164104354), ('CIRBP', 1.8813580635550715), ('GATA6', 1.7164987887603176), ('FAM234A', 0.1140558279658625), ('SNHG11', 0.433039257916904), ('ZBTB25', 0.2407527595919572), ('SRPRA', 0.1937015093646705), ('TRIM41', 1.001359813551011), ('C6orf120', 0.9722594205425248), ('ETV1', 0.9348564704593554), ('RER1', 0.3086661785137743), ('RPL41', 1.3534179208112904), ('ANAPC16', 0.3092122001093853), ('CHST10', 0.3206465905856802), ('EDARADD', 0.1889791800520054), ('SLC35E1', 0.8495418158623629), ('PSMG3', 0.5747845540541172), ('ATG2B', 0.6536783964138395), ('FDXR', 0.9388888045505244), ('CBX8', 0.7490380745297799), ('CPNE1', 0.2803817357199927), ('PAQR5', 1.7964921804907648), ('RBM12', 0.1599126602561435), ('ZBTB24', 0.5247688852943094), ('FBXL18', 0.5939146197565446), ('TAOK2', 2.257092223006928), ('MTIF3', 0.2407331934656169), ('BLCAP', 0.4710657894086799), ('RRAS', 0.2101514597341161), ('COG1', 0.4071515816062785), ('TRIM8', 0.3188015250189353), ('RPL19', 0.4931221204582592), ('ACAD11', 1.9862818854407125), ('UBA5', 1.666668054111217), ('SARS2', 0.0953538426159849), ('NORAD', 0.2504579604404053), ('GNG5', 0.2605383347517253), ('SNX11', 0.1148413073220879), ('ATP13A1', 0.7128820047398591), ('PSMA3', 0.1351677782189251), ('SEC61G', 0.102862843903386), ('TMEM41B', 0.3727698843417276), ('RNF32', 0.1964522355336442), ('COPB1', 0.166778485633769), ('RAB13', 0.6831874319864761), ('ZFP91', 0.1614464899620942), ('CHMP7', 0.7353247172689354), ('KAT5', 0.1493573495918157), ('MRPL28', 0.1205680750680129), ('ZBTB1', 0.6077720372066298), ('YTHDF3', 0.3754808806510868), ('RASA3', 1.0664643846534847), ('TIGAR', 1.0913824629346869), ('PHF21A', 0.1189395201002491), ('EDEM2', 0.96792395073149), ('ZC3H13', 0.1716409744204413), ('ELFN2', 2.728809041133313), ('ZDHHC5', 1.3033757419141063), ('UQCRC2', 0.4080172331928696), ('CTNNA1', 0.372724280675725), ('FBXO32', 0.1647617035437562), ('ZNF816', 0.2488346213158158), ('RPS17', 0.2655934756054934), ('FBRS', 0.1608638895892181), ('IGFBP7', 0.149108667504834), ('TOMM7', 0.6839810733308097), ('AP2A1', 0.2203427630372288), ('RNF14', 0.3574592538823621), ('ZNF295-AS1', 0.3291056675094638), ('SLC25A30', 0.3629838354771373), ('ZNF304', 0.2173209011342222), ('ADIPOR2', 0.3342579883056509), ('IGBP1', 0.2244030904687093), ('CBX7', 0.1870930509868813), ('LEF1', 2.907506140850584), ('HOXA5', 0.3012592652902532), ('TRIB3', 0.4571662074447816), ('ZNF213', 0.362010125856835), ('SLC35A2', 0.2658778631129704), ('ZNF284', 0.1118246310640933), ('ERLEC1', 0.1735016377024652), ('CCDC115', 0.1686774389508301), ('ZNF622', 0.1942245664951263), ('OSBPL1A', 0.4087329771790362), ('PDPK1', 0.2168810009867282), ('SLU7', 0.1520782973627724), ('PARP4', 1.1841455583320069), ('SYF2', 0.1622550390220478), ('DDT', 0.1657466012726675), ('EIF6', 0.1302343738874465), ('CPT1A', 0.1409878976355936), ('ZNF628', 0.7842241011709052), ('ZNF79', 0.475229676493447), ('C9orf64', 1.1537724724314375), ('WDR73', 0.7214114809025769), ('RNF214', 0.354573203039589), ('PSMB9', 0.1497868377767999), ('PCYT1A', 0.1732939886047581), ('EIF1', 0.6847582680197118), ('CD4', 2.11606147403739), ('QSOX1', 0.0490698381221648), ('ENOPH1', 0.130082293765183), ('KCTD5', 0.573680063131412), ('UQCR10', 0.1410008094723863), ('KEAP1', 0.2560152859447405), ('EMILIN1', 0.1478267279291534), ('ARFGAP1', 0.3257967159432104), ('IRF5', 0.1023328967183136), ('CCND1', 0.2247078231731171), ('FBXL12', 0.4799802929423744), ('PTPN12', 0.2234419728413822), ('ASB6', 3.2311658923817927), ('EIF2B5', 0.3619785583185639), ('TMEM100', 1.847581160006595), ('CEP41', 0.2224033775710299), ('BRAP', 0.4034449380024825), ('ZNF646', 0.3950227444847177), ('POLR3E', 0.2553650219695522), ('KLF16', 0.2578015837137883), ('FASTKD5', 0.3274915304734851), ('MCRIP1', 0.0888018549398639), ('RPS6', 0.2893857821110361), ('RBM23', 0.2618038967529645), ('FBXW9', 0.2729615056374234), ('WDR37', 1.9049744529446213), ('SCN5A', 0.7979422749941728), ('ZNF256', 0.1349097069114693), ('DCAF8', 0.4487672878903365), ('PAFAH2', 0.3156597691585824), ('GLIS2', 0.5860765351226637), ('SLC35E2B', 0.1855902128977959), ('CLP1', 0.3575167304881647), ('SQSTM1', 2.2775879189544237), ('ANKRD42', 2.009733519811025), ('SERPINI1', 0.4444954979884324), ('SLC35B3', 0.7647934799399658), ('SIPA1', 0.1566198137609702), ('SDHAF1', 0.2488592590948588), ('SDE2', 0.2167433918103044), ('SDHC', 0.1521300166295538), ('OST4', 0.3058999054107599), ('MAGED4', 0.1923830972764955), ('C11orf24', 0.1588121555882949), ('ARF1', 0.0676115283435119), ('COL6A3', 0.0922989952094765), ('DPM1', 0.113843207843728), ('POLL', 0.3384957745691619), ('TFE3', 0.4279383894948279), ('MMP15', 0.4579543511542143), ('JAK1', 0.6940348300719955), ('ID3', 0.2069702509047329), ('RRP36', 0.3752916125329281), ('KAT2A', 1.860873158006616), ('RPL26', 1.267948712577988), ('FOXF2', 0.2675058123536993), ('MAST3', 0.0964327874634416), ('WWP2', 0.4014059858636932), ('RHBDF1', 0.7137871856688511), ('SEMA3F', 0.1727944627151348), ('TCF7', 0.0992626662349178), ('ZNF408', 0.4146687340697329), ('C2orf49', 0.1341346521455945), ('CCDC51', 0.5716586718710036), ('SUPT5H', 1.745009258523271), ('RPS6KA3', 0.1352388133605561), ('RPL7L1', 0.6826098612351061), ('CCDC47', 0.3803442943283345), ('DNAH7', 0.8852665001602009), ('HNRNPC', 0.089080575103954), ('RMDN1', 0.2561157984423857), ('THAP7', 0.6566909490876699), ('MZF1', 0.1927427069333647), ('TMEM234', 0.7955927861260927), ('DYNLT1', 0.5458918097201331), ('C5orf24', 0.2683814047040345), ('IRF2', 0.1742398267948198), ('EPHA4', 0.1636889375583842), ('MBNL3', 0.1975277812124062), ('PTK2', 0.1437851759987967), ('MAN1A1', 0.7534995714914382), ('PTGR1', 0.7543663454452251), ('MSC', 0.4558822730802093), ('PABPC1L', 1.5552494835783743), ('PDCD11', 0.3986436605194374), ('SCO2', 2.159642379946409), ('RNF20', 0.7242353789715607), ('TUSC2', 0.1011923083946828), ('TBC1D25', 0.8122104721643058), ('HYPK', 0.396320436867184), ('XIRP2', 0.1590355890151437), ('PGAM1', 0.1116687256325957), ('FENDRR', 1.6122059379150628), ('RMDN3', 0.3275602327245607), ('VAMP2', 0.8731741287805522), ('KLHL5', 1.1000074203498442), ('CLK3', 0.2358937551751842), ('FOXL1', 0.2160199504028387), ('SATB2-AS1', 0.593551762378529), ('BMP4', 0.4512738416452848), ('FOXF1', 3.4080539413322657), ('RACK1', 0.247060523213048), ('DCAF7', 0.3854730414788499), ('WNT5A', 0.2512855683055431), ('HECTD4', 0.1886263667826577), ('UQCRB', 0.1876221845432786), ('ARHGAP6', 1.1257677218624824), ('GYG1', 0.1126082090544341), ('TYW1', 0.2370376440715267), ('TRNT1', 0.147194061176005), ('TATDN2', 1.0190825596397317), ('EFHD2', 0.3139809026472792), ('BCAP31', 0.0884496017266014), ('XRRA1', 0.3653502644415577), ('HMBS', 0.0667989727190819), ('AHCY', 0.1767524433396572), ('RAB11A', 0.0602238169507332), ('ERICH1', 0.2585580892291005), ('DUSP12', 0.1066151224936641), ('ATP6V1E1', 0.5774469765885896), ('RNF167', 0.3642298098463934), ('ZMAT3', 0.4225098143609114), ('PLEKHH2', 0.4351986983580601), ('NFKB2', 1.4174036573926134), ('ZNF502', 1.9529498301286536), ('NUDC', 0.0927679791531078), ('ZNF548', 0.2456258685737015), ('PIGO', 1.7779492045824865), ('LSM8', 0.0564655721721598), ('TRIM35', 0.3230808367806781), ('CAMK1D', 0.1095955906776928), ('RPL6', 0.1304964286283655), ('SPTLC1', 0.1756797451801031), ('GAPDH', 0.4236654512694631), ('VWA3B', 0.321614246335681), ('HNRNPLL', 0.6399003021890703), ('ADAR', 0.1921218345592684), ('MICAL1', 0.1564502111016329), ('ACVRL1', 6.040935534343124), ('LINC01503', 1.1033023688239707), ('PCF11', 0.2183151922690898), ('RGS5', 0.1769673558982293), ('ZNF532', 0.209774820324088), ('EDC3', 0.1331011010445204), ('GGPS1', 0.612710857430316), ('CSTF1', 0.2188788108074627), ('AP2S1', 0.4573584984718694), ('FGF14', 0.3513893697109803), ('ADD3', 0.0946488983137984), ('AMZ1', 0.2092553588045048), ('GPX7', 2.27233367842098), ('TMEM43', 0.2423994241578105), ('ANAPC13', 0.9050113409044072), ('RPL38', 0.3436763605373001), ('COPG1', 0.1428936222913421), ('KCTD1', 0.3152241748873998), ('DDX5', 0.2597090986215769), ('IL1A', 0.068348148107409), ('RAB5C', 0.577460568499756), ('IL6ST', 0.8023131183789302), ('TMEM51', 1.5085173129320164), ('BTG2', 0.8927733755128919), ('GATAD2A', 0.1412898623035676), ('SLC39A6', 0.1490054602494764), ('ZNF677', 0.2827316785172202), ('PODNL1', 0.3090642023439106), ('ZNF184', 0.2599631879137509), ('FGFRL1', 0.7274653157254348), ('GPR107', 0.2924970834719397), ('THTPA', 0.303519263441978), ('LZTR1', 0.0804413521878207), ('DUSP6', 0.962975272653808), ('ASB3', 0.1101576994684273), ('RPL23', 0.5260911834600682), ('ZFAND6', 0.268569834112786), ('IFNGR1', 1.385911689189163), ('ALDH18A1', 0.4892723640820272), ('TMEM9B', 0.5506518626813557), ('CDC37', 0.1616307501382194), ('MTFR1L', 0.3982674199976991), ('MRGPRF', 0.1232871516692149), ('OSBPL2', 0.4354226567679593), ('CYSRT1', 1.0943180760058238), ('FAM3C', 0.3531497511294273), ('ARMCX3', 0.1628096870503982), ('KREMEN1', 2.660822782551634), ('MORN4', 0.503269801022861), ('FAF2', 0.3041098780353823), ('FAM89A', 0.530919026715607), ('RHOG', 0.1014128911006554), ('EEF2', 0.8190797103700521), ('SPIN1', 0.1921361254067672), ('ZNF217', 0.175561362727705), ('SULF2', 0.2714953375870632), ('ABHD4', 0.12692552679963), ('CREB3', 0.4417963182437145), ('NDOR1', 0.1639204266269399), ('TMEM156', 2.407585143439711), ('STAMBPL1', 0.4114066205036654), ('TRIM39', 0.1669650313863187), ('DLGAP2', 1.7235663545096434), ('LETM2', 1.0975945389374062), ('SLC25A37', 2.003610024927058), ('RPS14', 0.2047928508114484), ('VDAC1', 0.3136929902600746), ('TRPV2', 1.281612596495086), ('TBCB', 0.2520662330811286), ('CDC42EP1', 0.1610242683615143), ('POLR2I', 0.1686581177697677), ('NFATC2', 0.2785881181972607), ('CLUAP1', 0.1429489748955434), ('RIOK3', 0.2917240660467982), ('SPTAN1', 0.190639246034686), ('LINC00963', 1.290135659943557), ('STAG3', 0.1903003588571306), ('TCF21', 0.9791608720020528), ('MXI1', 0.3785997578165637), ('RPL10A', 0.6949366421815102), ('WAPL', 0.151085268495886), ('NKRF', 1.1267542503066583), ('SEMA4A', 0.4497366379342555), ('ZNF335', 0.4498593277649278), ('PHKG1', 0.7979107367975379), ('NOB1', 0.313311604521892), ('ADO', 0.4549359308037179), ('ZNF395', 0.1748417129809518), ('RAB27B', 1.9333701888466623), ('CLK2', 0.7905677689919626), ('WBP1', 1.0631295755659835), ('RING1', 0.1909176839721001), ('SCRN1', 0.2749941900411092), ('CCDC174', 0.1076171279167649), ('SHC1', 1.400998834848886), ('RPL8', 0.4249809005140146), ('NEIL2', 0.2361552552219995), ('SLMAP', 0.2461915975525053), ('BMT2', 0.4945754073953459), ('EDC4', 0.1989873526865046), ('HMGA2', 0.3588114881324837), ('PLCD1', 0.4203072441570138), ('STXBP5-AS1', 0.2072194595120762), ('UBC', 0.0877402346751394), ('BRK1', 0.7590536343702023), ('ARF5', 0.9195638007279158), ('MAN2A2', 0.2031528158507872), ('M6PR', 0.3270641642724161), ('PSMF1', 0.1330710189015846), ('BORCS8', 0.4435837483986269), ('ROCK1', 0.168563697664773), ('TLCD1', 1.129288744984751), ('CORO2B', 0.0762535147457656), ('TGDS', 0.1923650332632783), ('MINK1', 0.7507959954751984), ('TM9SF3', 0.1237054164706797), ('FGGY', 0.147678742167235), ('SNHG19', 1.9502719639363184), ('TOMM70', 0.1647146796159111), ('GPR68', 1.472290619651326), ('VPS26B', 0.1515881012380293), ('TRIM25', 0.3780551083699135), ('SEC23IP', 0.2320489120758921), ('UCKL1', 0.3538815350245186), ('EPB41L4A-AS1', 0.273018359719113), ('PSMC4', 0.3059116994193617), ('TUFM', 0.0957790217544984), ('PPP6C', 0.1593678430543693), ('NPRL2', 0.0916422239560036), ('ID2-AS1', 0.1342349626183524), ('TRAF1', 0.3736141712793355), ('DDTL', 0.2008664365931131), ('SLC35B2', 0.6524154878094605), ('ACAA1', 0.5588642224340206), ('BRD2', 0.118116416925122), ('RAI2', 1.5000569486197417), ('TMEM243', 0.5295613791850327), ('NAB2', 1.1227902189536192), ('BIRC2', 0.6372966225697666), ('NEMP1', 0.2422855658073958), ('RPL28', 0.4365845601447026), ('ART3', 3.014559819695373), ('MTSS1', 0.4835557050590368), ('RBM34', 2.1515061887900435), ('MINPP1', 0.127228098920914), ('TCEA2', 0.2185977077735771), ('HTRA3', 0.9956139882104248), ('AKIRIN2', 0.1862955884657568), ('FUNDC2', 0.0896290377909092), ('GPR155', 0.1405564330910284), ('POLR3H', 1.60828049249107), ('RAB3A', 0.3052931343136461), ('MRPL44', 0.1661775455762034), ('BBS2', 1.709042220133139), ('RPS27A', 0.6498805172683264), ('KMT5B', 0.5721549706241678), ('FERMT1', 0.7441445142236073), ('VPS72', 0.0846318733174339), ('PDGFRA', 4.857818537051187), ('TMEM185B', 0.6236074363141971), ('GPR137B', 0.576165469055656), ('PSMB4', 0.6744260825623847), ('PARK7', 0.096645690060684), ('EIF4A2', 0.2141069117363833), ('TMEM219', 0.3928214287079973), ('IER5L', 0.3240272005049102), ('HEBP1', 0.5526196084841034), ('ACAD9', 0.3603627538127705), ('STAT6', 0.3540028337656607), ('RXRA', 1.662787101786004), ('ATXN7L3', 0.2255250434608034), ('C14orf119', 0.1570247995191386), ('OFD1', 0.2965542226378267), ('TTC30B', 0.2195939386531798), ('NR4A3', 0.4169089612064584), ('STX10', 0.1595239787453299), ('ZNF579', 0.1345414222634328), ('GTPBP2', 0.6588190508501567), ('POP4', 0.1367373349873151), ('RGPD3', 0.1347831291071496), ('LRRC7', 0.1177897520468075), ('SPATS2L', 0.1181894507970465), ('CDYL', 0.1032367571803661), ('THSD1', 0.125429300256862), ('ACVR1B', 1.928073660627745), ('TMEM68', 0.6147766386663291), ('APTX', 0.2867032081305447), ('RPS6KA2', 2.1358023880465926), ('TMA7', 0.14656534786465), ('SMAD3', 0.1306063299867435), ('CAMK2N1', 0.1561922100788427), ('SLC23A2', 0.3115236319939182), ('PRPF38A', 0.157517982693301), ('NBPF1', 0.4008052293969197), ('TNIP1', 1.4837792285039726), ('ERCC3', 0.1933908316270188), ('CHID1', 1.07545476761002), ('TGIF1', 1.2087224491789883), ('EXOC1', 0.3366824920138831), ('KCTD13', 0.8172556418851737), ('ADAP2', 0.3309924077953968), ('APMAP', 0.5836055293091726), ('SALL1', 1.6202787542304242), ('SHF', 0.3132390846250322), ('INTS4', 0.2278122307689114), ('LBX2', 0.2239780347854953), ('G6PC3', 0.6575806345552878), ('RAP2C', 1.120363998297549), ('ABCF2', 0.0965236098025008), ('SERF2', 1.302275926038016), ('TTYH3', 0.681634952017521), ('MIB1', 0.2607759128930453), ('EEF1A1', 0.7971451349347919), ('ZNF598', 0.2374208561263848), ('KRBA1', 1.2143342958939258), ('MARCKSL1', 0.774565191762773), ('CFTR', 0.6316264071902636), ('G3BP2', 0.0854946913004466), ('AGAP1-IT1', 0.712802955715056), ('BFSP1', 0.2676968879913962), ('BBS10', 0.528558404891923), ('ZNF566', 0.1623304955343194), ('PLEC', 0.1226148204727042), ('NSUN2', 0.2251344291885086), ('WFS1', 1.2122943470122192), ('ADGRB3', 0.1587682654218086), ('CFAP97', 0.1795357625180425), ('SRD5A1', 1.0620422088358183), ('UBE2M', 0.5761507996117488), ('NFKBIA', 0.2314797556499126), ('SLC14A1', 0.1047076312109857), ('FIS1', 0.9699767590194508), ('STAT1', 0.7092745801318331), ('RPS15', 0.307405768663009), ('GPR108', 1.2156179702230472), ('PLK2', 0.5315447591592933), ('ORAI2', 0.1583290094835498), ('SMAD7', 0.1955094618633647), ('CSDE1', 0.196819278095029), ('LIMD2', 0.390573566620344), ('DLL4', 2.7077420980422864), ('LAMB1', 0.5182986570356334), ('CD9', 0.4840792655121519), ('PSMB1', 0.1393452026639024), ('UHMK1', 0.7981454722096295), ('GDNF', 2.4922437664511934), ('ZNF142', 0.5270511765709287), ('WDR45', 0.6496724150294086), ('CHST2', 0.4292837545346732), ('ZNF771', 0.4976710346800825), ('LSM14B', 0.278434249455871), ('PRR14', 0.2959027906275084), ('RUNDC3B', 1.616007568563072), ('PARP14', 0.2412355166613837), ('ZNF394', 0.2393422778970427), ('DUSP14', 1.0034035638522258), ('MEGF8', 0.1148585387338732), ('SNAP23', 0.186407990370202), ('BANK1', 0.1301433653663355), ('ATF3', 0.3153017416863584), ('DVL3', 0.1797201883133813), ('NDUFB5', 0.3514078941197397), ('MEF2D', 0.1547854164628229), ('GPAA1', 0.1790172169989566), ('PAAF1', 0.7199092523955007), ('EFR3A', 0.1079644278667152), ('YPEL2', 0.4827869966149176), ('ST3GAL1', 0.7812245463635071), ('RPL29', 0.7816339519730352), ('TIPARP-AS1', 0.3129012491935809), ('CCDC122', 0.5642397089547291), ('VCAN', 0.7595876635320526), ('TELO2', 0.3356403458643454), ('C12orf60', 0.0862544188478877), ('SEMA4C', 1.2587127408715058), ('NACC2', 0.3037568130933727), ('RCC2', 0.1102783842998311), ('MYNN', 0.3060262301943082), ('PAG1', 0.1063896153512738), ('LINC00865', 0.3307331361628504), ('CAAP1', 0.3763263731089187), ('ZNF35', 0.2913907905239459), ('LINC01500', 1.7391448021226752), ('ASTN1', 0.7288147207411935), ('CHPF2', 0.570014384171321), ('AK3', 1.530893128788006), ('B2M', 0.717181259517207), ('ANKLE2', 0.1335359866552252), ('GOPC', 0.3848574443056864), ('MOB4', 0.2011662742945651), ('TMEM63A', 0.5815312973069121), ('TNPO2', 0.2316356396211731), ('C4B', 0.725805649647659), ('CSNK1E', 0.8177633279432068), ('PLXNB1', 0.4928823400131988), ('RBM45', 0.9775736162504622), ('WLS', 1.4951100596828877), ('TBCEL', 0.458154773449863), ('CCPG1', 0.2979422929520963), ('KLHL9', 0.2074176011862943), ('CTNND1', 0.1498561568009826), ('MEX3C', 0.8811214949004187), ('SVIL', 0.1883044688087576), ('CEBPB', 2.14220146613102), ('GFOD1', 0.5459633025850942), ('PPIF', 0.2959468540840723), ('RNF145', 0.2341109885632306), ('PCSK5', 1.772776271763592), ('HOXB2', 2.2157512308550644), ('NPIPA1', 0.3914119631940547), ('ROBO3', 0.4643336832738042), ('MYL12A', 0.0857724807096927), ('BCAR1', 0.2153492946256678), ('STEAP3', 2.676830023024781), ('UNC13A', 0.8004767332669555), ('SEC23B', 0.1612698602126457), ('KCNS3', 0.2829310893746554), ('CANT1', 0.5938870690435869), ('SOX9', 0.1320742785066734), ('PITX2', 0.3083444988345795), ('SERTAD2', 0.3740865051078647), ('TMEM222', 0.4496075979279748), ('ACSL4', 1.3632059546981403), ('CGRRF1', 0.9931850137876423), ('SMYD3', 0.2035134877967158), ('COQ4', 0.49444594361856), ('BOC', 0.2180672133144238), ('PTRH1', 0.8606475766760436), ('ACSL1', 0.3895894610550566), ('C16orf72', 0.8896774739713597), ('DDI2', 0.247778325643035), ('CMTR2', 0.1318958390803995), ('VWA5A', 3.8830838943585513), ('PGAP3', 1.36888006400113), ('MPPE1', 0.163088143189912), ('TMX1', 0.1345057829593982), ('PMEPA1', 0.1567720653758352), ('COPS7A', 0.273622000727677), ('WDCP', 0.5219007026183947), ('ASTN2', 0.9594200847087488), ('LUC7L2', 0.2375161411412343), ('SLC2A13', 0.258447166065873), ('C12orf73', 0.1642496158981961), ('FBRSL1', 0.1619409252326688), ('CSNK1D', 0.1805342477581741), ('BRPF1', 0.2189253096406791), ('RGS10', 0.2301113238774617), ('ING2', 0.1047964572585374), ('ATP1B1', 1.6223057163935644), ('LIMS1', 0.4826234798738642), ('EMID1', 0.2181609910697454), ('RPS16', 0.4476292208043074), ('SLITRK5', 2.400589611035219), ('LACC1', 1.424609290053958), ('FMNL3', 1.243523901939808), ('DHPS', 0.0935730229112304), ('ASB16-AS1', 0.2976861082011974), ('ARHGEF28', 1.30429005340786), ('C17orf97', 0.5424985037587482), ('PUSL1', 1.2785804529199938), ('REST', 0.394023793126284)]	4941
ETS2	flyfactorsurvey__pnt_SANGER_5_FBgn0003118	0.0515673	4.74123	1.1e-05	1	gene is annotated for similar motif transfac_pro__M02064 ('V$CETS2_02: c-ets-2'; q-value = 1.07e-05)	frozenset({'activating', 'top50perTarget', 'hg38__refseq-r80__10kb_up_and_down_tss.mc9nr.genes_vs_motifs.rankings'})	[('BAG6', 0.1839290722106129), ('ZNF384', 0.6441070027739724), ('TSPAN31', 0.3482701899513206), ('NR1H2', 0.1571398730581055), ('ZNF668', 1.4198366928065356), ('LYPLA2', 0.3869825117983508), ('UBLCP1', 0.8802363164104354), ('ZNF865', 0.3222685263286392), ('ATP13A1', 0.7128820047398591), ('RPL37', 0.4162395206343764), ('PFN1', 0.1419520202764138), ('TMEM167A', 0.1122723330800127), ('RNF167', 0.3642298098463934), ('SHC1', 1.400998834848886), ('SLC39A9', 1.2733402194213446), ('THOC5', 0.627564025498557), ('TBRG1', 0.2143938075648855), ('DDX39B', 0.0836191461618071), ('CYB561A3', 1.6368147868527216), ('PSMD13', 0.0757445050592014), ('GPSM3', 0.3976278786777937), ('TMEM234', 0.7955927861260927), ('SEC24C', 0.4442086810106136), ('KTI12', 0.4458330062239559), ('TRMT112', 0.0823311257810993), ('SEC24A', 0.3410640635777753), ('ING4', 0.261638282332295), ('IKBKG', 0.2851461074062387), ('URM1', 0.3040688075087009), ('CD2BP2', 0.1807586414469529), ('SKIV2L', 0.2402415916517092), ('B3GAT3', 1.348428800217705), ('TMEM208', 1.444660784239754), ('ASB6', 3.2311658923817927), ('YIPF3', 1.174424798857801), ('NME7', 0.2427215523282439), ('RPF1', 0.075847256836428), ('DCTN5', 0.1677189083372753), ('CHMP5', 0.1048830841606431), ('ZNF622', 0.1942245664951263), ('NCSTN', 1.1413530205061215), ('SLC39A13', 0.4363482685525909), ('WDR83', 0.288604993334581), ('FIBP', 0.2246907309901635), ('TXN2', 0.1534807724270304), ('CDK13', 0.207545025956271), ('SDHAF2', 1.381428545621598), ('UQCRQ', 0.4065911575192484), ('PIK3R2', 1.1463383808259189), ('KRR1', 0.881954870049376), ('ZNF646', 0.3950227444847177), ('COG8', 0.5057112313215915), ('TIMMDC1', 1.2119733315411656), ('NDUFS3', 0.1484271109602872), ('TRIM41', 1.001359813551011), ('ARHGEF7', 0.3025888489034183), ('PSMA6', 0.987049417833144), ('PSMG3', 0.5747845540541172), ('NUDT5', 0.0417871918371117), ('MAGED2', 0.2934410078855964), ('TIMM10B', 0.3944570214857333), ('PDCD11', 0.3986436605194374), ('OST4', 0.3058999054107599), ('TSG101', 0.2182916154537985), ('LUC7L2', 0.2375161411412343), ('RPL27A', 0.8699110738576993), ('ACVR2A', 0.1673534743006438), ('FBXO38', 0.1146092609063243), ('MAP4K2', 0.1833704942520209), ('MANBAL', 0.339036694146236), ('GEMIN8', 0.065812244347938), ('RAB11A', 0.0602238169507332), ('COA5', 1.0864844888280083), ('NFS1', 0.5601883701101283), ('ANKRD42', 2.009733519811025), ('SYVN1', 1.794167664988298), ('SF3B2', 0.1245769719630265), ('ZNF408', 0.4146687340697329), ('TADA3', 0.3042890805532221), ('SLC25A46', 0.2804144568638286), ('FUBP3', 0.2305723737007877), ('SLC35C2', 1.133428994240349), ('ACOT8', 0.6752351668596354), ('SRP14', 0.625321831621196), ('WDR45', 0.6496724150294086), ('WDR37', 1.9049744529446213), ('ARHGAP1', 0.8685468420211242), ('NKIRAS2', 0.7035732300668627), ('DNAJB9', 0.6823169051371133), ('EXOC3', 0.3281364809457427), ('ZSWIM8', 0.2645590057463442), ('TPM3', 0.1625229106279371), ('C6orf89', 0.8164657485910767), ('SYF2', 0.1622550390220478), ('FKBP2', 0.1746555810887181), ('AP1M1', 0.1001762233681551), ('MYL12A', 0.0857724807096927), ('UQCRH', 0.1451032945240603), ('SRSF5', 0.1474617919285467), ('LMAN2', 0.3839143065389073), ('RPS14', 0.2047928508114484), ('TMA7', 0.14656534786465), ('FAM91A1', 0.1948604705404326), ('CDK9', 0.1260232823146275), ('MAP3K7', 0.4872974636592524), ('FAM161B', 0.3449389929205501), ('COQ6', 2.5266807981740875), ('GMPR2', 0.1402270117709857), ('MED8', 0.1778218757196457), ('GPAA1', 0.1790172169989566), ('PSMB1', 0.1393452026639024), ('USPL1', 0.1489922754399656), ('DDOST', 0.5213442397779188), ('GTPBP2', 0.6588190508501567), ('EIF5A', 0.4382392964418494), ('RIOK1', 0.1532035811837558), ('CCDC51', 0.5716586718710036), ('DPP8', 0.2975647518368241), ('TMEM59', 1.3597768153219936), ('TRO', 0.3314184765483726), ('RIPK1', 0.7774105548821144), ('ITM2C', 0.2455000143121489), ('ERCC3', 0.1933908316270188), ('PLOD3', 1.2477737445671435), ('ZNHIT1', 0.5840935898551857), ('ZNF333', 0.2361127643546454), ('EXOC1', 0.3366824920138831), ('FASTKD5', 0.3274915304734851), ('CEP44', 0.2598344401056098), ('RSL24D1', 0.8960831275991427), ('RAP2C-AS1', 0.1632270259568541), ('GABARAPL2', 0.1270437126942206), ('PRKCSH', 0.6096663910669365), ('MRPL51', 0.1785444380124956), ('NORAD', 0.2504579604404053), ('EDEM3', 1.4065561001732032), ('ZNF274', 0.740086316930946), ('GNL1', 0.3896901104644745), ('EIF2A', 0.1216285174145752), ('TCF7', 0.0992626662349178), ('ZNF397', 0.1246180717230859), ('RAP2C', 1.120363998297549), ('PHF23', 1.3065058685858966), ('ZNHIT2', 0.2775786403213141), ('P4HB', 0.445670245199541), ('ZDHHC5', 1.3033757419141063), ('C14orf119', 0.1570247995191386), ('FBXL18', 0.5939146197565446), ('EIF1AD', 0.2917841059611485), ('TMEM128', 0.5326984552749806), ('ARPC5L', 0.2900081446316682), ('C17orf49', 0.141994977818837), ('ZNF7', 0.5875150777607278), ('MTPN', 0.1546847101084149), ('ZFP36', 0.2394953607719974), ('SCYL2', 0.1823586559543538), ('PIGT', 0.4498454945845673), ('AURKAIP1', 0.0903730507444015), ('RPS6', 0.2893857821110361), ('PLEKHH2', 0.4351986983580601), ('TSC2', 0.3389366664030074), ('RPL6', 0.1304964286283655), ('POLR2H', 0.25147475290877), ('SLC35A2', 0.2658778631129704), ('E2F4', 0.2060457282560643), ('PRKAB1', 0.704986845557292), ('SNHG19', 1.9502719639363184), ('SLU7', 0.1520782973627724), ('THTPA', 0.303519263441978), ('LLPH', 0.1034440126075628), ('LTV1', 0.2231360321960813), ('MTX2', 0.2205952552938773), ('ZNF35', 0.2913907905239459), ('ZC3H13', 0.1716409744204413), ('CCNDBP1', 0.0622809782130532), ('TNKS2', 0.552191398540893), ('ALG10B', 0.4619474109713762), ('AGPAT3', 0.2746415234620055), ('CTR9', 0.1675131369820011), ('IGBP1', 0.2244030904687093), ('MUL1', 0.982568960081604), ('PPP1R11', 0.0495628853062293), ('LIPT1', 0.2212951447556027), ('RER1', 0.3086661785137743), ('RGL2', 0.8012231173824739), ('KREMEN1', 2.660822782551634), ('ST20-AS1', 1.94855903152616), ('ACTB', 0.1205650687460755), ('ERLEC1', 0.1735016377024652), ('CHPF', 0.8450365338969702), ('DNAH7', 0.8852665001602009), ('RPL18A', 1.2122634462735395), ('STK4', 0.3167811733713963), ('VPS25', 0.2216186784774243), ('RPS18', 1.197537324409844), ('RBM34', 2.1515061887900435), ('UHMK1', 0.7981454722096295), ('WDR25', 0.1905111327665378), ('HYPK', 0.396320436867184), ('LSG1', 0.2124386780555391), ('CCDC174', 0.1076171279167649), ('KAT5', 0.1493573495918157), ('GNPTG', 0.391356811863197), ('TAF1C', 0.3611349878196959), ('UFC1', 0.3482370288347796), ('NFYA', 0.2640967562022582), ('RPL28', 0.4365845601447026), ('BORCS7', 0.1352985900217165), ('STUB1', 0.8593261423822333), ('CIRBP', 1.8813580635550715), ('RPL32', 0.3980729218117495), ('ICAM1', 2.7758726553179938), ('RPS21', 0.1336915742628757), ('FAF2', 0.3041098780353823), ('HSBP1', 0.2035675347536143), ('TUFM', 0.0957790217544984), ('RIOK3', 0.2917240660467982), ('PCGF1', 0.1862362109859275), ('CMC4', 0.4845450409909594), ('MTCP1', 0.2167194699133494), ('SLIRP', 0.0751781381021487), ('THAP7', 0.6566909490876699), ('KCTD5', 0.573680063131412), ('RREB1', 0.129646850489639), ('EXOSC4', 0.2730501415698543), ('GPN2', 0.349712841673564), ('TRIM8', 0.3188015250189353), ('EDC4', 0.1989873526865046), ('CCND1', 0.2247078231731171), ('UBE2M', 0.5761507996117488), ('DDT', 0.1657466012726675), ('XAB2', 0.2836697334945), ('MTIF2', 0.3520457486970741), ('MFAP1', 0.2390067384412909), ('SRPRA', 0.1937015093646705), ('SSR2', 0.687007588901907), ('HTR7', 0.5124804408434503), ('AP2S1', 0.4573584984718694), ('C9orf64', 1.1537724724314375), ('ZFYVE16', 0.1484783863055669), ('NDOR1', 0.1639204266269399), ('RACK1', 0.247060523213048), ('HEATR6', 0.1247831204336842), ('RNF214', 0.354573203039589), ('SURF4', 0.2265568931214075), ('CHRNA1', 0.2438950247594752), ('TRAF1', 0.3736141712793355), ('NPRL2', 0.0916422239560036), ('SLC30A7', 0.3760739429936452), ('FBXW9', 0.2729615056374234), ('MFN1', 0.2902368196163954), ('RPL19', 0.4931221204582592), ('ELK4', 0.8105718460133997), ('TFB1M', 1.6019772816400737), ('SLC52A2', 0.5433795725522154), ('CEP41', 0.2224033775710299), ('ADAMTS9', 0.318820825232694), ('ACAD11', 1.9862818854407125), ('TXNIP', 0.7604523012051598), ('UBA5', 1.666668054111217), ('TMX2', 0.5003586806492812), ('HSP90B1', 0.9488782268379554), ('RPL38', 0.3436763605373001), ('FAM234A', 0.1140558279658625), ('ING2', 0.1047964572585374), ('JAK1', 0.6940348300719955), ('LMBRD1', 0.2829124811314754), ('CDC34', 0.4847493723185831), ('POLL', 0.3384957745691619), ('DUSP6', 0.962975272653808), ('PFKM', 0.680427507239266), ('ZNF184', 0.2599631879137509), ('SEMA3F', 0.1727944627151348), ('STAMBPL1', 0.4114066205036654), ('POLR2A', 0.3759239713530274), ('MIDN', 0.1301704371555239), ('RPS27', 1.185059183179302), ('C11orf24', 0.1588121555882949), ('TTC30B', 0.2195939386531798), ('CBX8', 0.7490380745297799), ('TNFRSF1A', 1.5871051267787797), ('TM9SF3', 0.1237054164706797), ('WDR73', 0.7214114809025769), ('DLGAP2', 1.7235663545096434), ('BCAR1', 0.2153492946256678), ('STARD3', 0.348043215417437), ('SAMD8', 0.4073627152067088), ('MAP3K11', 0.2413178942536279), ('NEK9', 0.1961384688113228), ('ASB3', 0.1101576994684273), ('LIMD2', 0.390573566620344), ('FUZ', 0.0994230876027078), ('GPR155', 0.1405564330910284), ('TOMM70', 0.1647146796159111), ('COX6B1', 0.2777310863605486), ('TPP2', 0.371200488923528), ('RPL26', 1.267948712577988), ('TRIM35', 0.3230808367806781), ('CLK2', 0.7905677689919626), ('MICAL2', 0.1689936577115814), ('ZNF79', 0.475229676493447), ('FBRSL1', 0.1619409252326688), ('ITFG1', 0.1965115176273977), ('PITX2', 0.3083444988345795), ('YRDC', 0.4631423510890709), ('C1orf122', 0.4485456915735817), ('MTIF3', 0.2407331934656169), ('GLIS2', 0.5860765351226637), ('MTFR1L', 0.3982674199976991), ('LIF', 1.2319657980094685), ('SLC35B2', 0.6524154878094605), ('PRPF38A', 0.157517982693301), ('CHIC2', 0.2673251180087053), ('MBTPS2', 0.5954636071810455), ('PNPLA8', 0.69996491964613), ('RPS25', 0.1647279037966262), ('NXPH1', 0.204142767642398), ('RPS27A', 0.6498805172683264), ('TRIM73', 0.2785448264826596), ('TMEM100', 1.847581160006595), ('HEBP1', 0.5526196084841034), ('TNFAIP1', 1.0685766834823691), ('ACAP2', 0.1115633703001972), ('PIDD1', 1.428963128257473), ('SLC39A7', 0.3521580310695644), ('RPLP2', 0.5074106068415819), ('DDX5', 0.2597090986215769), ('TAB3', 0.5272981759719744), ('KCTD1', 0.3152241748873998), ('ZNF606', 0.607771609894402), ('PGS1', 0.4199203180585429), ('LRIF1', 0.460593112308935), ('SIPA1', 0.1566198137609702), ('METTL2B', 0.4896804134990748), ('UBALD1', 1.141040923398799), ('MGRN1', 0.1782414448649454), ('SDF2', 0.8879153686116126), ('PAQR5', 1.7964921804907648), ('ZMPSTE24', 0.0917898255708718), ('DPM1', 0.113843207843728), ('AGPAT1', 0.6717712090548547), ('WDR55', 0.2288971187343748), ('DOCK9', 0.1318951000004028), ('RPS5', 0.5587434640921961), ('TMED10', 0.5115111579791112), ('DNAJC24', 0.2585603798485608), ('MINK1', 0.7507959954751984), ('ATP6V1E1', 0.5774469765885896), ('ASB16-AS1', 0.2976861082011974), ('MINPP1', 0.127228098920914), ('MBNL3', 0.1975277812124062), ('LEF1', 2.907506140850584), ('SHANK2', 1.4709020438938194), ('ENG', 0.1835260113746239), ('MAGEH1', 0.809348090483844), ('NECAP2', 0.6005887480745207), ('DDI2', 0.247778325643035), ('SZRD1', 0.1411661257792832), ('CUL7', 1.8196716117892444), ('NCK2', 0.2088390455530919), ('LRRC8A', 1.6503052434074457), ('JUNB', 0.3685591984329318), ('RRAS', 0.2101514597341161), ('XRCC1', 0.6565469894432514), ('SCN5A', 0.7979422749941728), ('ADO', 0.4549359308037179), ('CD69', 1.60304950765677), ('EIF6', 0.1302343738874465), ('NECAP1', 0.2431319148656474), ('TMEM68', 0.6147766386663291), ('FAT1', 0.5836447106605918), ('REST', 0.394023793126284), ('ELK3', 0.8032967588139088), ('RRAGA', 0.3986776425087615), ('AP2A1', 0.2203427630372288), ('DNAJC14', 0.6536096014562576), ('GRID1', 0.296219295136192), ('PGAP3', 1.36888006400113), ('VPS37B', 0.4454013438025947), ('METTL2A', 0.1533868317927173), ('BORCS8', 0.4435837483986269), ('RFXANK', 0.8099058092753085), ('USP19', 0.4098253744471178), ('GAS5', 1.4503500178321305), ('RPL7L1', 0.6826098612351061), ('CSGALNACT1', 0.2386737643660634), ('PSMF1', 0.1330710189015846), ('MGAT4A', 0.09824742165915), ('GATAD2A', 0.1412898623035676), ('ZNF213', 0.362010125856835), ('ADAP2', 0.3309924077953968), ('RNF20', 0.7242353789715607), ('TRHDE', 0.1389827973009367), ('BET1L', 0.7857056040039433), ('CHID1', 1.07545476761002), ('ZNF598', 0.2374208561263848), ('ZP1', 0.694076768830691), ('TRNT1', 0.147194061176005), ('ARF1', 0.0676115283435119), ('DBR1', 0.3252394139747062), ('GPR107', 0.2924970834719397), ('CMTR2', 0.1318958390803995), ('DDA1', 1.0297018687853705), ('FLOT2', 0.1633933707701222), ('ASCC2', 0.3116301211008671), ('TAF11', 0.2056048943080094), ('RRP36', 0.3752916125329281), ('ZNF394', 0.2393422778970427), ('PCBP1-AS1', 0.1210888216144185), ('TSC22D4', 0.4345931754616864), ('ZNF45', 0.6366201631271091), ('SUPT5H', 1.745009258523271), ('PCBP1', 0.1383505854780682), ('BIRC2', 0.6372966225697666), ('CDR2L', 0.1448071005907278), ('SEMA4A', 0.4497366379342555), ('NTPCR', 1.0589616538221265), ('ZNF558', 0.1582916999580254), ('KIAA0825', 0.6412346705428009), ('TMEM156', 2.407585143439711), ('TMEM223', 0.305999556019619), ('SNX33', 0.1426634933094376), ('RPS19', 0.2992259488239854), ('DLG4', 1.0103365016773398), ('RNF14', 0.3574592538823621), ('ADIPOR2', 0.3342579883056509), ('NR1H3', 1.3777133318274395), ('UTP23', 0.5177185121260689), ('TFE3', 0.4279383894948279), ('SPRED1', 0.334114843944874), ('FGF14', 0.3513893697109803), ('DAZAP2', 0.7901521031091848), ('TFPI2', 3.5761094179646955), ('KLF10', 0.8428797519772042), ('PCYT1A', 0.1732939886047581), ('USE1', 0.3297322327400922), ('TEFM', 0.0829252834069873), ('COX4I1', 0.228169465249375), ('C18orf32', 0.6771353416951588), ('BTAF1', 0.2033068019741187), ('MAP1S', 0.294038959371307), ('TBC1D1', 0.1538168256419876), ('NEK6', 0.1969276014261301), ('XIRP2', 0.1590355890151437), ('FAM53B', 0.4703077660422496), ('TMEM30A', 1.7610722259032638), ('SLC10A3', 1.1549070687548817), ('PAX5', 0.0255402725419944), ('BFSP1', 0.2676968879913962), ('ZNF3', 0.8390774307592982), ('EIF3M', 0.0623149919084222), ('JUP', 0.5226444279885369), ('MTF1', 0.2118434977581429), ('RBM6', 0.0816931584904315), ('TMEM127', 0.692026196274773), ('BTF3', 0.1958059726288599), ('FERMT1', 0.7441445142236073), ('MRPL54', 0.2999918885164117), ('TP53', 1.060055020873857), ('CDC42EP4', 0.1450164687837488), ('PDE9A', 1.9765655177735888), ('EDEM2', 0.96792395073149), ('CCDC47', 0.3803442943283345), ('GNG2', 0.7304130983179725), ('PNKP', 0.389200407813126), ('LTBP4', 0.926805766423946), ('ADAMTS10', 3.703655942361976), ('CEP164', 0.3704187243791348), ('SLC33A1', 0.1854394720333503), ('TMEM238', 0.2181405746331732), ('SATB2-AS1', 0.593551762378529), ('DHPS', 0.0935730229112304), ('RHBDD1', 0.153259738173503), ('NAB1', 1.0176653639329043), ('PPP1CA', 0.109264934353873), ('ZSCAN20', 0.1720138252892206), ('ACTG1', 0.2822002128560336), ('MAPRE1', 0.0854229171776526), ('ERCC1', 0.3668860739470873), ('MTSS1', 0.4835557050590368), ('PLA2G4A', 1.5347317809911736), ('EEF1B2', 0.7918558093614041), ('DCAF7', 0.3854730414788499), ('DRP2', 0.0691409143545557), ('RAB43', 0.2441282997212254), ('CORO2B', 0.0762535147457656), ('SLC15A4', 0.5173532289551331), ('CREB3', 0.4417963182437145), ('MCRIP1', 0.0888018549398639), ('ATF3', 0.3153017416863584), ('COL19A1', 0.2765586802217957), ('VPS51', 0.1959948527086456), ('RNF25', 0.3306622872384716), ('SDC3', 0.338163809509704), ('TMUB1', 0.4447077591006274), ('SVIL', 0.1883044688087576), ('IL1RAPL1', 0.1636339299278108), ('FAM89A', 0.530919026715607), ('DYNLRB1', 0.3683834589441087), ('KCNJ6', 1.7503997870204466), ('TCF21', 0.9791608720020528), ('FIS1', 0.9699767590194508), ('ST3GAL1', 0.7812245463635071), ('WFS1', 1.2122943470122192), ('NDUFB5', 0.3514078941197397), ('UQCRC2', 0.4080172331928696), ('AMMECR1L', 0.1340559023020953), ('NACA', 0.577551170445078), ('KCNMA1', 0.2246237839236225), ('GFOD1', 0.5459633025850942), ('ZNF221', 0.5536560064839002), ('NR3C1', 0.2001058087411341), ('CDC26', 0.119895852352306), ('CLUAP1', 0.1429489748955434), ('LINC00486', 0.0497475563426811), ('BMI1', 0.1425427517781066), ('MED12', 0.2308493855066659), ('PITPNM2', 0.578994614685259), ('PDE1C', 0.1980110419257619), ('CLIC4', 0.2016486679069537), ('C6orf120', 0.9722594205425248), ('PODNL1', 0.3090642023439106), ('PAG1', 0.1063896153512738), ('COG4', 0.5150820513558604), ('GALNT7', 0.1554088174760694), ('RPL23A', 0.7870334168293961), ('KIDINS220', 0.4968566277962133), ('KRBA1', 1.2143342958939258), ('RAB13', 0.6831874319864761), ('TMBIM6', 0.2709135076241643), ('FAM3C', 0.3531497511294273), ('FHL3', 0.5689178498394786), ('ADAT1', 0.7897911621521704), ('ZSCAN31', 0.185204683747857), ('DIS3', 0.4346449872024006), ('PAAF1', 0.7199092523955007), ('PDCD6', 0.5486232170637569), ('ZNF335', 0.4498593277649278), ('LINC01503', 1.1033023688239707), ('ADPRM', 0.7149076442423379), ('CPNE1', 0.2803817357199927), ('RBM12', 0.1599126602561435), ('AMZ1', 0.2092553588045048), ('ST8SIA4', 0.0874870113710977), ('CASP8', 0.5162078780422733), ('PAK3', 0.2505988675024215), ('NOTCH1', 0.8782573301323215), ('CTTN', 0.0895739483642704), ('RPL34', 0.7310003949179597), ('UBE2D3', 0.1242341378646775), ('VPS45', 0.1501670786820508), ('STEAP3', 2.676830023024781), ('RPS6KA3', 0.1352388133605561), ('COX15', 0.3364164951646466), ('EIF5A2', 0.2009045281989828), ('CALR', 0.3049820954859181), ('NKRF', 1.1267542503066583), ('GOLGB1', 0.2696820304774325), ('HNRNPUL1', 0.2953060197672411), ('ZNF284', 0.1118246310640933), ('TMEM41B', 0.3727698843417276), ('C12orf57', 0.6289289372227106), ('FGFRL1', 0.7274653157254348), ('ATXN7L3', 0.2255250434608034), ('RPL23', 0.5260911834600682), ('ACVRL1', 6.040935534343124), ('INAFM2', 0.7992479570786539), ('ZNF304', 0.2173209011342222), ('ZNF222', 1.3972032326172736), ('BUD31', 0.1562289346935703), ('CFAP36', 0.2299512133493782), ('GDNF', 2.4922437664511934), ('C4B', 0.725805649647659), ('CTNND1', 0.1498561568009826), ('FBXL12', 0.4799802929423744), ('RAC2', 2.7137854317461776), ('RPS7', 0.2767242109608006), ('RPL29', 0.7816339519730352), ('LINC01500', 1.7391448021226752), ('UBE2E3', 0.1943414964799278), ('SNRPD2', 0.5139646754021676), ('PTPN1', 0.1530469081132307), ('RMDN1', 0.2561157984423857), ('IFI27L2', 0.2071300321188812), ('EIF4A1', 0.2578325991934932), ('RPS6KA2', 2.1358023880465926), ('BMP4', 0.4512738416452848), ('WDCP', 0.5219007026183947), ('ULK3', 0.4099855792156183), ('NEIL2', 0.2361552552219995), ('MLH1', 0.1203389339787894), ('VILL', 0.6078199980428588), ('FKBP1A', 0.3762714167451665), ('RAB34', 0.1838561748050493), ('SMAD5', 0.311463685146354), ('ZNF134', 0.2448991838456201), ('OSBPL1A', 0.4087329771790362), ('CAMK1D', 0.1095955906776928), ('EBI3', 0.148899187303145), ('BCR', 0.3505931631318424), ('DOCK6', 0.2606733296083351), ('ECE1', 0.1993398533715725), ('RASA3', 1.0664643846534847), ('PPIA', 0.1577165670636688), ('PSMC4', 0.3059116994193617), ('TBC1D9B', 0.6487246579266994), ('ATP6V1F', 0.6002293639291583), ('COL6A3', 0.0922989952094765), ('ABHD13', 0.3334393096966679), ('SH3RF3-AS1', 0.6735451885377449), ('SBF1', 0.2452952098249921), ('STARD3NL', 0.2818977656163914), ('FGF14-IT1', 0.4585954389171514), ('PSMD8', 0.0547867961807092), ('EPB41L4A-AS1', 0.273018359719113), ('DGUOK-AS1', 0.3405291302264842), ('IKBKE', 0.3947753600874465), ('SPATS2L', 0.1181894507970465), ('EDC3', 0.1331011010445204), ('SIRPA', 1.0161394555061325), ('ENC1', 4.565893036204266), ('NUP54', 0.2384636480287969), ('ATAD1', 1.2089862430117433), ('NR4A2', 3.1990705464479365), ('PDLIM4', 0.1406527932469577), ('ZBTB25', 0.2407527595919572), ('ADAM12', 0.2593826887578583), ('NUDC', 0.0927679791531078), ('ZBTB1', 0.6077720372066298), ('BNIP2', 0.6465627449505377), ('NPIPA1', 0.3914119631940547), ('LEPROTL1', 0.1559108540827657), ('CIR1', 0.1161351820921215), ('VCAN', 0.7595876635320526), ('SEL1L3', 1.943403997099336), ('NPIPA7', 0.7413286842721503), ('ZNF256', 0.1349097069114693), ('NAGK', 0.3637198847884382), ('OFD1', 0.2965542226378267), ('ELFN2', 2.728809041133313), ('PREPL', 0.174327270909976), ('AKIRIN2', 0.1862955884657568), ('DDTL', 0.2008664365931131), ('STAT6', 0.3540028337656607), ('EFR3A', 0.1079644278667152), ('PCAT6', 0.5505210807588312), ('PTGDR2', 0.4616853992405228), ('KLHL5', 1.1000074203498442), ('ZBTB14', 0.1830593011435493), ('ARGLU1', 0.1642055225193092), ('CHST10', 0.3206465905856802), ('IRF5', 0.1023328967183136), ('PDLIM2', 0.1128511729970349), ('PWP2', 0.8255478932049696), ('ARHGAP6', 1.1257677218624824), ('COPS7A', 0.273622000727677), ('SV2C', 0.1790703018330808), ('HECTD4', 0.1886263667826577), ('PRSS23', 0.2145244907288596), ('RNF44', 0.5779921526443749), ('AK3', 1.530893128788006), ('SF3A1', 0.1095637746110203), ('TRIM39', 0.1669650313863187), ('BCAP31', 0.0884496017266014), ('CUX2', 0.1474134630563118), ('C2CD2', 0.4093747106636607), ('ARHGAP12', 0.2489641057757387), ('ADTRP', 0.2308228699756215), ('ATOH8', 0.167627697763256), ('MPPE1', 0.163088143189912), ('SRCAP', 0.4439410660539156), ('ANXA6', 0.1383352581538999), ('CAMK2G', 0.2316176526561712), ('IL6ST', 0.8023131183789302), ('PLXNB1', 0.4928823400131988), ('SERPINE1', 0.2508459050898581), ('IL1A', 0.068348148107409), ('MIR762HG', 0.6002217999766335), ('NUP50', 0.1599079757981999), ('COL6A1', 0.1495200308045462), ('TFEC', 0.0547918798281952), ('PLXNB2', 0.6616373863782323), ('TBC1D25', 0.8122104721643058), ('EMC7', 0.6702685976757013), ('EMILIN1', 0.1478267279291534), ('SLC25A15', 1.331017293188871), ('RPL31', 0.7183283325100499), ('ABHD2', 0.2987855624409659), ('SDHC', 0.1521300166295538), ('SMAD3', 0.1306063299867435), ('SLITRK5', 2.400589611035219), ('EIF4A2', 0.2141069117363833), ('TIGAR', 1.0913824629346869), ('RBMS3-AS3', 1.0180666734140449), ('WDR74', 0.1377943003631583), ('GPR68', 1.472290619651326), ('SERPINE2', 0.128230506440996), ('PACS2', 0.2915852581766059), ('RNF31', 0.4103328868390886), ('CCDC85C', 0.4140500690820289), ('GATA3', 0.1699490363746752), ('MSC', 0.4558822730802093), ('ASB2', 0.3258147330325298), ('CCNL2', 0.3659709167689421), ('CD248', 0.1393167144561112), ('KDELR3', 0.4610265321789308), ('SOX4', 0.1040219238265027), ('MOB4', 0.2011662742945651), ('GNG5', 0.2605383347517253), ('TGIF1', 1.2087224491789883), ('TCAF2', 0.2062358716901624), ('PRRX2', 0.183371442989078), ('IQCK', 0.3016420070134309), ('ZNF260', 0.8800369746481262), ('MYCBP2', 0.2282975991482173), ('KMT5B', 0.5721549706241678), ('MPP3', 0.5771550308821526), ('BPGM', 0.2130788587591503), ('ZC3H11A', 0.1770697358077274), ('KLF16', 0.2578015837137883), ('ATE1', 0.414726010138047), ('OSMR', 0.1416967529337313), ('YAP1', 0.1466921286525426), ('PARK7', 0.096645690060684), ('ANKRD13D', 1.0352567770772718), ('RNF121', 0.2807888232495006), ('SULF2', 0.2714953375870632), ('STC1', 0.1977706912954988), ('LINC00865', 0.3307331361628504), ('NUMB', 1.0407697516273695), ('ZNF853', 0.1997638397838699), ('TNRC6B', 0.2285469107934037), ('HNRNPC', 0.089080575103954), ('EOGT', 0.1902495339046705), ('SLC16A14', 0.7767073418619745), ('KIF1B', 0.1951278681636636), ('ARHGEF28', 1.30429005340786), ('LSM8', 0.0564655721721598), ('INTS4', 0.2278122307689114), ('NLGN3', 0.3298485961607038), ('FBXO32', 0.1647617035437562), ('RNF144B', 0.7220910054893456), ('PLEC', 0.1226148204727042), ('UEVLD', 0.1063551951969105), ('CLCN3', 1.592341395158966), ('IFNGR1', 1.385911689189163), ('TGDS', 0.1923650332632783), ('TOR4A', 1.0082584600397235), ('C12orf60', 0.0862544188478877), ('RXRA', 1.662787101786004), ('RPL41', 1.3534179208112904), ('ZNF16', 1.105615577174351), ('ZNF295-AS1', 0.3291056675094638), ('NFKB2', 1.4174036573926134), ('TMEM51', 1.5085173129320164), ('SEMA4C', 1.2587127408715058), ('RNF24', 1.005129126635212), ('MRPL40', 0.0696951386836041), ('GNG11', 0.4349221460163737), ('GSK3A', 0.2513830280778246), ('CHMP1B', 0.2354567862139301), ('ELP3', 0.4678164663053319), ('C8orf33', 0.129751596095631), ('TLR1', 0.0800910625244074), ('STX10', 0.1595239787453299), ('CHD1', 0.2310293925692768), ('NFATC2', 0.2785881181972607), ('SPATA18', 1.7005278188500743), ('SLITRK6', 0.1969910731980368), ('PSMB4', 0.6744260825623847), ('CSTF1', 0.2188788108074627), ('FDXR', 0.9388888045505244), ('TP53INP1', 0.1412286617894752), ('SCARB1', 0.4317120783011442), ('KHNYN', 0.9805593485686732), ('CDK5RAP3', 0.0958738301456815), ('SHC4', 1.1218725332050845), ('ZNF566', 0.1623304955343194), ('SAT1', 0.6437577851570583), ('SNX11', 0.1148413073220879), ('LAMB1', 0.5182986570356334), ('PTAR1', 0.3513466313934777), ('CD9', 0.4840792655121519), ('SLC31A1', 3.2793313941924205), ('SPTLC1', 0.1756797451801031), ('IRF2', 0.1742398267948198), ('MRPL24', 0.3153864238372194), ('GSN', 0.1663035992737612), ('LNX1', 0.7563868949780751), ('G3BP2', 0.0854946913004466), ('ZNF628', 0.7842241011709052), ('COPB1', 0.166778485633769), ('CLK3', 0.2358937551751842), ('NTM', 0.4449921687322606), ('UBC', 0.0877402346751394), ('TOM1', 2.253424473393069), ('UXS1', 0.2449144091473719), ('NR4A3', 0.4169089612064584), ('MEGF8', 0.1148585387338732), ('ITM2B', 0.384106831359481), ('AFAP1L2', 0.0341578887874327), ('COL4A2', 0.9164710171311548), ('HNRNPLL', 0.6399003021890703), ('APTX', 0.2867032081305447), ('RGPD3', 0.1347831291071496), ('EIF1', 0.6847582680197118), ('RBM4', 0.3301027577101175), ('FLG-AS1', 0.1686889356285572), ('GIT1', 0.2898467073007305), ('SLC38A4', 0.1201109534968877), ('TRIM4', 0.3000814664686462), ('SDHAF1', 0.2488592590948588), ('DLL4', 2.7077420980422864), ('CCPG1', 0.2979422929520963), ('MYO1F', 0.0229685895150622), ('PLCD1', 0.4203072441570138), ('POLR3D', 0.2497256391386478), ('EPHX1', 0.1885396972988002), ('MORC2', 0.0902501040655019), ('ARF3', 0.1093462220142947), ('PYCR2', 0.0992195267233915), ('ZNF596', 0.2498064112507564), ('M6PR', 0.3270641642724161), ('RNF168', 0.1337059779027707), ('RASA1', 0.3079430567815623), ('EFHD2', 0.3139809026472792), ('SLC25A30', 0.3629838354771373), ('PCDHGA12', 0.4948037507216405), ('TECPR1', 0.2333890860596525), ('TRIB1', 1.261691603255124), ('GALNT5', 0.404191849290911), ('HMBS', 0.0667989727190819), ('TIPARP-AS1', 0.3129012491935809), ('PAFAH2', 0.3156597691585824), ('EPHB2', 0.8600304261523091), ('RHOG', 0.1014128911006554), ('CAMK2N1', 0.1561922100788427), ('RPL30', 0.6498334779623113), ('RHBDF1', 0.7137871856688511), ('NAV1', 0.2946396403693923), ('RCAN3', 0.8923817753069095), ('SLC25A37', 2.003610024927058), ('ROCK1', 0.168563697664773), ('TCEA3', 0.1144806876912647), ('HNRNPA1L2', 0.0250830589946712), ('ENOSF1', 0.2854929007303848), ('PHC2', 1.3299831535051827), ('FOXL1', 0.2160199504028387)]	4924
ETS2	cisbp__M6203	0.0473867	4.00241	1.1e-05	1	motif similar to transfac_pro__M08881 ('V$ETSLIKE_Q4: ETSLIKE'; q-value = 1.11e-05) which is directly annotated	frozenset({'activating', 'top50perTarget', 'hg38__refseq-r80__10kb_up_and_down_tss.mc9nr.genes_vs_motifs.rankings'})	[('ZNF384', 0.6441070027739724), ('TMEM167A', 0.1122723330800127), ('LYPLA2', 0.3869825117983508), ('NR1H2', 0.1571398730581055), ('TRIM41', 1.001359813551011), ('SLC39A9', 1.2733402194213446), ('PFN1', 0.1419520202764138), ('FIBP', 0.2246907309901635), ('BAG6', 0.1839290722106129), ('ZNF668', 1.4198366928065356), ('SKIV2L', 0.2402415916517092), ('CD2BP2', 0.1807586414469529), ('SHC1', 1.400998834848886), ('RPL37', 0.4162395206343764), ('TBRG1', 0.2143938075648855), ('SDHAF2', 1.381428545621598), ('ATP13A1', 0.7128820047398591), ('MANBAL', 0.339036694146236), ('TSPAN31', 0.3482701899513206), ('LUC7L2', 0.2375161411412343), ('PSMD13', 0.0757445050592014), ('ZNF408', 0.4146687340697329), ('TMEM234', 0.7955927861260927), ('UBLCP1', 0.8802363164104354), ('ARHGEF7', 0.3025888489034183), ('KTI12', 0.4458330062239559), ('CYB561A3', 1.6368147868527216), ('ING4', 0.261638282332295), ('ZNF865', 0.3222685263286392), ('THOC5', 0.627564025498557), ('TRMT112', 0.0823311257810993), ('ARHGAP1', 0.8685468420211242), ('PIK3R2', 1.1463383808259189), ('UQCRQ', 0.4065911575192484), ('URM1', 0.3040688075087009), ('ASB6', 3.2311658923817927), ('FAM91A1', 0.1948604705404326), ('RNF167', 0.3642298098463934), ('TXN2', 0.1534807724270304), ('GNL1', 0.3896901104644745), ('SEC24A', 0.3410640635777753), ('AGPAT1', 0.6717712090548547), ('ZNF622', 0.1942245664951263), ('FUBP3', 0.2305723737007877), ('NFS1', 0.5601883701101283), ('GPSM3', 0.3976278786777937), ('SEC24C', 0.4442086810106136), ('RIPK1', 0.7774105548821144), ('TMEM208', 1.444660784239754), ('CCNDBP1', 0.0622809782130532), ('CDK9', 0.1260232823146275), ('MAP4K2', 0.1833704942520209), ('CIRBP', 1.8813580635550715), ('SRPRA', 0.1937015093646705), ('PSMG3', 0.5747845540541172), ('ACTB', 0.1205650687460755), ('SLC35C2', 1.133428994240349), ('NME7', 0.2427215523282439), ('LMAN2', 0.3839143065389073), ('PSMA6', 0.987049417833144), ('TSG101', 0.2182916154537985), ('CDK13', 0.207545025956271), ('NDUFS3', 0.1484271109602872), ('IKBKG', 0.2851461074062387), ('KRR1', 0.881954870049376), ('ERLEC1', 0.1735016377024652), ('RAB11A', 0.0602238169507332), ('DDA1', 1.0297018687853705), ('DDX39B', 0.0836191461618071), ('ZNF274', 0.740086316930946), ('WDR45', 0.6496724150294086), ('PPP1R11', 0.0495628853062293), ('MAGED2', 0.2934410078855964), ('CHMP5', 0.1048830841606431), ('USPL1', 0.1489922754399656), ('B3GAT3', 1.348428800217705), ('WDR83', 0.288604993334581), ('TIMM10B', 0.3944570214857333), ('FBXO38', 0.1146092609063243), ('GPR107', 0.2924970834719397), ('NCSTN', 1.1413530205061215), ('TMA7', 0.14656534786465), ('ZSWIM8', 0.2645590057463442), ('CCDC51', 0.5716586718710036), ('TSC2', 0.3389366664030074), ('PGS1', 0.4199203180585429), ('SCYL2', 0.1823586559543538), ('RPS19', 0.2992259488239854), ('DCTN5', 0.1677189083372753), ('NEK9', 0.1961384688113228), ('RPL27A', 0.8699110738576993), ('ARF1', 0.0676115283435119), ('SLC25A46', 0.2804144568638286), ('CTR9', 0.1675131369820011), ('SLC39A13', 0.4363482685525909), ('GMPR2', 0.1402270117709857), ('SYF2', 0.1622550390220478), ('ING2', 0.1047964572585374), ('NUDT5', 0.0417871918371117), ('EXOC3', 0.3281364809457427), ('YRDC', 0.4631423510890709), ('BTF3', 0.1958059726288599), ('C1orf122', 0.4485456915735817), ('COA5', 1.0864844888280083), ('C14orf119', 0.1570247995191386), ('WDR37', 1.9049744529446213), ('TPM3', 0.1625229106279371), ('SNHG19', 1.9502719639363184), ('DDOST', 0.5213442397779188), ('KIAA0825', 0.6412346705428009), ('TIMMDC1', 1.2119733315411656), ('TRO', 0.3314184765483726), ('ASB3', 0.1101576994684273), ('NPRL2', 0.0916422239560036), ('TADA3', 0.3042890805532221), ('RPS14', 0.2047928508114484), ('DNAJB9', 0.6823169051371133), ('EDC4', 0.1989873526865046), ('SRSF5', 0.1474617919285467), ('IGBP1', 0.2244030904687093), ('RPS27', 1.185059183179302), ('GEMIN8', 0.065812244347938), ('DPM1', 0.113843207843728), ('C11orf24', 0.1588121555882949), ('EIF1AD', 0.2917841059611485), ('ZNF7', 0.5875150777607278), ('ANKRD42', 2.009733519811025), ('FHL3', 0.5689178498394786), ('IGFBP4', 0.1648380087001143), ('LRRC8A', 1.6503052434074457), ('ARPC5L', 0.2900081446316682), ('MTX2', 0.2205952552938773), ('CHPF', 0.8450365338969702), ('FASTKD5', 0.3274915304734851), ('SLIRP', 0.0751781381021487), ('SF3B2', 0.1245769719630265), ('C17orf49', 0.141994977818837), ('RPS21', 0.1336915742628757), ('COG8', 0.5057112313215915), ('KAT5', 0.1493573495918157), ('ZNHIT2', 0.2775786403213141), ('UQCRH', 0.1451032945240603), ('LIMD2', 0.390573566620344), ('EXOC1', 0.3366824920138831), ('RSL24D1', 0.8960831275991427), ('FKBP2', 0.1746555810887181), ('PHF23', 1.3065058685858966), ('YIPF3', 1.174424798857801), ('CHMP2A', 0.1799871529679654), ('FAM234A', 0.1140558279658625), ('RPF1', 0.075847256836428), ('P4HB', 0.445670245199541), ('POLL', 0.3384957745691619), ('ZC3H13', 0.1716409744204413), ('GTPBP2', 0.6588190508501567), ('C9orf64', 1.1537724724314375), ('UTP23', 0.5177185121260689), ('SYVN1', 1.794167664988298), ('AURKAIP1', 0.0903730507444015), ('GABARAPL2', 0.1270437126942206), ('TMEM128', 0.5326984552749806), ('EIF2A', 0.1216285174145752), ('ZNF579', 0.1345414222634328), ('ZNF35', 0.2913907905239459), ('WDR55', 0.2288971187343748), ('PPP1R18', 0.2319552319240865), ('POLR2H', 0.25147475290877), ('ZFP36', 0.2394953607719974), ('HYPK', 0.396320436867184), ('TPP2', 0.371200488923528), ('MYL12A', 0.0857724807096927), ('PAAF1', 0.7199092523955007), ('GPN2', 0.349712841673564), ('EDEM3', 1.4065561001732032), ('BORCS7', 0.1352985900217165), ('UQCRC2', 0.4080172331928696), ('RAP2C', 1.120363998297549), ('C6orf89', 0.8164657485910767), ('ADAMTS10', 3.703655942361976), ('PIGT', 0.4498454945845673), ('CEP44', 0.2598344401056098), ('UHMK1', 0.7981454722096295), ('CEP41', 0.2224033775710299), ('PDCD6', 0.5486232170637569), ('RBM34', 2.1515061887900435), ('UFC1', 0.3482370288347796), ('MAP3K11', 0.2413178942536279), ('ACVR2A', 0.1673534743006438), ('ELK4', 0.8105718460133997), ('SRPX2', 1.2405747904623865), ('SLC52A2', 0.5433795725522154), ('ZP1', 0.694076768830691), ('SLU7', 0.1520782973627724), ('SLC33A1', 0.1854394720333503), ('OST4', 0.3058999054107599), ('PRKAB1', 0.704986845557292), ('C6orf120', 0.9722594205425248), ('PLOD3', 1.2477737445671435), ('ZNHIT1', 0.5840935898551857), ('MFN1', 0.2902368196163954), ('RGL2', 0.8012231173824739), ('EXOSC4', 0.2730501415698543), ('TAF1C', 0.3611349878196959), ('ZNF397', 0.1246180717230859), ('HYAL2', 0.4522099517577512), ('TNFRSF1A', 1.5871051267787797), ('POLR2A', 0.3759239713530274), ('NFYA', 0.2640967562022582), ('QSOX1', 0.0490698381221648), ('LMBRD1', 0.2829124811314754), ('TFB1M', 1.6019772816400737), ('DAZAP2', 0.7901521031091848), ('DNAJC14', 0.6536096014562576), ('VPS25', 0.2216186784774243), ('KCTD5', 0.573680063131412), ('RNF214', 0.354573203039589), ('FAM161B', 0.3449389929205501), ('COQ6', 2.5266807981740875), ('RPL32', 0.3980729218117495), ('WDR73', 0.7214114809025769), ('CHIC2', 0.2673251180087053), ('SUPT5H', 1.745009258523271), ('ZNF598', 0.2374208561263848), ('LLPH', 0.1034440126075628), ('CREB3', 0.4417963182437145), ('ASB16-AS1', 0.2976861082011974), ('FBXW9', 0.2729615056374234), ('RPL6', 0.1304964286283655), ('MINPP1', 0.127228098920914), ('TOMM70', 0.1647146796159111), ('COX6B1', 0.2777310863605486), ('RRAGA', 0.3986776425087615), ('CLCN3', 1.592341395158966), ('ZNF646', 0.3950227444847177), ('ICAM1', 2.7758726553179938), ('RHBDF1', 0.7137871856688511), ('MTFR1L', 0.3982674199976991), ('LSG1', 0.2124386780555391), ('ERCC3', 0.1933908316270188), ('BET1L', 0.7857056040039433), ('ULK3', 0.4099855792156183), ('TSC22D4', 0.4345931754616864), ('FBRSL1', 0.1619409252326688), ('RPS18', 1.197537324409844), ('PSMB1', 0.1393452026639024), ('RPS6', 0.2893857821110361), ('HOXB6', 0.2803043253071338), ('RPL28', 0.4365845601447026), ('GNG2', 0.7304130983179725), ('FBXL18', 0.5939146197565446), ('GATAD2A', 0.1412898623035676), ('TNKS2', 0.552191398540893), ('DIS3', 0.4346449872024006), ('RPL38', 0.3436763605373001), ('STAMBPL1', 0.4114066205036654), ('MPG', 0.224833522536795), ('KLF10', 0.8428797519772042), ('THAP7', 0.6566909490876699), ('MUL1', 0.982568960081604), ('MED8', 0.1778218757196457), ('NKIRAS2', 0.7035732300668627), ('TRNT1', 0.147194061176005), ('AP1M1', 0.1001762233681551), ('PDCD11', 0.3986436605194374), ('CALB2', 0.4062600952484296), ('IQCK', 0.3016420070134309), ('TMEM223', 0.305999556019619), ('LIF', 1.2319657980094685), ('ZNF394', 0.2393422778970427), ('MCRIP1', 0.0888018549398639), ('GALNT7', 0.1554088174760694), ('RNF24', 1.005129126635212), ('PAQR5', 1.7964921804907648), ('ALG10B', 0.4619474109713762), ('RNF20', 0.7242353789715607), ('MICAL1', 0.1564502111016329), ('SSR2', 0.687007588901907), ('TATDN2', 1.0190825596397317), ('RPS7', 0.2767242109608006), ('ITFG1', 0.1965115176273977), ('ASCC2', 0.3116301211008671), ('AGPAT3', 0.2746415234620055), ('TECPR1', 0.2333890860596525), ('AK3', 1.530893128788006), ('CDC34', 0.4847493723185831), ('TUFM', 0.0957790217544984), ('ACOT8', 0.6752351668596354), ('SCARF2', 0.296460460102929), ('ELK3', 0.8032967588139088), ('EDEM2', 0.96792395073149), ('RIOK3', 0.2917240660467982), ('CORO2B', 0.0762535147457656), ('SIPA1', 0.1566198137609702), ('DNAH7', 0.8852665001602009), ('KCTD1', 0.3152241748873998), ('ACAD11', 1.9862818854407125), ('UBA5', 1.666668054111217), ('TTC30B', 0.2195939386531798), ('RPS25', 0.1647279037966262), ('FAM53B', 0.4703077660422496), ('PLXNB2', 0.6616373863782323), ('SLC35A2', 0.2658778631129704), ('SLC30A7', 0.3760739429936452), ('SEMA3F', 0.1727944627151348), ('REST', 0.394023793126284), ('THSD1', 0.125429300256862), ('CMC4', 0.4845450409909594), ('ZNF697', 2.1084651365199667), ('NFKBIE', 0.2605605818234829), ('MTCP1', 0.2167194699133494), ('RHOG', 0.1014128911006554), ('GOLGB1', 0.2696820304774325), ('PPIA', 0.1577165670636688), ('GATA3', 0.1699490363746752), ('DDT', 0.1657466012726675), ('IQSEC2', 1.1665180242156374), ('LEF1', 2.907506140850584), ('TMUB1', 0.4447077591006274), ('EIF3M', 0.0623149919084222), ('PFKM', 0.680427507239266), ('NDOR1', 0.1639204266269399), ('VPS51', 0.1959948527086456), ('WFS1', 1.2122943470122192), ('SRP14', 0.625321831621196), ('SDF2', 0.8879153686116126), ('ACTG1', 0.2822002128560336), ('WWP2', 0.4014059858636932), ('RIOK1', 0.1532035811837558), ('TRIM8', 0.3188015250189353), ('ZMPSTE24', 0.0917898255708718), ('RAB43', 0.2441282997212254), ('PITPNM2', 0.578994614685259), ('EIF5A2', 0.2009045281989828), ('MTIF3', 0.2407331934656169), ('TRIM73', 0.2785448264826596), ('MRPL51', 0.1785444380124956), ('SOBP', 0.3383710410082536), ('CSTF1', 0.2188788108074627), ('ZDHHC5', 1.3033757419141063), ('PARK7', 0.096645690060684), ('PIDD1', 1.428963128257473), ('RER1', 0.3086661785137743), ('PPP1CA', 0.109264934353873), ('HEATR6', 0.1247831204336842), ('TMEM127', 0.692026196274773), ('RPS5', 0.5587434640921961), ('PCBP1-AS1', 0.1210888216144185), ('ZNF184', 0.2599631879137509), ('YAP1', 0.1466921286525426), ('SRCAP', 0.4439410660539156), ('PRKCSH', 0.6096663910669365), ('MTIF2', 0.3520457486970741), ('USE1', 0.3297322327400922), ('KRBA1', 1.2143342958939258), ('CDC37', 0.1616307501382194), ('HSP90B1', 0.9488782268379554), ('UBE2M', 0.5761507996117488), ('TP53RK', 0.2732879569108131), ('GSN', 0.1663035992737612), ('ZNF333', 0.2361127643546454), ('JUP', 0.5226444279885369), ('UBXN8', 0.8576778764387802), ('APMAP', 0.5836055293091726), ('RAP2C-AS1', 0.1632270259568541), ('TMEM68', 0.6147766386663291), ('TBC1D1', 0.1538168256419876), ('PARD6B', 0.5304981767305261), ('BCAR1', 0.2153492946256678), ('PWP2', 0.8255478932049696), ('PHLDB3', 0.1652320692129838), ('TFPI2', 3.5761094179646955), ('ATP6V1E1', 0.5774469765885896), ('FLOT2', 0.1633933707701222), ('MBNL3', 0.1975277812124062), ('GRK5', 0.3026360609052442), ('IL6ST', 0.8023131183789302), ('THTPA', 0.303519263441978), ('GPAA1', 0.1790172169989566), ('STARD3', 0.348043215417437), ('RASA1', 0.3079430567815623), ('EIF6', 0.1302343738874465), ('LEPROTL1', 0.1559108540827657), ('ZNF468', 0.4831665984216466), ('ZSCAN20', 0.1720138252892206), ('RRP36', 0.3752916125329281), ('JUNB', 0.3685591984329318), ('METTL2B', 0.4896804134990748), ('RXRA', 1.662787101786004), ('PCBP1', 0.1383505854780682), ('PTGDR2', 0.4616853992405228), ('LINC00622', 1.5763569393166266), ('CD82', 5.088834528743691), ('ERCC1', 0.3668860739470873), ('RPS27A', 0.6498805172683264), ('BANK1', 0.1301433653663355), ('MAPRE1', 0.0854229171776526), ('TCF7', 0.0992626662349178), ('SPRY4', 1.5291088363533627), ('NORAD', 0.2504579604404053), ('TMEM100', 1.847581160006595), ('UBE2D3', 0.1242341378646775), ('ZSCAN31', 0.185204683747857), ('METTL2A', 0.1533868317927173), ('LAMA5', 1.1319912831074803), ('ZNF213', 0.362010125856835), ('ZNF558', 0.1582916999580254), ('NEK6', 0.1969276014261301), ('TMEM41B', 0.3727698843417276), ('INAFM2', 0.7992479570786539), ('RMDN1', 0.2561157984423857), ('TIGAR', 1.0913824629346869), ('ADGRE5', 0.4503571263484618), ('UBALD1', 1.141040923398799), ('MGRN1', 0.1782414448649454), ('RBM45', 0.9775736162504622), ('GNPTG', 0.391356811863197), ('SF3A1', 0.1095637746110203), ('BMI1', 0.1425427517781066), ('TAF11', 0.2056048943080094), ('TNIP1', 1.4837792285039726), ('PIGO', 1.7779492045824865), ('MTPN', 0.1546847101084149), ('XPNPEP1', 1.1147012452461509), ('NFATC2', 0.2785881181972607), ('NUP54', 0.2384636480287969), ('NDUFB5', 0.3514078941197397), ('SLC16A2', 0.4894642373230173), ('XIRP2', 0.1590355890151437), ('RPL31', 0.7183283325100499), ('ANAPC13', 0.9050113409044072), ('ATF3', 0.3153017416863584), ('NECAP2', 0.6005887480745207), ('FAT1', 0.5836447106605918), ('JRKL', 0.1458649590587569), ('NAA60', 0.2269664969521184), ('NR1H3', 1.3777133318274395), ('LIPT1', 0.2212951447556027), ('RPL19', 0.4931221204582592), ('RHBDD1', 0.153259738173503), ('FGF14', 0.3513893697109803), ('GLIS2', 0.5860765351226637), ('DLGAP2', 1.7235663545096434), ('NINJ1', 2.096695845538496), ('CBX8', 0.7490380745297799), ('COPE', 0.1655121469070861), ('TBCEL', 0.458154773449863), ('LINC01301', 0.1815953922070233), ('EDC3', 0.1331011010445204), ('ZNF284', 0.1118246310640933), ('DPP8', 0.2975647518368241), ('RPL18A', 1.2122634462735395), ('DHX16', 0.6671768254951925), ('COL4A1', 4.368729012857003), ('SMAD3', 0.1306063299867435), ('ZFYVE16', 0.1484783863055669), ('MIDN', 0.1301704371555239), ('LRRC1', 0.0869286687776859), ('IKBKE', 0.3947753600874465), ('CDC42EP4', 0.1450164687837488), ('BTAF1', 0.2033068019741187), ('LSM8', 0.0564655721721598), ('CTNNA1', 0.372724280675725), ('SHANK2', 1.4709020438938194), ('USP19', 0.4098253744471178), ('NCK2', 0.2088390455530919), ('SLC35E1', 0.8495418158623629), ('C18orf32', 0.6771353416951588), ('TMEM156', 2.407585143439711), ('SNHG11', 0.433039257916904), ('FIS1', 0.9699767590194508), ('FHOD1', 0.652523831419065), ('CIR1', 0.1161351820921215), ('LINC01588', 0.6857284116754263), ('RBM4', 0.3301027577101175), ('MGAT4A', 0.09824742165915), ('SLC40A1', 0.8704857507763166), ('PACS2', 0.2915852581766059), ('TRIM4', 0.3000814664686462), ('PLCD1', 0.4203072441570138), ('EFR3A', 0.1079644278667152), ('RREB1', 0.129646850489639), ('TM9SF3', 0.1237054164706797), ('DGUOK-AS1', 0.3405291302264842), ('MBTPS1', 0.302397235229215), ('ZNF335', 0.4498593277649278), ('CTNND1', 0.1498561568009826), ('EEF1B2', 0.7918558093614041), ('NAV1', 0.2946396403693923), ('KREMEN1', 2.660822782551634), ('SEMA4C', 1.2587127408715058), ('ZNF596', 0.2498064112507564), ('ATAD1', 1.2089862430117433), ('COX15', 0.3364164951646466), ('CLUAP1', 0.1429489748955434), ('EIF3CL', 0.1306081137800293), ('TNFAIP1', 1.0685766834823691), ('PTGER4', 0.5213844452478575), ('GDNF', 2.4922437664511934), ('IRF1', 4.233203779784944), ('AMMECR1L', 0.1340559023020953), ('ABHD2', 0.2987855624409659), ('CLCA2', 0.3915445178741502), ('DNAJC24', 0.2585603798485608), ('FKBP7', 0.4928137804876911), ('NR4A3', 0.4169089612064584), ('ZNF606', 0.607771609894402), ('RPL7L1', 0.6826098612351061), ('ETV4', 0.8909786890832461), ('IKBKB', 1.1253998023360787), ('RACK1', 0.247060523213048), ('EPHA4', 0.1636889375583842), ('SMARCA1', 0.2350597168872475), ('MINK1', 0.7507959954751984), ('BCR', 0.3505931631318424), ('VILL', 0.6078199980428588), ('PDLIM2', 0.1128511729970349), ('RNF25', 0.3306622872384716), ('SQSTM1', 2.2775879189544237), ('ZNF79', 0.475229676493447), ('STAT6', 0.3540028337656607), ('HTRA3', 0.9956139882104248), ('PDE9A', 1.9765655177735888), ('NSUN2', 0.2251344291885086), ('SRD5A1', 1.0620422088358183), ('NEIL2', 0.2361552552219995), ('LINC01500', 1.7391448021226752), ('BCL3', 0.4639689139942782), ('CAST', 0.1917206049606326), ('TP53', 1.060055020873857), ('CIC', 0.121044948424322), ('HSBP1', 0.2035675347536143), ('COG4', 0.5150820513558604), ('TMEM9B', 0.5506518626813557), ('UBFD1', 0.4831743935217673), ('RCAN3', 0.8923817753069095), ('PNKP', 0.389200407813126), ('STK4', 0.3167811733713963), ('FKBP1A', 0.3762714167451665), ('MRPS16', 0.0781721772597047), ('TCAF2', 0.2062358716901624), ('CFAP36', 0.2299512133493782), ('SDC3', 0.338163809509704), ('DVL3', 0.1797201883133813), ('TSPAN6', 0.2154853633107038), ('ZBTB25', 0.2407527595919572), ('ZNF395', 0.1748417129809518), ('TGOLN2', 0.304948183906335), ('VCAN', 0.7595876635320526), ('CCDC12', 0.136128740580345), ('PTAR1', 0.3513466313934777), ('LINC01503', 1.1033023688239707), ('BBS10', 0.528558404891923), ('ABHD13', 0.3334393096966679), ('PAK3', 0.2505988675024215), ('MAP3K7', 0.4872974636592524), ('TMED10', 0.5115111579791112), ('RPL34', 0.7310003949179597), ('ADAMTS9', 0.318820825232694), ('SLC12A7', 0.5079587757393572), ('METTL17', 0.0777476623338794), ('SDE2', 0.2167433918103044), ('RPLP2', 0.5074106068415819), ('TEX10', 0.1559904093860373), ('REXO4', 0.3378927982685162), ('BCL2L2-PABPN1', 0.2636228006297926), ('CSGALNACT1', 0.2386737643660634), ('CCDC50', 0.5358150676696068), ('BOC', 0.2180672133144238), ('E2F4', 0.2060457282560643), ('COL6A3', 0.0922989952094765), ('MTF1', 0.2118434977581429), ('CALR', 0.3049820954859181), ('FGF14-IT1', 0.4585954389171514), ('NECAP1', 0.2431319148656474), ('FOXL1', 0.2160199504028387), ('ZBED5-AS1', 0.5149610307146657), ('SLC31A1', 3.2793313941924205), ('ETF1', 0.17134146896036), ('ECE1', 0.1993398533715725), ('APTX', 0.2867032081305447), ('ENG', 0.1835260113746239), ('MICAL2', 0.1689936577115814), ('TMEM238', 0.2181405746331732), ('PITX2', 0.3083444988345795), ('ACVRL1', 6.040935534343124), ('ZFP62', 0.1485687494954801), ('TLE2', 0.5082160563606236), ('ARFGAP1', 0.3257967159432104), ('ROCK1', 0.168563697664773), ('RBMS3-AS3', 1.0180666734140449), ('PGAP3', 1.36888006400113), ('CD69', 1.60304950765677), ('OSBPL2', 0.4354226567679593), ('CCND1', 0.2247078231731171), ('GFOD1', 0.5459633025850942), ('TRIM35', 0.3230808367806781), ('TMEM185B', 0.6236074363141971), ('POLR2M', 0.284171126644948), ('CEP164', 0.3704187243791348), ('STBD1', 0.265730216875366), ('TMEM30A', 1.7610722259032638), ('PTPN12', 0.2234419728413822), ('BET1', 0.0641131241647102), ('BTG2', 0.8927733755128919), ('IMMT', 0.1690425526166683), ('NAGK', 0.3637198847884382), ('ARHGEF19', 0.8900276946724861), ('PCGF1', 0.1862362109859275), ('MRPL20', 0.1249366552395252), ('CAMK1D', 0.1095955906776928), ('STEAP3', 2.676830023024781), ('MED15', 0.439875494614232), ('TRHDE', 0.1389827973009367), ('KLHL5', 1.1000074203498442), ('SBF1', 0.2452952098249921), ('NUP50', 0.1599079757981999), ('CHID1', 1.07545476761002), ('YTHDF3', 0.3754808806510868), ('CLIC4', 0.2016486679069537), ('MTSS1', 0.4835557050590368), ('LZTR1', 0.0804413521878207), ('BACH1', 0.1318979898823926), ('RPL8', 0.4249809005140146), ('DNLZ', 0.1813717946402782), ('TGDS', 0.1923650332632783), ('CDR2L', 0.1448071005907278), ('GPR155', 0.1405564330910284), ('EIF5A', 0.4382392964418494), ('BFSP1', 0.2676968879913962), ('ITM2B', 0.384106831359481), ('ELFN2', 2.728809041133313), ('FERMT1', 0.7441445142236073), ('KRAS', 0.3508937000082185), ('PLEKHG2', 0.2165904625263043), ('TM4SF1', 1.0810041667983612), ('ANTXR1', 0.5582966452407652), ('TOR4A', 1.0082584600397235), ('C4B', 0.725805649647659), ('GIT1', 0.2898467073007305), ('NAPA', 0.5070347091716725), ('SIRT6', 0.6358924354161897), ('IL1RAPL1', 0.1636339299278108), ('CCDC47', 0.3803442943283345), ('DDI2', 0.247778325643035), ('GPC1', 0.2954677669242425), ('STUB1', 0.8593261423822333), ('LAMB1', 0.5182986570356334), ('LTV1', 0.2231360321960813), ('CUTA', 0.1274193126754958), ('TM2D3', 0.4159580834932374), ('ORAI2', 0.1583290094835498), ('AMZ1', 0.2092553588045048), ('RPS16', 0.4476292208043074), ('TCF21', 0.9791608720020528), ('KLF16', 0.2578015837137883), ('TRIM61', 0.4325565408187376), ('ZNF513', 0.8836672947874744), ('MGST2', 3.714214010131208), ('UBASH3B', 0.1992397699226271), ('NACC2', 0.3037568130933727), ('CUL7', 1.8196716117892444), ('RPL23', 0.5260911834600682), ('GDNF-AS1', 0.6214409529875345), ('CHD4', 0.1971295102163255), ('ZNF816', 0.2488346213158158), ('SEL1L3', 1.943403997099336), ('PITPNC1', 0.323243375982671), ('SLC25A51', 0.1334582318627011), ('PRPF38A', 0.157517982693301), ('TMEM129', 1.4921600427595334), ('SCN5A', 0.7979422749941728), ('FAM89A', 0.530919026715607), ('AP2S1', 0.4573584984718694), ('FUZ', 0.0994230876027078), ('ARHGEF28', 1.30429005340786), ('NR3C1', 0.2001058087411341), ('GRAMD1C', 0.7418149271117056), ('TMEM243', 0.5295613791850327), ('CD9', 0.4840792655121519), ('PAX5', 0.0255402725419944), ('KLF6', 0.1031040073005964), ('CADPS', 1.6633600260299342)]	3597
ETS2	taipale_cyt_meth__ELK1_NACCGGAAGTN_FL	0.0581497	5.90451	1e-05	1	gene is annotated for similar motif transfac_pro__M02064 ('V$CETS2_02: c-ets-2'; q-value = 1.04e-05)	frozenset({'activating', 'top50perTarget', 'hg38__refseq-r80__10kb_up_and_down_tss.mc9nr.genes_vs_motifs.rankings'})	[('TSPAN31', 0.3482701899513206), ('RNF167', 0.3642298098463934), ('GPSM3', 0.3976278786777937), ('NR1H2', 0.1571398730581055), ('BAG6', 0.1839290722106129), ('UBLCP1', 0.8802363164104354), ('PIK3R2', 1.1463383808259189), ('CYB561A3', 1.6368147868527216), ('ZNF384', 0.6441070027739724), ('TRIM41', 1.001359813551011), ('SHC1', 1.400998834848886), ('ZNF668', 1.4198366928065356), ('LYPLA2', 0.3869825117983508), ('URM1', 0.3040688075087009), ('ZNF622', 0.1942245664951263), ('IKBKG', 0.2851461074062387), ('PPP1R18', 0.2319552319240865), ('ARF1', 0.0676115283435119), ('ZNF697', 2.1084651365199667), ('SIPA1', 0.1566198137609702), ('KRR1', 0.881954870049376), ('GEMIN8', 0.065812244347938), ('B3GAT3', 1.348428800217705), ('MAP4K2', 0.1833704942520209), ('TMEM167A', 0.1122723330800127), ('FHL3', 0.5689178498394786), ('KTI12', 0.4458330062239559), ('ASB6', 3.2311658923817927), ('TIMMDC1', 1.2119733315411656), ('TMEM234', 0.7955927861260927), ('ATP13A1', 0.7128820047398591), ('STAMBPL1', 0.4114066205036654), ('ARHGEF7', 0.3025888489034183), ('DDX39B', 0.0836191461618071), ('NFKBIZ', 1.4473678745711689), ('DOCK6', 0.2606733296083351), ('SLC39A9', 1.2733402194213446), ('ZNF865', 0.3222685263286392), ('COG8', 0.5057112313215915), ('ERCC3', 0.1933908316270188), ('TMA7', 0.14656534786465), ('RIPK1', 0.7774105548821144), ('YIPF3', 1.174424798857801), ('PFN1', 0.1419520202764138), ('THSD1', 0.125429300256862), ('CIRBP', 1.8813580635550715), ('CCDC51', 0.5716586718710036), ('SEMA4C', 1.2587127408715058), ('ZFP36', 0.2394953607719974), ('SHC4', 1.1218725332050845), ('RPL27A', 0.8699110738576993), ('LUC7L2', 0.2375161411412343), ('CDC37', 0.1616307501382194), ('SEC24C', 0.4442086810106136), ('ZP1', 0.694076768830691), ('NUMB', 1.0407697516273695), ('AGPAT1', 0.6717712090548547), ('NDUFS3', 0.1484271109602872), ('ALG10B', 0.4619474109713762), ('TRMT112', 0.0823311257810993), ('DLGAP2', 1.7235663545096434), ('WDR45', 0.6496724150294086), ('RAB11A', 0.0602238169507332), ('RGL2', 0.8012231173824739), ('TAF1C', 0.3611349878196959), ('THOC5', 0.627564025498557), ('BCL3', 0.4639689139942782), ('PGS1', 0.4199203180585429), ('ARHGAP31', 1.402604792577984), ('ZNF35', 0.2913907905239459), ('PRKAR1A', 0.7062372491327976), ('VPS25', 0.2216186784774243), ('CRTC2', 0.2649393399158377), ('GMPR2', 0.1402270117709857), ('SEL1L3', 1.943403997099336), ('MEF2D', 0.1547854164628229), ('ZNF408', 0.4146687340697329), ('MT2A', 1.9912477169310396), ('PTGDR2', 0.4616853992405228), ('TFB1M', 1.6019772816400737), ('KLF10', 0.8428797519772042), ('C14orf119', 0.1570247995191386), ('LIF', 1.2319657980094685), ('PSMG3', 0.5747845540541172), ('ACVR2A', 0.1673534743006438), ('CDK13', 0.207545025956271), ('PDCD11', 0.3986436605194374), ('PSMD13', 0.0757445050592014), ('RPL38', 0.3436763605373001), ('MANBAL', 0.339036694146236), ('BCAR1', 0.2153492946256678), ('SEC24A', 0.3410640635777753), ('AP1M1', 0.1001762233681551), ('NCSTN', 1.1413530205061215), ('EXOC1', 0.3366824920138831), ('RGMB-AS1', 0.4137460894144069), ('CLCN3', 1.592341395158966), ('RPF1', 0.075847256836428), ('WDR83', 0.288604993334581), ('TSG101', 0.2182916154537985), ('NCK2', 0.2088390455530919), ('SLC25A46', 0.2804144568638286), ('SMOX', 2.880047642275822), ('CALB2', 0.4062600952484296), ('MRPL51', 0.1785444380124956), ('TSPAN3', 0.6768638345994723), ('ELK3', 0.8032967588139088), ('CHMP5', 0.1048830841606431), ('ZNF397', 0.1246180717230859), ('C6orf89', 0.8164657485910767), ('WDR37', 1.9049744529446213), ('SCYL2', 0.1823586559543538), ('GNG11', 0.4349221460163737), ('PSMB1', 0.1393452026639024), ('CD2BP2', 0.1807586414469529), ('TSC22D4', 0.4345931754616864), ('AURKAIP1', 0.0903730507444015), ('GPAA1', 0.1790172169989566), ('FAM53B', 0.4703077660422496), ('NME7', 0.2427215523282439), ('DDA1', 1.0297018687853705), ('TMEM208', 1.444660784239754), ('JUP', 0.5226444279885369), ('TXNIP', 0.7604523012051598), ('NUDT5', 0.0417871918371117), ('FIBP', 0.2246907309901635), ('RPL37', 0.4162395206343764), ('SEMA3F', 0.1727944627151348), ('FAM161B', 0.3449389929205501), ('COQ6', 2.5266807981740875), ('NINJ1', 2.096695845538496), ('FBXO38', 0.1146092609063243), ('ACOT8', 0.6752351668596354), ('PDLIM2', 0.1128511729970349), ('DOCK9', 0.1318951000004028), ('IGFBP4', 0.1648380087001143), ('CLK2', 0.7905677689919626), ('COA5', 1.0864844888280083), ('GRK5', 0.3026360609052442), ('TAOK2', 2.257092223006928), ('CDK9', 0.1260232823146275), ('GABARAPL2', 0.1270437126942206), ('ATE1', 0.414726010138047), ('PSMA6', 0.987049417833144), ('NFS1', 0.5601883701101283), ('KANK2', 0.3540905390966157), ('GYPC', 1.844753975143484), ('AGPAT3', 0.2746415234620055), ('ARPC5L', 0.2900081446316682), ('GIT1', 0.2898467073007305), ('LRIF1', 0.460593112308935), ('SV2C', 0.1790703018330808), ('SLU7', 0.1520782973627724), ('RPL18A', 1.2122634462735395), ('MAGED2', 0.2934410078855964), ('SURF4', 0.2265568931214075), ('TBC1D1', 0.1538168256419876), ('EXOSC4', 0.2730501415698543), ('GSN', 0.1663035992737612), ('RAB43', 0.2441282997212254), ('SPRED1', 0.334114843944874), ('STARD3NL', 0.2818977656163914), ('RCAN3', 0.8923817753069095), ('ZNF395', 0.1748417129809518), ('SLC35C2', 1.133428994240349), ('GALNT7', 0.1554088174760694), ('IL1RAPL1', 0.1636339299278108), ('TBRG1', 0.2143938075648855), ('NEK9', 0.1961384688113228), ('EIF2A', 0.1216285174145752), ('CSGALNACT1', 0.2386737643660634), ('TXN2', 0.1534807724270304), ('YAP1', 0.1466921286525426), ('MBNL3', 0.1975277812124062), ('ZC3H13', 0.1716409744204413), ('FAT1', 0.5836447106605918), ('ENG', 0.1835260113746239), ('DDT', 0.1657466012726675), ('FBXW9', 0.2729615056374234), ('RAB11B', 0.1132921352976632), ('KRBA1', 1.2143342958939258), ('ST20-AS1', 1.94855903152616), ('C9orf64', 1.1537724724314375), ('ASB13', 0.2603957547294451), ('RAB11B-AS1', 0.4133624637711263), ('TRIB1', 1.261691603255124), ('SLC33A1', 0.1854394720333503), ('STEAP3', 2.676830023024781), ('NEK6', 0.1969276014261301), ('SSR2', 0.687007588901907), ('UQCRQ', 0.4065911575192484), ('BET1', 0.0641131241647102), ('TM4SF1', 1.0810041667983612), ('GNG2', 0.7304130983179725), ('MYCBP2', 0.2282975991482173), ('NR4A3', 0.4169089612064584), ('SRPX2', 1.2405747904623865), ('ITM2C', 0.2455000143121489), ('PTGER4', 0.5213844452478575), ('APBA2', 0.809851941695911), ('FKBP1A', 0.3762714167451665), ('NKIRAS2', 0.7035732300668627), ('METTL2A', 0.1533868317927173), ('METTL2B', 0.4896804134990748), ('KLHL5', 1.1000074203498442), ('MGAT4A', 0.09824742165915), ('RSL24D1', 0.8960831275991427), ('HNRNPLL', 0.6399003021890703), ('FBRSL1', 0.1619409252326688), ('GLYR1', 0.240170570388363), ('RALGDS', 0.3413398292072769), ('ERLIN2', 0.220553556899592), ('GLIS2', 0.5860765351226637), ('RPS21', 0.1336915742628757), ('GATAD2A', 0.1412898623035676), ('SHF', 0.3132390846250322), ('SDHAF2', 1.381428545621598), ('PPIA', 0.1577165670636688), ('NLGN3', 0.3298485961607038), ('SLC30A7', 0.3760739429936452), ('DHRS3', 0.7966956712693218), ('MRRF', 0.1662416545059683), ('NPRL2', 0.0916422239560036), ('METTL13', 0.117074117070478), ('RBM18', 0.6363455520163734), ('CBX8', 0.7490380745297799), ('STK16', 0.2035109466022912), ('TRIM73', 0.2785448264826596), ('CTNND1', 0.1498561568009826), ('ICAM1', 2.7758726553179938), ('ECE1', 0.1993398533715725), ('MTIF3', 0.2407331934656169), ('FOXF2', 0.2675058123536993), ('PRSS23', 0.2145244907288596), ('CDC34', 0.4847493723185831), ('ANKRD42', 2.009733519811025), ('RPL6', 0.1304964286283655), ('MTUS2', 0.3638130672221768), ('ACER3', 0.2103724680457904), ('IL1R1', 3.4071068080351266), ('PDE9A', 1.9765655177735888), ('SLC38A4', 0.1201109534968877), ('ASB16-AS1', 0.2976861082011974), ('ELK4', 0.8105718460133997), ('LSM8', 0.0564655721721598), ('ZNF436-AS1', 0.4334723765227823), ('P4HB', 0.445670245199541), ('EXOC3', 0.3281364809457427), ('CTSD', 0.3686324162262527), ('ENC1', 4.565893036204266), ('JAM3', 1.0515534238163715), ('SEMA4A', 0.4497366379342555), ('RREB1', 0.129646850489639), ('EIF5A', 0.4382392964418494), ('FLG-AS1', 0.1686889356285572), ('MED8', 0.1778218757196457), ('CDC42EP4', 0.1450164687837488), ('HSBP1', 0.2035675347536143), ('RNF14', 0.3574592538823621), ('ATP6V1F', 0.6002293639291583), ('PLEKHH2', 0.4351986983580601), ('UBE2M', 0.5761507996117488), ('CEP44', 0.2598344401056098), ('SRSF5', 0.1474617919285467), ('RASIP1', 0.2075582443338008), ('TBC1D2B', 0.1115335990070398), ('CAST', 0.1917206049606326), ('GGT5', 0.8471321995626008), ('COL4A2', 0.9164710171311548), ('EOGT', 0.1902495339046705), ('ERAP1', 0.8383414620328357), ('LINC00622', 1.5763569393166266), ('RBMS3-AS3', 1.0180666734140449), ('DPP8', 0.2975647518368241), ('CNOT6L', 0.2130338694273881), ('TMEM222', 0.4496075979279748), ('DVL3', 0.1797201883133813), ('TMEM156', 2.407585143439711), ('LINC00907', 0.2400003628761597), ('UBASH3B', 0.1992397699226271), ('CORO2B', 0.0762535147457656), ('NEIL2', 0.2361552552219995), ('UFC1', 0.3482370288347796), ('JUNB', 0.3685591984329318), ('UBC', 0.0877402346751394), ('SF3B2', 0.1245769719630265), ('WWP2', 0.4014059858636932), ('ZSCAN20', 0.1720138252892206), ('CASP8', 0.5162078780422733), ('IGBP1', 0.2244030904687093), ('STARD3', 0.348043215417437), ('ANXA6', 0.1383352581538999), ('THAP7', 0.6566909490876699), ('FUBP3', 0.2305723737007877), ('CSRNP1', 1.9445639318644097), ('CCNDBP1', 0.0622809782130532), ('LRCOL1', 0.4134212062499672), ('FGGY', 0.147678742167235), ('BOC', 0.2180672133144238), ('PAK3', 0.2505988675024215), ('TGFBI', 2.679272040340179), ('EIF1AD', 0.2917841059611485), ('GPR68', 1.472290619651326), ('CHIC2', 0.2673251180087053), ('LNX1', 0.7563868949780751), ('SIRPA', 1.0161394555061325), ('CDCP1', 0.5339417400020804), ('PAQR5', 1.7964921804907648), ('DAZAP2', 0.7901521031091848), ('BLCAP', 0.4710657894086799), ('WNT5A', 0.2512855683055431), ('TCAF2', 0.2062358716901624), ('UQCRC2', 0.4080172331928696), ('GNG5', 0.2605383347517253), ('NR3C1', 0.2001058087411341), ('SMAD3', 0.1306063299867435), ('LAMA5', 1.1319912831074803), ('BMP1', 0.9645590507092014), ('LINC00243', 0.5230826505539888), ('ARHGEF28', 1.30429005340786), ('NRP2', 0.346034358946901), ('TTC30B', 0.2195939386531798), ('CBLB', 0.2216347908405961), ('TPP2', 0.371200488923528), ('NFKBIE', 0.2605605818234829), ('ACTB', 0.1205650687460755), ('CCDC68', 2.697753855383659), ('CTR9', 0.1675131369820011), ('ARNTL', 1.44008711050886), ('RPL3', 0.8664195440688871), ('SLMAP', 0.2461915975525053), ('USPL1', 0.1489922754399656), ('IL13RA2', 0.5781960642751773), ('NKRF', 1.1267542503066583), ('ORAI1', 0.2782470792190873), ('ETV4', 0.8909786890832461), ('BDKRB2', 1.4129850178207262), ('SNHG19', 1.9502719639363184), ('ASCC2', 0.3116301211008671), ('PIEZO2', 1.5140753084785183), ('MADCAM1', 0.3497652268639975), ('GPR155', 0.1405564330910284), ('NACA', 0.577551170445078), ('ACSL1', 0.3895894610550566), ('TRAF1', 0.3736141712793355), ('UEVLD', 0.1063551951969105), ('RPS27A', 0.6498805172683264), ('CLIC4', 0.2016486679069537), ('LLPH', 0.1034440126075628), ('SHANK2', 1.4709020438938194), ('LINC01301', 0.1815953922070233), ('COX6B1', 0.2777310863605486), ('IER3', 1.3126963581681257), ('COL19A1', 0.2765586802217957), ('PITPNC1', 0.323243375982671), ('SLC16A2', 0.4894642373230173), ('KCTD1', 0.3152241748873998), ('DNAJB5', 0.4227857828095597), ('HOXB6', 0.2803043253071338), ('TRO', 0.3314184765483726), ('BAALC', 0.4044703404965283), ('NFATC2', 0.2785881181972607), ('TFPI2', 3.5761094179646955), ('SLIRP', 0.0751781381021487), ('RP2', 0.3383947918291536), ('RMDN1', 0.2561157984423857), ('ARHGAP12', 0.2489641057757387), ('CD248', 0.1393167144561112), ('CHID1', 1.07545476761002), ('LIN37', 0.1578853901361988), ('GPR3', 0.296288099271225), ('SLC31A1', 3.2793313941924205), ('MICAL2', 0.1689936577115814), ('TMEM243', 0.5295613791850327), ('ZNF184', 0.2599631879137509), ('RXRA', 1.662787101786004), ('SDC3', 0.338163809509704), ('IL6', 0.2105896752465358), ('HTRA3', 0.9956139882104248), ('BIRC2', 0.6372966225697666), ('CAMK4', 0.3019552273660658), ('TNFAIP1', 1.0685766834823691), ('TOM1', 2.253424473393069), ('LMAN2', 0.3839143065389073), ('AFAP1L2', 0.0341578887874327), ('DRP2', 0.0691409143545557), ('TMEM100', 1.847581160006595), ('GFOD1', 0.5459633025850942), ('PAG1', 0.1063896153512738), ('DNAH5', 0.5936281942240956), ('TFE3', 0.4279383894948279), ('BMP8A', 0.1469785914909591), ('RNF44', 0.5779921526443749), ('STK4', 0.3167811733713963), ('TAF15', 0.1188497758952852), ('VEGFA', 0.2679535544059961), ('PDE1C', 0.1980110419257619), ('CD69', 1.60304950765677), ('IFI27L2', 0.2071300321188812), ('ATOH8', 0.167627697763256), ('UQCRFS1', 0.1056781080998769), ('PNKD', 0.7066090763060763), ('MARCKSL1', 0.774565191762773), ('IKBKE', 0.3947753600874465), ('SLITRK6', 0.1969910731980368), ('BORCS7', 0.1352985900217165), ('ZNF853', 0.1997638397838699), ('PLA2G4A', 1.5347317809911736), ('GDNF', 2.4922437664511934), ('ZDHHC5', 1.3033757419141063), ('EPHA4', 0.1636889375583842), ('ATF3', 0.3153017416863584), ('ANXA5', 1.0617099291375816), ('DGUOK-AS1', 0.3405291302264842), ('ATP6V1E1', 0.5774469765885896), ('TNIP1', 1.4837792285039726), ('TMEM59', 1.3597768153219936), ('MCC', 0.2592502422406023), ('KCTD5', 0.573680063131412), ('HTRA1', 0.2899645603952846), ('PLEC', 0.1226148204727042), ('ACVRL1', 6.040935534343124), ('RASSF5', 0.7204670919207761), ('MPG', 0.224833522536795), ('CCL2', 0.0729627819397849), ('KCNMA1', 0.2246237839236225), ('ZFAND5', 2.8208381317354827), ('CLK3', 0.2358937551751842), ('SDE2', 0.2167433918103044), ('LRRC1', 0.0869286687776859), ('XAB2', 0.2836697334945), ('PLCD1', 0.4203072441570138), ('ADAMTS10', 3.703655942361976), ('EDEM2', 0.96792395073149), ('RASA1', 0.3079430567815623), ('FAF2', 0.3041098780353823), ('KMT5B', 0.5721549706241678), ('TGIF1', 1.2087224491789883), ('ATP1A1', 0.1678123642822287), ('MAP3K3', 0.1878888592674333), ('MAP3K7', 0.4872974636592524), ('CANT1', 0.5938870690435869), ('NR4A2', 3.1990705464479365), ('SLC25A51', 0.1334582318627011), ('DYNLRB1', 0.3683834589441087), ('TP53INP1', 0.1412286617894752), ('PRRX2', 0.183371442989078), ('CHD1', 0.2310293925692768), ('PLOD3', 1.2477737445671435), ('MTIF2', 0.3520457486970741), ('ZNHIT1', 0.5840935898551857), ('MORC2', 0.0902501040655019), ('TSC22D3', 0.3377129323131067), ('LINC01006', 0.4371033018130437), ('PNKP', 0.389200407813126), ('RIOK1', 0.1532035811837558), ('SNAI2', 0.0797219042534078), ('SPIN1', 0.1921361254067672), ('PITPNM2', 0.578994614685259), ('ARHGAP1', 0.8685468420211242), ('PPP1R2', 0.3549001723166036), ('WFS1', 1.2122943470122192), ('MTSS1', 0.4835557050590368), ('RPS14', 0.2047928508114484), ('PLK5', 0.1788430627797335), ('MICAL1', 0.1564502111016329), ('NSMCE3', 0.2895581633623341), ('PIGT', 0.4498454945845673), ('NTPCR', 1.0589616538221265), ('LINC01500', 1.7391448021226752), ('ZNF274', 0.740086316930946), ('TMEM223', 0.305999556019619), ('SLC9A1', 1.47882220799625), ('ZBTB14', 0.1830593011435493), ('ASB2', 0.3258147330325298), ('POSTN', 0.4102733587759573), ('NORAD', 0.2504579604404053), ('GFPT2', 0.1668364946527836), ('ZNF646', 0.3950227444847177), ('RAP2C-AS1', 0.1632270259568541)]	3077
ETS2	taipale_cyt_meth__ELK1_NACCGGAAGTN_eDBD_meth	0.0485129	4.20144	1e-05	1	gene is annotated for similar motif transfac_pro__M02064 ('V$CETS2_02: c-ets-2'; q-value = 1.04e-05)	frozenset({'activating', 'top50perTarget', 'hg38__refseq-r80__10kb_up_and_down_tss.mc9nr.genes_vs_motifs.rankings'})	[('IKBKG', 0.2851461074062387), ('SLC39A9', 1.2733402194213446), ('CREB3', 0.4417963182437145), ('ACVR2A', 0.1673534743006438), ('ELFN2', 2.728809041133313), ('TMEM167A', 0.1122723330800127), ('KTI12', 0.4458330062239559), ('CYB561A3', 1.6368147868527216), ('TSC22D4', 0.4345931754616864), ('ZNF668', 1.4198366928065356), ('SLC33A1', 0.1854394720333503), ('MPG', 0.224833522536795), ('LIF', 1.2319657980094685), ('TMEM234', 0.7955927861260927), ('DDX39B', 0.0836191461618071), ('IGFBP4', 0.1648380087001143), ('GMPR2', 0.1402270117709857), ('GALNT7', 0.1554088174760694), ('FKBP7', 0.4928137804876911), ('ELK3', 0.8032967588139088), ('AKIRIN2', 0.1862955884657568), ('MAP3K7', 0.4872974636592524), ('BAALC', 0.4044703404965283), ('SLU7', 0.1520782973627724), ('NFKBIE', 0.2605605818234829), ('ZNF646', 0.3950227444847177), ('TBRG1', 0.2143938075648855), ('RHBDF1', 0.7137871856688511), ('FHL3', 0.5689178498394786), ('ZNF628', 0.7842241011709052), ('LYPLA2', 0.3869825117983508), ('POLR2A', 0.3759239713530274), ('CHMP5', 0.1048830841606431), ('ZNF384', 0.6441070027739724), ('MAP4K2', 0.1833704942520209), ('GATAD2A', 0.1412898623035676), ('LTBP1', 1.6007682846662117), ('NPRL2', 0.0916422239560036), ('RREB1', 0.129646850489639), ('CDCP1', 0.5339417400020804), ('ARHGEF7', 0.3025888489034183), ('MAGED2', 0.2934410078855964), ('DGUOK-AS1', 0.3405291302264842), ('SNHG11', 0.433039257916904), ('LRRC1', 0.0869286687776859), ('STAT6', 0.3540028337656607), ('SCYL2', 0.1823586559543538), ('PDPK1', 0.2168810009867282), ('PTGDR2', 0.4616853992405228), ('RHOB', 0.9105090802044632), ('ARHGEF28', 1.30429005340786), ('THTPA', 0.303519263441978), ('CORO2B', 0.0762535147457656), ('PSMB5', 0.1478120166287181), ('ATOH8', 0.167627697763256), ('BAG6', 0.1839290722106129), ('CHIC2', 0.2673251180087053), ('WDR83', 0.288604993334581), ('ENG', 0.1835260113746239), ('ZP1', 0.694076768830691), ('RAB43', 0.2441282997212254), ('RAB1A', 0.1684236639296488), ('CHMP2A', 0.1799871529679654), ('AP1M1', 0.1001762233681551), ('PAQR5', 1.7964921804907648), ('DLL4', 2.7077420980422864), ('CDKN1A', 2.2669737202140365), ('RNF144B', 0.7220910054893456), ('CHMP1B', 0.2354567862139301), ('ZNF622', 0.1942245664951263), ('DAZAP2', 0.7901521031091848), ('PLXNB1', 0.4928823400131988), ('ARHGAP12', 0.2489641057757387), ('DNAJB9', 0.6823169051371133), ('MICAL2', 0.1689936577115814), ('RHOG', 0.1014128911006554), ('SAMD14', 0.4191775264115719), ('GIT1', 0.2898467073007305), ('UBASH3B', 0.1992397699226271), ('NCK2', 0.2088390455530919), ('KREMEN1', 2.660822782551634), ('SEMA4A', 0.4497366379342555), ('HOXA2', 0.1970235639084754), ('NR4A2', 3.1990705464479365), ('UBLCP1', 0.8802363164104354), ('GRAMD1C', 0.7418149271117056), ('TP53', 1.060055020873857), ('LSG1', 0.2124386780555391), ('ARF1', 0.0676115283435119), ('LINC00963', 1.290135659943557), ('PIK3R2', 1.1463383808259189), ('RBMS3-AS3', 1.0180666734140449), ('IL16', 0.2182404294623466), ('CASP8', 0.5162078780422733), ('TRIM8', 0.3188015250189353), ('DPP8', 0.2975647518368241), ('RASA1', 0.3079430567815623), ('TSG101', 0.2182916154537985), ('KCTD5', 0.573680063131412), ('STAMBPL1', 0.4114066205036654), ('IGBP1', 0.2244030904687093), ('SRSF5', 0.1474617919285467), ('XRRA1', 0.3653502644415577), ('PITPNC1', 0.323243375982671), ('TRIM41', 1.001359813551011), ('CAMKK1', 0.1815152600882199), ('RCAN3', 0.8923817753069095), ('ZNF397', 0.1246180717230859), ('NR1H2', 0.1571398730581055), ('SRCAP', 0.4439410660539156), ('STEAP3', 2.676830023024781), ('ATP1B1', 1.6223057163935644), ('ASB2', 0.3258147330325298), ('CCNG2', 0.4761732591276959), ('ARSB', 0.1531031053415961), ('TADA3', 0.3042890805532221), ('FAM53B', 0.4703077660422496), ('LMAN2', 0.3839143065389073), ('TMC4', 0.7263881868409108), ('SLC25A46', 0.2804144568638286), ('NME7', 0.2427215523282439), ('ZDHHC5', 1.3033757419141063), ('SETD1B', 0.1040085830740163), ('PLD2', 0.2242440899435802), ('UBE2D3', 0.1242341378646775), ('APCDD1L', 0.1791060290424081), ('ELL', 0.5806618761064791), ('PLS3', 0.1133790800357175), ('VWA5A', 3.8830838943585513), ('RP2', 0.3383947918291536), ('CD82', 5.088834528743691), ('ZNF697', 2.1084651365199667), ('PRCD', 2.924249823127785), ('CYGB', 2.256239998163553), ('SOX9', 0.1320742785066734), ('POLR3D', 0.2497256391386478), ('STK4', 0.3167811733713963), ('SOCS4', 0.3625857321466471), ('BCAR1', 0.2153492946256678), ('SMAD7', 0.1955094618633647), ('PRKCSH', 0.6096663910669365)]	674
ETS2	cisbp__M5433	0.0561867	5.5576	1e-05	1	gene is annotated for similar motif transfac_pro__M02064 ('V$CETS2_02: c-ets-2'; q-value = 1.04e-05)	frozenset({'activating', 'top50perTarget', 'hg38__refseq-r80__10kb_up_and_down_tss.mc9nr.genes_vs_motifs.rankings'})	[('EIF5A', 0.4382392964418494), ('NFYA', 0.2640967562022582), ('ZNF384', 0.6441070027739724), ('MAP3K11', 0.2413178942536279), ('MAGED2', 0.2934410078855964), ('RPL37', 0.4162395206343764), ('ELK3', 0.8032967588139088), ('POLR2A', 0.3759239713530274), ('TMEM128', 0.5326984552749806), ('ING4', 0.261638282332295), ('RPS19', 0.2992259488239854), ('POLR2H', 0.25147475290877), ('SRP14', 0.625321831621196), ('RPL32', 0.3980729218117495), ('CHMP5', 0.1048830841606431), ('TFB1M', 1.6019772816400737), ('TMEM30A', 1.7610722259032638), ('IKBKG', 0.2851461074062387), ('DDX39B', 0.0836191461618071), ('ZFYVE16', 0.1484783863055669), ('ABCF3', 0.8371447764899901), ('TMEM167A', 0.1122723330800127), ('ZNF865', 0.3222685263286392), ('NUP50', 0.1599079757981999), ('UQCRH', 0.1451032945240603), ('EDARADD', 0.1889791800520054), ('SPRY4', 1.5291088363533627), ('PCBP1', 0.1383505854780682), ('MKKS', 0.4440966359579139), ('WDR83', 0.288604993334581), ('SDHAF2', 1.381428545621598), ('NR4A3', 0.4169089612064584), ('PCBP1-AS1', 0.1210888216144185), ('TRMT112', 0.0823311257810993), ('TRIM39', 0.1669650313863187), ('TIMM10B', 0.3944570214857333), ('TBRG1', 0.2143938075648855), ('MORC2', 0.0902501040655019), ('SLC39A13', 0.4363482685525909), ('RPL27A', 0.8699110738576993), ('UBA52', 0.1920201013040771), ('KTI12', 0.4458330062239559), ('FBXO32', 0.1647617035437562), ('EIF1AD', 0.2917841059611485), ('TGOLN2', 0.304948183906335), ('PCGF3', 0.3900004452297732), ('SIRT6', 0.6358924354161897), ('DUSP6', 0.962975272653808), ('SLC35C2', 1.133428994240349), ('LMAN2', 0.3839143065389073), ('AURKAIP1', 0.0903730507444015), ('DPM1', 0.113843207843728), ('MFN1', 0.2902368196163954), ('TRIM73', 0.2785448264826596), ('ZNF668', 1.4198366928065356), ('RPS21', 0.1336915742628757), ('ZSCAN20', 0.1720138252892206), ('SLC39A9', 1.2733402194213446), ('ZNF558', 0.1582916999580254), ('E2F4', 0.2060457282560643), ('FBXO38', 0.1146092609063243), ('OSBPL2', 0.4354226567679593), ('THOC5', 0.627564025498557), ('TRIM41', 1.001359813551011), ('SLC3A2', 0.1082561315914259), ('PIGT', 0.4498454945845673), ('NCSTN', 1.1413530205061215), ('POP4', 0.1367373349873151), ('LYPLA2', 0.3869825117983508), ('UFC1', 0.3482370288347796), ('NR1H3', 1.3777133318274395), ('PARD6B', 0.5304981767305261), ('C17orf97', 0.5424985037587482), ('ATP13A1', 0.7128820047398591), ('MRPS16', 0.0781721772597047), ('ZNF503-AS2', 0.1405360486214951), ('TUG1', 0.4019592397408794), ('IGBP1', 0.2244030904687093), ('CSNK1D', 0.1805342477581741), ('RACK1', 0.247060523213048), ('SF3B2', 0.1245769719630265), ('NR1H2', 0.1571398730581055), ('TXNL1', 0.1906220330106375), ('COG8', 0.5057112313215915), ('DDX5', 0.2597090986215769), ('ZNF333', 0.2361127643546454), ('ARRDC3', 0.1811996686306361), ('PRKAB1', 0.704986845557292), ('ASCC2', 0.3116301211008671), ('PLOD3', 1.2477737445671435), ('ZNHIT1', 0.5840935898551857), ('DNAJB9', 0.6823169051371133), ('PIK3R2', 1.1463383808259189), ('XRCC1', 0.6565469894432514), ('SOX4', 0.1040219238265027), ('LEPROTL1', 0.1559108540827657), ('SEC24C', 0.4442086810106136), ('CYB561A3', 1.6368147868527216), ('NAA60', 0.2269664969521184), ('PRPF38A', 0.157517982693301), ('TSC22D4', 0.4345931754616864), ('ZFP91', 0.1614464899620942), ('SLC16A14', 0.7767073418619745), ('TRIM4', 0.3000814664686462), ('RNF32', 0.1964522355336442), ('CCND2', 0.7099752198617334), ('TRIB3', 0.4571662074447816), ('CHMP2A', 0.1799871529679654), ('ANAPC16', 0.3092122001093853), ('SLC4A4', 0.2313469399600446), ('TMEM234', 0.7955927861260927), ('SNHG19', 1.9502719639363184), ('ETV1', 0.9348564704593554), ('EIF2A', 0.1216285174145752), ('PHF23', 1.3065058685858966), ('HOXB8', 1.3743234094961423), ('NUDT5', 0.0417871918371117), ('PSENEN', 0.2915182671296419), ('GATA3', 0.1699490363746752), ('TADA3', 0.3042890805532221), ('ACTG1', 0.2822002128560336), ('PLPP6', 1.6610597594670145), ('PRKCSH', 0.6096663910669365), ('NTPCR', 1.0589616538221265), ('DNAJC14', 0.6536096014562576), ('JUNB', 0.3685591984329318), ('HOXA5', 0.3012592652902532), ('TYW1', 0.2370376440715267), ('RPL10A', 0.6949366421815102), ('ALAS1', 4.083676438186418), ('FAM53B', 0.4703077660422496), ('SLU7', 0.1520782973627724), ('PABPC1L', 1.5552494835783743), ('TRO', 0.3314184765483726), ('USE1', 0.3297322327400922), ('MRPL54', 0.2999918885164117), ('PSMA3', 0.1351677782189251), ('MBD4', 0.1676427577911687), ('FENDRR', 1.6122059379150628), ('ZNF295-AS1', 0.3291056675094638), ('BLCAP', 0.4710657894086799), ('NFKB2', 1.4174036573926134), ('ADAP2', 0.3309924077953968), ('SATB2-AS1', 0.593551762378529), ('FGF14', 0.3513893697109803), ('MBNL3', 0.1975277812124062), ('C16orf72', 0.8896774739713597), ('BRD2', 0.118116416925122), ('FDXR', 0.9388888045505244), ('TPP2', 0.371200488923528), ('ASH1L-AS1', 0.2048234919462503), ('FBXW9', 0.2729615056374234), ('ARF4', 0.1459754483085483), ('CDK13', 0.207545025956271), ('PAX5', 0.0255402725419944), ('FZD1', 0.7072670129272861), ('C6orf89', 0.8164657485910767), ('ZNF45', 0.6366201631271091), ('TMEM44-AS1', 0.5814057275885519), ('TMEM41B', 0.3727698843417276), ('SEC61G', 0.102862843903386), ('PAQR5', 1.7964921804907648), ('RPS6', 0.2893857821110361), ('JAG1', 0.481800054252463), ('TRAF1', 0.3736141712793355), ('CDC34', 0.4847493723185831), ('STARD3', 0.348043215417437), ('PNPLA8', 0.69996491964613), ('MRGPRF', 0.1232871516692149), ('LLPH', 0.1034440126075628), ('RBM23', 0.2618038967529645), ('CLK3', 0.2358937551751842), ('RPL3', 0.8664195440688871), ('ZNF3', 0.8390774307592982), ('RPS18', 1.197537324409844), ('VIPAS39', 0.4254656555926773), ('POLR2M', 0.284171126644948), ('GAS5', 1.4503500178321305), ('ROCK1', 0.168563697664773), ('VAMP2', 0.8731741287805522), ('ZNF397', 0.1246180717230859), ('GEMIN8', 0.065812244347938), ('NR4A2', 3.1990705464479365), ('TMED4', 0.3934525921036906), ('SAMD14', 0.4191775264115719), ('GATAD2A', 0.1412898623035676), ('SPATS2L', 0.1181894507970465), ('EIF3E', 0.1863767145457601), ('GPR68', 1.472290619651326), ('ABHD4', 0.12692552679963), ('FBRS', 0.1608638895892181), ('NOB1', 0.313311604521892), ('AP2S1', 0.4573584984718694), ('PAK3', 0.2505988675024215), ('GNG5', 0.2605383347517253), ('BIRC2', 0.6372966225697666), ('WBP1', 1.0631295755659835), ('ADAMTS9', 0.318820825232694), ('ACAD11', 1.9862818854407125), ('UBA5', 1.666668054111217), ('RHBDD1', 0.153259738173503), ('ARF1', 0.0676115283435119), ('PSMA6', 0.987049417833144), ('ELFN2', 2.728809041133313), ('DPP8', 0.2975647518368241), ('RAB18', 0.1408285786674231), ('RNF121', 0.2807888232495006), ('MSC', 0.4558822730802093), ('RNF14', 0.3574592538823621), ('FOXF1', 3.4080539413322657), ('KMT5B', 0.5721549706241678), ('ATP6V1E1', 0.5774469765885896), ('TFE3', 0.4279383894948279), ('CLP1', 0.3575167304881647), ('KCTD5', 0.573680063131412), ('NME7', 0.2427215523282439), ('ZBTB24', 0.5247688852943094), ('ITM2C', 0.2455000143121489), ('UVRAG', 0.1520876926803852), ('RFXANK', 0.8099058092753085), ('SKIV2L', 0.2402415916517092), ('TIRAP', 0.1349075553411755), ('NKIRAS2', 0.7035732300668627), ('NAV1', 0.2946396403693923), ('DNAJA3', 0.0557352255249753), ('SLC16A2', 0.4894642373230173), ('FBXL12', 0.4799802929423744), ('TMEM100', 1.847581160006595), ('ZBTB25', 0.2407527595919572), ('AP2A1', 0.2203427630372288), ('FAM91A1', 0.1948604705404326), ('SCN5A', 0.7979422749941728), ('OGT', 0.2487808169845114), ('GDNF', 2.4922437664511934), ('EEF1A1', 0.7971451349347919), ('BTAF1', 0.2033068019741187), ('ZNF579', 0.1345414222634328), ('HSBP1', 0.2035675347536143), ('RIOK3', 0.2917240660467982), ('COG4', 0.5150820513558604), ('ZNF335', 0.4498593277649278), ('CFAP36', 0.2299512133493782), ('CPT1A', 0.1409878976355936), ('ARHGEF17', 0.3576200039475468), ('CD4', 2.11606147403739), ('SCYL2', 0.1823586559543538), ('GLCE', 0.9635303402630766), ('IKBKE', 0.3947753600874465), ('HEATR5B', 0.3829048591864831), ('ARHGAP6', 1.1257677218624824), ('TIGAR', 1.0913824629346869), ('CCNDBP1', 0.0622809782130532), ('TBCEL', 0.458154773449863), ('ZNF213', 0.362010125856835), ('ZNF548', 0.2456258685737015), ('TNFAIP1', 1.0685766834823691), ('UQCRC2', 0.4080172331928696), ('ZBTB1', 0.6077720372066298), ('RPL28', 0.4365845601447026), ('S100A13', 0.3865015430775087), ('ADD3', 0.0946488983137984), ('ASB6', 3.2311658923817927), ('VPS25', 0.2216186784774243), ('PPT2', 0.9197726051819348), ('EIF1', 0.6847582680197118), ('GATA6', 1.7164987887603176), ('SEMA3F', 0.1727944627151348), ('EEF2', 0.8190797103700521), ('AP1M1', 0.1001762233681551), ('EAPP', 0.1860847848909002), ('LUC7L2', 0.2375161411412343), ('GABARAPL2', 0.1270437126942206), ('NFE2L1', 0.1536603218757281), ('COQ10B', 0.5642215769022564), ('PHLDB1', 0.7556574947113455), ('CBX7', 0.1870930509868813), ('PTK2', 0.1437851759987967), ('GLIS2', 0.5860765351226637), ('CHPF2', 0.570014384171321), ('TCF7', 0.0992626662349178), ('PTGR1', 0.7543663454452251), ('SDHAF1', 0.2488592590948588), ('ZFPL1', 0.2970899010123979), ('TSG101', 0.2182916154537985), ('COPB1', 0.166778485633769), ('STAT1', 0.7092745801318331), ('TATDN2', 1.0190825596397317), ('PDGFRA', 4.857818537051187), ('ARPC5L', 0.2900081446316682), ('NUDC', 0.0927679791531078), ('ANAPC13', 0.9050113409044072), ('SUPT5H', 1.745009258523271), ('CYP1B1', 0.606545518034015), ('MORN4', 0.503269801022861), ('RPS27', 1.185059183179302), ('PCSK5', 1.772776271763592), ('MANBAL', 0.339036694146236), ('DYNLT1', 0.5458918097201331), ('RRP36', 0.3752916125329281), ('EFHD2', 0.3139809026472792), ('ADIPOR2', 0.3342579883056509), ('DLGAP2', 1.7235663545096434), ('AGAP1-IT1', 0.712802955715056), ('SARS2', 0.0953538426159849), ('CHIC2', 0.2673251180087053), ('EBF3', 0.1637767563496635), ('IRF5', 0.1023328967183136), ('RASA3', 1.0664643846534847), ('SERF2', 1.302275926038016), ('SZRD1', 0.1411661257792832), ('NFKBIA', 0.2314797556499126), ('JUP', 0.5226444279885369), ('RCAN3', 0.8923817753069095), ('ID2-AS1', 0.1342349626183524), ('MYNN', 0.3060262301943082), ('GABRA4', 0.851648762935477), ('RPL38', 0.3436763605373001), ('PMEPA1', 0.1567720653758352), ('UHMK1', 0.7981454722096295), ('TCEA2', 0.2185977077735771), ('IRF2', 0.1742398267948198), ('TOMM70', 0.1647146796159111), ('CSNK1E', 0.8177633279432068), ('JAK1', 0.6940348300719955), ('URM1', 0.3040688075087009), ('UXS1', 0.2449144091473719), ('C11orf24', 0.1588121555882949), ('WNT16', 0.4866880114480967), ('SULF2', 0.2714953375870632), ('THAP7', 0.6566909490876699), ('HSP90B1', 0.9488782268379554), ('ARFGAP1', 0.3257967159432104), ('HNRNPLL', 0.6399003021890703), ('IL1A', 0.068348148107409), ('CTNND1', 0.1498561568009826), ('TECPR1', 0.2333890860596525), ('ADGRB3', 0.1587682654218086), ('SHCBP1L', 0.0006341755060989), ('SEC23B', 0.1612698602126457), ('RPS3A', 0.0793178380449179), ('PSMB4', 0.6744260825623847), ('PSMB9', 0.1497868377767999), ('NR2F2', 0.0789161734304911), ('IRF1', 4.233203779784944), ('STXBP5-AS1', 0.2072194595120762), ('SQSTM1', 2.2775879189544237), ('FAT1', 0.5836447106605918), ('ZFYVE1', 0.4338299142266963), ('LCAT', 0.326946897321436), ('CHST10', 0.3206465905856802), ('TNIP1', 1.4837792285039726), ('PCGF1', 0.1862362109859275), ('RPS17', 0.2655934756054934), ('ASTN2', 0.9594200847087488), ('CCDC115', 0.1686774389508301), ('C17orf49', 0.141994977818837), ('EIF5A2', 0.2009045281989828), ('PRDM10', 0.3307017190577623), ('TMEM51', 1.5085173129320164), ('FUZ', 0.0994230876027078), ('RMDN3', 0.3275602327245607), ('ZNF408', 0.4146687340697329), ('WAPL', 0.151085268495886), ('FOXF2', 0.2675058123536993), ('TSC2', 0.3389366664030074), ('LRRC1', 0.0869286687776859), ('AKIRIN2', 0.1862955884657568), ('BMP4', 0.4512738416452848), ('DDT', 0.1657466012726675), ('LSM8', 0.0564655721721598), ('DDI2', 0.247778325643035), ('EFR3A', 0.1079644278667152), ('MTIF3', 0.2407331934656169), ('PCF11', 0.2183151922690898), ('ERCC3', 0.1933908316270188), ('RBM34', 2.1515061887900435), ('SEC24A', 0.3410640635777753), ('RREB1', 0.129646850489639), ('PFKM', 0.680427507239266), ('CSDE1', 0.196819278095029), ('BTG2', 0.8927733755128919), ('NR3C1', 0.2001058087411341), ('SLMAP', 0.2461915975525053), ('ANTXR1', 0.5582966452407652), ('SMAD7', 0.1955094618633647), ('KCTD13', 0.8172556418851737), ('MLLT11', 0.100444305876108), ('EPB41L4A-AS1', 0.273018359719113), ('LINC01503', 1.1033023688239707), ('IGFBP7', 0.149108667504834), ('VPS26B', 0.1515881012380293), ('TGDS', 0.1923650332632783), ('NXPH1', 0.204142767642398), ('MEF2D', 0.1547854164628229), ('ERICH1', 0.2585580892291005), ('RPS7', 0.2767242109608006), ('RELL1', 1.7321534090790724), ('NLGN4Y', 0.183707339958486), ('GFOD1', 0.5459633025850942), ('PHF21A', 0.1189395201002491), ('PTPN12', 0.2234419728413822), ('ARHGEF7', 0.3025888489034183), ('HECTD4', 0.1886263667826577), ('CSGALNACT1', 0.2386737643660634), ('RPL8', 0.4249809005140146), ('NKRF', 1.1267542503066583), ('CCDC47', 0.3803442943283345), ('PDE1C', 0.1980110419257619), ('NEO1', 1.252109319083467), ('ANXA11', 0.0922575785111901), ('QSOX1', 0.0490698381221648), ('ZNF622', 0.1942245664951263), ('CGRRF1', 0.9931850137876423), ('COG1', 0.4071515816062785), ('ASTN1', 0.7288147207411935), ('ZNF566', 0.1623304955343194), ('TRIM8', 0.3188015250189353), ('SMAD3', 0.1306063299867435), ('RIPK1', 0.7774105548821144), ('MICAL2', 0.1689936577115814), ('BPNT1', 0.1965909021269105), ('FAF2', 0.3041098780353823), ('PSMG3', 0.5747845540541172), ('SNX33', 0.1426634933094376), ('LIMD2', 0.390573566620344), ('SLC35A2', 0.2658778631129704), ('GRK5', 0.3026360609052442), ('TM9SF3', 0.1237054164706797), ('RPL23', 0.5260911834600682), ('CPNE1', 0.2803817357199927), ('RBM12', 0.1599126602561435), ('MINK1', 0.7507959954751984), ('SPTAN1', 0.190639246034686), ('TMED1', 0.6280344992753353), ('DNAH7', 0.8852665001602009), ('KCTD1', 0.3152241748873998), ('ZNF532', 0.209774820324088), ('PCYT1A', 0.1732939886047581), ('ZNF395', 0.1748417129809518), ('SRPRA', 0.1937015093646705), ('CDC40', 0.439277803371039), ('EIF4A2', 0.2141069117363833), ('UBLCP1', 0.8802363164104354), ('RPS5', 0.5587434640921961), ('PSMD13', 0.0757445050592014), ('RPL6', 0.1304964286283655), ('TSC22D1', 0.1129291857011281), ('TXN2', 0.1534807724270304), ('HERC2', 0.296374835673479), ('RPS6KA3', 0.1352388133605561), ('RXRA', 1.662787101786004), ('RAB5C', 0.577460568499756), ('WDR73', 0.7214114809025769), ('CREB3', 0.4417963182437145), ('UBALD1', 1.141040923398799), ('GGPS1', 0.612710857430316), ('MBTPS1', 0.302397235229215), ('RPL19', 0.4931221204582592), ('RAP2C', 1.120363998297549), ('PPP6C', 0.1593678430543693), ('COL6A3', 0.0922989952094765), ('SETD1B', 0.1040085830740163), ('ACVR2A', 0.1673534743006438), ('M6PR', 0.3270641642724161), ('MKNK2', 0.1935169006566699), ('MGRN1', 0.1782414448649454), ('TMX1', 0.1345057829593982), ('SLC14A1', 0.1047076312109857), ('EXOC3', 0.3281364809457427), ('UBE2M', 0.5761507996117488), ('NFS1', 0.5601883701101283), ('GK', 1.1025421007338945), ('DDTL', 0.2008664365931131), ('RPS27A', 0.6498805172683264), ('CDKN1A', 2.2669737202140365), ('HADHB', 0.103978624400122), ('LSM14B', 0.278434249455871), ('AMMECR1', 0.2933811029500303), ('TIMMDC1', 1.2119733315411656), ('GPR108', 1.2156179702230472), ('GDF6', 0.2131645046392346), ('PTGES2', 0.7695099557132855), ('PIGG', 0.3432851734614747), ('REXO4', 0.3378927982685162), ('RPS6KA2', 2.1358023880465926), ('RNF167', 0.3642298098463934), ('CAMK1D', 0.1095955906776928), ('HADHA', 0.1061973960534035), ('NACC2', 0.3037568130933727), ('TAOK2', 2.257092223006928), ('WLS', 1.4951100596828877), ('PCMT1', 0.0653198268975049), ('CLGN', 0.4513573557521981), ('MAST3', 0.0964327874634416), ('MAP1S', 0.294038959371307), ('SLC36A1', 1.4133104304855395), ('RMDN1', 0.2561157984423857), ('C9orf64', 1.1537724724314375), ('SLITRK5', 2.400589611035219), ('PARP4', 1.1841455583320069), ('OSTM1', 1.1386913793408178), ('COX15', 0.3364164951646466), ('NBPF1', 0.4008052293969197), ('PAFAH2', 0.3156597691585824), ('PFN1', 0.1419520202764138), ('BOC', 0.2180672133144238), ('LSG1', 0.2124386780555391), ('ID3', 0.2069702509047329), ('CEP295', 0.1220159835746423), ('ACTB', 0.1205650687460755), ('EEF1G', 0.4259643495542801), ('NUMB', 1.0407697516273695), ('SOX9', 0.1320742785066734), ('SLC38A5', 0.2031645183356269), ('IDH3A', 1.1062709084614593), ('MMP15', 0.4579543511542143), ('DNAH5', 0.5936281942240956), ('FAM89A', 0.530919026715607), ('SDE2', 0.2167433918103044), ('ZNF513', 0.8836672947874744), ('IL6ST', 0.8023131183789302), ('ADGRE5', 0.4503571263484618), ('STEAP3', 2.676830023024781), ('DUSP14', 1.0034035638522258), ('ELK4', 0.8105718460133997), ('ATP1A1', 0.1678123642822287), ('CYSRT1', 1.0943180760058238), ('ENC1', 4.565893036204266), ('RPL26', 1.267948712577988), ('C14orf119', 0.1570247995191386), ('SAMD8', 0.4073627152067088), ('USPL1', 0.1489922754399656), ('ITM2B', 0.384106831359481), ('DCAKD', 1.1052180017040183), ('NACA', 0.577551170445078), ('SRCAP', 0.4439410660539156), ('LRRC41', 0.3985355750627047), ('POLG', 0.2151461230303337), ('CDCA7L', 0.157652934204749), ('LIFR-AS1', 0.2081322152628835), ('TNFRSF21', 2.753618251074108), ('KLHL5', 1.1000074203498442), ('RNF24', 1.005129126635212), ('AMZ1', 0.2092553588045048), ('MAGED4', 0.1923830972764955), ('FMNL3', 1.243523901939808), ('SYF2', 0.1622550390220478), ('DSTN', 0.0737685346927163), ('AHCY', 0.1767524433396572), ('ABCG1', 0.1970082984266888), ('TMBIM6', 0.2709135076241643), ('THTPA', 0.303519263441978), ('KRBA1', 1.2143342958939258), ('MRPL28', 0.1205680750680129), ('ZNF502', 1.9529498301286536), ('ZNF816', 0.2488346213158158), ('IMMT', 0.1690425526166683), ('TTI2', 0.094324490909895), ('ARHGEF28', 1.30429005340786), ('C2orf49', 0.1341346521455945), ('WNT5A', 0.2512855683055431), ('UTP23', 0.5177185121260689), ('RPF1', 0.075847256836428), ('RHOG', 0.1014128911006554), ('LMBRD1', 0.2829124811314754), ('MED17', 0.4026248762259533), ('ST3GAL1', 0.7812245463635071), ('CDC42EP1', 0.1610242683615143), ('VDAC1', 0.3136929902600746), ('RPL29', 0.7816339519730352), ('WDCP', 0.5219007026183947), ('GREM1', 0.0584186246666247), ('VWA3B', 0.321614246335681), ('ZDHHC5', 1.3033757419141063), ('PLXNB1', 0.4928823400131988), ('ELOVL4', 0.0970745347323628), ('UBFD1', 0.4831743935217673), ('ZNF284', 0.1118246310640933), ('MPHOSPH6', 2.123963407451628), ('TRHDE', 0.1389827973009367), ('CBX8', 0.7490380745297799), ('MTSS1', 0.4835557050590368), ('RAB34', 0.1838561748050493), ('SNHG16', 1.3498430481644026), ('DDIT4', 1.1046971674263262), ('RIN2', 1.1387267652440745), ('SERTAD2', 0.3740865051078647), ('KLF16', 0.2578015837137883), ('GNPTAB', 0.3619309343261119), ('TRPV2', 1.281612596495086), ('XIRP2', 0.1590355890151437), ('FASTKD5', 0.3274915304734851), ('MICAL1', 0.1564502111016329), ('SERPINE2', 0.128230506440996), ('LRRC15', 0.0784420172391526), ('PDCD11', 0.3986436605194374), ('ZBTB14', 0.1830593011435493), ('ASB16-AS1', 0.2976861082011974), ('ABCF2', 0.0965236098025008), ('CADPS', 1.6633600260299342), ('ZSCAN31', 0.185204683747857), ('MCTP1', 0.1310942741434173), ('TTYH3', 0.681634952017521), ('ZFAND6', 0.268569834112786), ('CCND1', 0.2247078231731171), ('PLEC', 0.1226148204727042), ('MSTO1', 0.1501442190483569), ('ACVR1B', 1.928073660627745), ('SLC39A1', 0.8398078953658296), ('SLC9A6', 0.3464726377249761), ('BCAP31', 0.0884496017266014), ('NPIPA1', 0.3914119631940547), ('AGPAT1', 0.6717712090548547), ('PPIF', 0.2959468540840723), ('THUMPD2', 0.4650034943461069), ('SNX11', 0.1148413073220879), ('ROBO3', 0.4643336832738042), ('FGGY', 0.147678742167235), ('COL19A1', 0.2765586802217957), ('PSMF1', 0.1330710189015846), ('YTHDF3', 0.3754808806510868), ('PACS2', 0.2915852581766059), ('RAB40B', 0.1563508984193873), ('LEF1', 2.907506140850584), ('MAN2A2', 0.2031528158507872), ('HOPX', 0.1262153578051557), ('GNL1', 0.3896901104644745), ('ADAR', 0.1921218345592684), ('WWP2', 0.4014059858636932), ('DGUOK-AS1', 0.3405291302264842), ('CAMK2N1', 0.1561922100788427), ('AIFM1', 0.2011773287977945), ('STUB1', 0.8593261423822333), ('PLCD1', 0.4203072441570138), ('HMGA2', 0.3588114881324837), ('CCDC122', 0.5642397089547291), ('LACC1', 1.424609290053958), ('RHBDF1', 0.7137871856688511), ('MAN1C1', 0.3972724038548779), ('KLHL25', 0.1682112078981644), ('NSG1', 3.1447088971339743), ('ZNF304', 0.2173209011342222), ('CIRBP', 1.8813580635550715), ('RGS10', 0.2301113238774617), ('NARF', 0.2239392082918021), ('UBC', 0.0877402346751394), ('ZNF146', 0.2826851059860326), ('RPL21', 0.323284522392937), ('ENOPH1', 0.130082293765183), ('FLRT3', 0.1129431394904062), ('CDC42EP4', 0.1450164687837488), ('SIPA1', 0.1566198137609702), ('B4GALT3', 0.1481928558814824), ('ZFP36', 0.2394953607719974), ('POLR3E', 0.2553650219695522), ('TIMM17A', 0.1412694113653196), ('NAXD', 0.3786343653180518), ('PRSS23', 0.2145244907288596), ('CD9', 0.4840792655121519), ('PLXNB2', 0.6616373863782323), ('PWP2', 0.8255478932049696), ('HNRNPUL1', 0.2953060197672411), ('CD82', 5.088834528743691), ('KREMEN1', 2.660822782551634), ('CANT1', 0.5938870690435869), ('ZNF134', 0.2448991838456201), ('IP6K2', 0.6405311508991517), ('TMEM156', 2.407585143439711), ('SRSF5', 0.1474617919285467), ('CAST', 0.1917206049606326), ('C4B', 0.725805649647659), ('SHF', 0.3132390846250322), ('RAI2', 1.5000569486197417), ('NPIPA7', 0.7413286842721503), ('GPR107', 0.2924970834719397), ('RAC2', 2.7137854317461776), ('STAMBPL1', 0.4114066205036654), ('PPP1R11', 0.0495628853062293), ('TMEM184B', 0.1499657359378867), ('WDR37', 1.9049744529446213), ('CSTF1', 0.2188788108074627), ('ANKRD42', 2.009733519811025), ('TMEM243', 0.5295613791850327), ('TUFM', 0.0957790217544984), ('MTF1', 0.2118434977581429), ('PIGV', 1.7943881509338726), ('ST20-AS1', 1.94855903152616), ('CFAP20', 0.0945589427713132), ('EBI3', 0.148899187303145), ('UBE2D3', 0.1242341378646775), ('MLXIP', 0.6024177134002775), ('SEMA4A', 0.4497366379342555), ('TCAF2', 0.2062358716901624), ('TBX2-AS1', 1.3629630076391197), ('CHMP1B', 0.2354567862139301), ('COLEC10', 3.2753223963960654), ('CCNL2', 0.3659709167689421), ('DRP2', 0.0691409143545557), ('SLC25A30', 0.3629838354771373), ('ZC3H11A', 0.1770697358077274), ('PDLIM1', 1.4735152357970087), ('RPL34', 0.7310003949179597), ('ALDH18A1', 0.4892723640820272), ('B2M', 0.717181259517207), ('SDF2', 0.8879153686116126), ('OFD1', 0.2965542226378267), ('DPAGT1', 0.5765177975702639), ('APMAP', 0.5836055293091726), ('TAB3', 0.5272981759719744), ('ZNF773', 0.8156451222516543), ('UEVLD', 0.1063551951969105), ('PGAM1', 0.1116687256325957), ('UNC13A', 0.8004767332669555), ('DHRS3', 0.7966956712693218), ('CDK5RAP3', 0.0958738301456815), ('ARNTL', 1.44008711050886), ('SNX6', 0.1724864554513905), ('TMEM222', 0.4496075979279748), ('PDPK1', 0.2168810009867282), ('YPEL2', 0.4827869966149176), ('HGS', 0.2677711922267551), ('OSBPL1A', 0.4087329771790362), ('C4orf48', 0.2535320016567211), ('PARP14', 0.2412355166613837), ('YWHAG', 0.4730157591236934), ('WFS1', 1.2122943470122192), ('GMPR', 0.3362599279997716), ('FBXO7', 0.0905033085202716), ('EMILIN1', 0.1478267279291534), ('TAF11', 0.2056048943080094), ('EIF4A1', 0.2578325991934932), ('VAX2', 0.4885431119547573), ('ZNF256', 0.1349097069114693), ('PCCB', 0.3166907998321852), ('RSF1', 0.2503192824653826), ('GADD45A', 0.2812971009353578), ('RASGRF2', 1.1719936347353794), ('FAM161B', 0.3449389929205501), ('FOXL1', 0.2160199504028387), ('LPIN1', 0.3945225068975053), ('CHMP7', 0.7353247172689354), ('RPS15', 0.307405768663009), ('CCDC68', 2.697753855383659), ('COQ6', 2.5266807981740875), ('ZNF7', 0.5875150777607278), ('EPHA4', 0.1636889375583842), ('RPS14', 0.2047928508114484), ('CDC37', 0.1616307501382194), ('ZG16B', 0.0911074611668849), ('ZNF771', 0.4976710346800825), ('MPP3', 0.5771550308821526), ('MKRN2', 1.2038063070139688), ('SDHA', 0.6861407217769795), ('UCKL1', 0.3538815350245186), ('FLJ37453', 0.2055311422162935), ('APBA2', 0.809851941695911), ('NEIL2', 0.2361552552219995), ('CTNNA1', 0.372724280675725), ('EDEM2', 0.96792395073149), ('ZMAT3', 0.4225098143609114), ('TBXAS1', 2.841251680090495), ('CAMK2B', 0.3246570257416228), ('NONO', 0.1238393280303947), ('PAG1', 0.1063896153512738), ('DOCK9', 0.1318951000004028), ('RAB27B', 1.9333701888466623), ('PITX2', 0.3083444988345795), ('DTX4', 0.6139992752403846), ('TMEM208', 1.444660784239754), ('GRID1', 0.296219295136192), ('LINC00486', 0.0497475563426811), ('BUD31', 0.1562289346935703), ('LAMB1', 0.5182986570356334), ('ZNF260', 0.8800369746481262), ('TELO2', 0.3356403458643454), ('TMEM127', 0.692026196274773), ('SRPX', 0.8132999017035819), ('ICAM1', 2.7758726553179938), ('LINC01500', 1.7391448021226752), ('GAL', 0.0655464809183199), ('SLC30A1', 0.964044857960054), ('PSMC4', 0.3059116994193617), ('SERPINF1', 0.3479420561688888), ('ACER3', 0.2103724680457904), ('CEP44', 0.2598344401056098), ('LINC01094', 0.2340023075581304), ('SMIM10L2B', 0.7789385950645376), ('CYB5R3', 0.1461157678974735), ('PLAU', 1.703543230110134), ('SALL1', 1.6202787542304242), ('TMX4', 4.204427874444305), ('KRAS', 0.3508937000082185), ('SLC25A15', 1.331017293188871), ('ACAA1', 0.5588642224340206), ('HYPK', 0.396320436867184), ('CCND3', 1.382249400585809), ('ING2', 0.1047964572585374), ('SNHG11', 0.433039257916904), ('VPS72', 0.0846318733174339), ('ZNF547', 0.2075282075362346), ('TP53', 1.060055020873857), ('TRIM35', 0.3230808367806781), ('CD47', 0.7704849975399416), ('MEX3C', 0.8811214949004187), ('ZNF17', 0.6616621930173845), ('HEBP1', 0.5526196084841034), ('GYG1', 0.1126082090544341), ('HMBS', 0.0667989727190819), ('RAP2C-AS1', 0.1632270259568541), ('CYB5D2', 1.0063431857947829), ('SVIL', 0.1883044688087576), ('SLC4A2', 0.1028504717522111), ('RGS5', 0.1769673558982293)]	4994
ETS2	taipale__ERG_full_ACCGGAARTN	0.0564434	5.60297	8e-06	1	gene is annotated for similar motif transfac_pro__M02064 ('V$CETS2_02: c-ets-2'; q-value = 7.76e-06)	frozenset({'activating', 'top50perTarget', 'hg38__refseq-r80__10kb_up_and_down_tss.mc9nr.genes_vs_motifs.rankings'})	[('ZNF384', 0.6441070027739724), ('TSPAN31', 0.3482701899513206), ('ZNF865', 0.3222685263286392), ('NR1H2', 0.1571398730581055), ('ZNF668', 1.4198366928065356), ('BAG6', 0.1839290722106129), ('PFN1', 0.1419520202764138), ('RPL37', 0.4162395206343764), ('ATP13A1', 0.7128820047398591), ('UBLCP1', 0.8802363164104354), ('LYPLA2', 0.3869825117983508), ('TMEM167A', 0.1122723330800127), ('ING4', 0.261638282332295), ('RNF167', 0.3642298098463934), ('CD2BP2', 0.1807586414469529), ('TBRG1', 0.2143938075648855), ('TRMT112', 0.0823311257810993), ('WDR83', 0.288604993334581), ('MAP4K2', 0.1833704942520209), ('GPSM3', 0.3976278786777937), ('URM1', 0.3040688075087009), ('COG8', 0.5057112313215915), ('LUC7L2', 0.2375161411412343), ('DDX39B', 0.0836191461618071), ('ZNF646', 0.3950227444847177), ('CHMP5', 0.1048830841606431), ('RPF1', 0.075847256836428), ('PIK3R2', 1.1463383808259189), ('PSMA6', 0.987049417833144), ('THOC5', 0.627564025498557), ('B3GAT3', 1.348428800217705), ('NME7', 0.2427215523282439), ('SLC39A13', 0.4363482685525909), ('TMEM234', 0.7955927861260927), ('CYB561A3', 1.6368147868527216), ('SKIV2L', 0.2402415916517092), ('NCSTN', 1.1413530205061215), ('ZNF622', 0.1942245664951263), ('KTI12', 0.4458330062239559), ('SLC39A9', 1.2733402194213446), ('TXN2', 0.1534807724270304), ('SHC1', 1.400998834848886), ('FAM91A1', 0.1948604705404326), ('YIPF3', 1.174424798857801), ('MAP3K7', 0.4872974636592524), ('DCTN5', 0.1677189083372753), ('PDCD11', 0.3986436605194374), ('IKBKG', 0.2851461074062387), ('SEC24C', 0.4442086810106136), ('TMEM208', 1.444660784239754), ('POLR2A', 0.3759239713530274), ('EXOC1', 0.3366824920138831), ('KRR1', 0.881954870049376), ('PSMD13', 0.0757445050592014), ('ARHGEF7', 0.3025888489034183), ('PRPF38A', 0.157517982693301), ('RPL28', 0.4365845601447026), ('TSG101', 0.2182916154537985), ('NDUFS3', 0.1484271109602872), ('TXNIP', 0.7604523012051598), ('FBXO38', 0.1146092609063243), ('FIBP', 0.2246907309901635), ('ANKRD42', 2.009733519811025), ('WDR45', 0.6496724150294086), ('GEMIN8', 0.065812244347938), ('UQCRQ', 0.4065911575192484), ('AP1M1', 0.1001762233681551), ('SRP14', 0.625321831621196), ('ZNF408', 0.4146687340697329), ('TRIM41', 1.001359813551011), ('EXOC3', 0.3281364809457427), ('TPM3', 0.1625229106279371), ('PIGT', 0.4498454945845673), ('RAB11A', 0.0602238169507332), ('RPL27A', 0.8699110738576993), ('ASB6', 3.2311658923817927), ('TIMMDC1', 1.2119733315411656), ('SF3B2', 0.1245769719630265), ('SDHAF2', 1.381428545621598), ('RPS6', 0.2893857821110361), ('E2F4', 0.2060457282560643), ('ARHGAP1', 0.8685468420211242), ('RPS14', 0.2047928508114484), ('RSL24D1', 0.8960831275991427), ('CHPF', 0.8450365338969702), ('FUBP3', 0.2305723737007877), ('RPL6', 0.1304964286283655), ('MANBAL', 0.339036694146236), ('SEC24A', 0.3410640635777753), ('TIMM10B', 0.3944570214857333), ('NUDT5', 0.0417871918371117), ('C6orf89', 0.8164657485910767), ('ZFP36', 0.2394953607719974), ('EIF1AD', 0.2917841059611485), ('SLC25A46', 0.2804144568638286), ('RIOK1', 0.1532035811837558), ('RIPK1', 0.7774105548821144), ('ZNF397', 0.1246180717230859), ('ACOT8', 0.6752351668596354), ('FBRSL1', 0.1619409252326688), ('RPS27', 1.185059183179302), ('ZNHIT2', 0.2775786403213141), ('ACVR2A', 0.1673534743006438), ('AURKAIP1', 0.0903730507444015), ('C17orf49', 0.141994977818837), ('DUSP6', 0.962975272653808), ('FAM161B', 0.3449389929205501), ('COQ6', 2.5266807981740875), ('ALG10B', 0.4619474109713762), ('RPS21', 0.1336915742628757), ('UQCRH', 0.1451032945240603), ('POLR2H', 0.25147475290877), ('CDK13', 0.207545025956271), ('MRPL51', 0.1785444380124956), ('ZNF333', 0.2361127643546454), ('CHRNA1', 0.2438950247594752), ('NKIRAS2', 0.7035732300668627), ('STAMBPL1', 0.4114066205036654), ('GTPBP2', 0.6588190508501567), ('MAGED2', 0.2934410078855964), ('FKBP2', 0.1746555810887181), ('LMAN2', 0.3839143065389073), ('PRKCSH', 0.6096663910669365), ('ERCC3', 0.1933908316270188), ('SCYL2', 0.1823586559543538), ('SEMA4C', 1.2587127408715058), ('PHF23', 1.3065058685858966), ('CEP44', 0.2598344401056098), ('SLC35C2', 1.133428994240349), ('SPRED1', 0.334114843944874), ('CDK9', 0.1260232823146275), ('NFS1', 0.5601883701101283), ('USPL1', 0.1489922754399656), ('ST20-AS1', 1.94855903152616), ('TMA7', 0.14656534786465), ('TADA3', 0.3042890805532221), ('TMEM238', 0.2181405746331732), ('COA5', 1.0864844888280083), ('RER1', 0.3086661785137743), ('PSMG3', 0.5747845540541172), ('PLEKHH2', 0.4351986983580601), ('BORCS7', 0.1352985900217165), ('EIF2A', 0.1216285174145752), ('RPL29', 0.7816339519730352), ('IGBP1', 0.2244030904687093), ('EDEM3', 1.4065561001732032), ('TNFRSF1A', 1.5871051267787797), ('SRSF5', 0.1474617919285467), ('OST4', 0.3058999054107599), ('GGPS1', 0.612710857430316), ('TAF1C', 0.3611349878196959), ('HYAL2', 0.4522099517577512), ('C14orf119', 0.1570247995191386), ('LIPT1', 0.2212951447556027), ('NEK9', 0.1961384688113228), ('DIS3', 0.4346449872024006), ('GPAA1', 0.1790172169989566), ('MTPN', 0.1546847101084149), ('ICAM1', 2.7758726553179938), ('WDR37', 1.9049744529446213), ('PSMB1', 0.1393452026639024), ('CEP41', 0.2224033775710299), ('SRPRA', 0.1937015093646705), ('LIMD2', 0.390573566620344), ('ZSWIM8', 0.2645590057463442), ('GNL1', 0.3896901104644745), ('RGL2', 0.8012231173824739), ('ERLEC1', 0.1735016377024652), ('GMPR2', 0.1402270117709857), ('NFKB2', 1.4174036573926134), ('PRKAB1', 0.704986845557292), ('MBTPS2', 0.5954636071810455), ('ITM2C', 0.2455000143121489), ('PAX5', 0.0255402725419944), ('CCDC51', 0.5716586718710036), ('STARD3', 0.348043215417437), ('ADAMTS9', 0.318820825232694), ('DPP8', 0.2975647518368241), ('P4HB', 0.445670245199541), ('FASTKD5', 0.3274915304734851), ('LRIF1', 0.460593112308935), ('SLC35A2', 0.2658778631129704), ('TFB1M', 1.6019772816400737), ('SNHG19', 1.9502719639363184), ('TM9SF3', 0.1237054164706797), ('DOCK6', 0.2606733296083351), ('AGPAT3', 0.2746415234620055), ('SSR2', 0.687007588901907), ('PLOD3', 1.2477737445671435), ('ZNHIT1', 0.5840935898551857), ('RAB13', 0.6831874319864761), ('HNRNPUL1', 0.2953060197672411), ('MED8', 0.1778218757196457), ('RPL18A', 1.2122634462735395), ('SLIRP', 0.0751781381021487), ('FAM234A', 0.1140558279658625), ('OSBPL1A', 0.4087329771790362), ('DNAH7', 0.8852665001602009), ('TOR4A', 1.0082584600397235), ('STK4', 0.3167811733713963), ('SLU7', 0.1520782973627724), ('MAGEH1', 0.809348090483844), ('RPS18', 1.197537324409844), ('RPL38', 0.3436763605373001), ('NFKBIZ', 1.4473678745711689), ('UBE2M', 0.5761507996117488), ('FBXL18', 0.5939146197565446), ('GNG11', 0.4349221460163737), ('DNAJC14', 0.6536096014562576), ('HTR7', 0.5124804408434503), ('PDCD6', 0.5486232170637569), ('DNAJB9', 0.6823169051371133), ('MYL12A', 0.0857724807096927), ('RNF14', 0.3574592538823621), ('MTIF2', 0.3520457486970741), ('TRO', 0.3314184765483726), ('RPS19', 0.2992259488239854), ('RBMS3-AS3', 1.0180666734140449), ('EXOSC4', 0.2730501415698543), ('TOX2', 0.8318719222456589), ('AP2A1', 0.2203427630372288), ('NFYA', 0.2640967562022582), ('SLC39A7', 0.3521580310695644), ('RPL32', 0.3980729218117495), ('EIF5A', 0.4382392964418494), ('CDC42EP4', 0.1450164687837488), ('CDC34', 0.4847493723185831), ('NXPH1', 0.204142767642398), ('KCTD5', 0.573680063131412), ('ZNF45', 0.6366201631271091), ('TSC22D4', 0.4345931754616864), ('OSMR', 0.1416967529337313), ('CIRBP', 1.8813580635550715), ('GPR68', 1.472290619651326), ('RREB1', 0.129646850489639), ('LLPH', 0.1034440126075628), ('CTR9', 0.1675131369820011), ('ZC3H13', 0.1716409744204413), ('AMMECR1L', 0.1340559023020953), ('ZNF7', 0.5875150777607278), ('TMX2', 0.5003586806492812), ('PNPLA8', 0.69996491964613), ('THSD1', 0.125429300256862), ('CD69', 1.60304950765677), ('FAM53B', 0.4703077660422496), ('TMEM100', 1.847581160006595), ('TAB3', 0.5272981759719744), ('TRAF1', 0.3736141712793355), ('NECAP1', 0.2431319148656474), ('RBM34', 2.1515061887900435), ('ZNF284', 0.1118246310640933), ('TRIB1', 1.261691603255124), ('RAP2C-AS1', 0.1632270259568541), ('RPS7', 0.2767242109608006), ('CMTR2', 0.1318958390803995), ('ADAP2', 0.3309924077953968), ('C12orf57', 0.6289289372227106), ('SYF2', 0.1622550390220478), ('DDOST', 0.5213442397779188), ('TMEM30A', 1.7610722259032638), ('PLA2G4A', 1.5347317809911736), ('VPS25', 0.2216186784774243), ('TMEM59', 1.3597768153219936), ('ELK3', 0.8032967588139088), ('LTV1', 0.2231360321960813), ('LSG1', 0.2124386780555391), ('TRIM73', 0.2785448264826596), ('TMEM128', 0.5326984552749806), ('SDF2', 0.8879153686116126), ('RAP2C', 1.120363998297549), ('TNFAIP1', 1.0685766834823691), ('FAT1', 0.5836447106605918), ('AGPAT1', 0.6717712090548547), ('SLC20A1', 0.2322127571213562), ('HSBP1', 0.2035675347536143), ('CCNDBP1', 0.0622809782130532), ('ZNF274', 0.740086316930946), ('RPL26', 1.267948712577988), ('NTM', 0.4449921687322606), ('NAB1', 1.0176653639329043), ('SURF4', 0.2265568931214075), ('USE1', 0.3297322327400922), ('ARPC5L', 0.2900081446316682), ('PCYT1A', 0.1732939886047581), ('ZNF394', 0.2393422778970427), ('METTL2B', 0.4896804134990748), ('ASB3', 0.1101576994684273), ('MTIF3', 0.2407331934656169), ('KIAA0825', 0.6412346705428009), ('ACAP2', 0.1115633703001972), ('DLGAP2', 1.7235663545096434), ('RNF20', 0.7242353789715607), ('XAB2', 0.2836697334945), ('LRRC8A', 1.6503052434074457), ('TMED10', 0.5115111579791112), ('DOCK9', 0.1318951000004028), ('SMAD3', 0.1306063299867435), ('CREB3', 0.4417963182437145), ('SLC35B2', 0.6524154878094605), ('ZFYVE16', 0.1484783863055669), ('DPM1', 0.113843207843728), ('RRAS', 0.2101514597341161), ('TTC30B', 0.2195939386531798), ('HEBP1', 0.5526196084841034), ('CLK2', 0.7905677689919626), ('METTL2A', 0.1533868317927173), ('FUZ', 0.0994230876027078), ('DDA1', 1.0297018687853705), ('RNF25', 0.3306622872384716), ('MSL3', 0.2606621905323488), ('GPN2', 0.349712841673564), ('ZNF35', 0.2913907905239459), ('UTP23', 0.5177185121260689), ('PDLIM2', 0.1128511729970349), ('RIOK3', 0.2917240660467982), ('MAP3K11', 0.2413178942536279), ('PNKP', 0.389200407813126), ('EIF6', 0.1302343738874465), ('CSGALNACT1', 0.2386737643660634), ('PAAF1', 0.7199092523955007), ('RNF144B', 0.7220910054893456), ('NCK2', 0.2088390455530919), ('CBX8', 0.7490380745297799), ('ACAA1', 0.5588642224340206), ('ZDHHC5', 1.3033757419141063), ('TCF7', 0.0992626662349178), ('UFC1', 0.3482370288347796), ('FHL3', 0.5689178498394786), ('MTX2', 0.2205952552938773), ('ARF1', 0.0676115283435119), ('WDR55', 0.2288971187343748), ('EMILIN1', 0.1478267279291534), ('MSC', 0.4558822730802093), ('TNKS2', 0.552191398540893), ('LINC01500', 1.7391448021226752), ('C9orf64', 1.1537724724314375), ('KLF10', 0.8428797519772042), ('HYPK', 0.396320436867184), ('KREMEN1', 2.660822782551634), ('GNG2', 0.7304130983179725), ('GREM1', 0.0584186246666247), ('EPB41L4A-AS1', 0.273018359719113), ('BIRC2', 0.6372966225697666), ('BCAR1', 0.2153492946256678), ('RACK1', 0.247060523213048), ('GLIS2', 0.5860765351226637), ('LAMB1', 0.5182986570356334), ('SULF2', 0.2714953375870632), ('RPS5', 0.5587434640921961), ('ZBTB14', 0.1830593011435493), ('TAOK2', 2.257092223006928), ('MBNL3', 0.1975277812124062), ('ZNF221', 0.5536560064839002), ('JUNB', 0.3685591984329318), ('MFAP1', 0.2390067384412909), ('SLC52A2', 0.5433795725522154), ('GABARAPL2', 0.1270437126942206), ('POLR2M', 0.284171126644948), ('CTTN', 0.0895739483642704), ('DAZAP2', 0.7901521031091848), ('ZFAND5', 2.8208381317354827), ('FAF2', 0.3041098780353823), ('SPRED3', 0.3478331396494418), ('JUP', 0.5226444279885369), ('ATP6V1E1', 0.5774469765885896), ('GGN', 0.3616640613893), ('ZSCAN20', 0.1720138252892206), ('ACSL4', 1.3632059546981403), ('ATE1', 0.414726010138047), ('NUMB', 1.0407697516273695), ('DLG4', 1.0103365016773398), ('ECE1', 0.1993398533715725), ('IRF1', 4.233203779784944), ('NDOR1', 0.1639204266269399), ('RNF24', 1.005129126635212), ('KCTD1', 0.3152241748873998), ('CLUAP1', 0.1429489748955434), ('SEMA3F', 0.1727944627151348), ('PCF11', 0.2183151922690898), ('ACAD11', 1.9862818854407125), ('RMDN1', 0.2561157984423857), ('REST', 0.394023793126284), ('AMZ1', 0.2092553588045048), ('POLL', 0.3384957745691619), ('UBA5', 1.666668054111217), ('ZNF598', 0.2374208561263848), ('CNOT6L', 0.2130338694273881), ('NORAD', 0.2504579604404053), ('PAG1', 0.1063896153512738), ('RPS6KA3', 0.1352388133605561), ('SPRY4', 1.5291088363533627), ('MUL1', 0.982568960081604), ('LIF', 1.2319657980094685), ('JAK1', 0.6940348300719955), ('RPL12', 1.2525180962361857), ('RAB40C', 0.2052752018241797), ('GPR155', 0.1405564330910284), ('RPS25', 0.1647279037966262), ('PSMB4', 0.6744260825623847), ('TUFM', 0.0957790217544984), ('POLR3D', 0.2497256391386478), ('RASA3', 1.0664643846534847), ('PAQR5', 1.7964921804907648), ('THAP7', 0.6566909490876699), ('CUL7', 1.8196716117892444), ('STUB1', 0.8593261423822333), ('WDR73', 0.7214114809025769), ('IL1RAPL1', 0.1636339299278108), ('GMPR', 0.3362599279997716), ('SCN5A', 0.7979422749941728), ('SEL1L3', 1.943403997099336), ('SIPA1', 0.1566198137609702), ('UHMK1', 0.7981454722096295), ('TFE3', 0.4279383894948279), ('DDX5', 0.2597090986215769), ('COL4A2', 0.9164710171311548), ('ACLY', 0.3683470885939925), ('TOMM70', 0.1647146796159111), ('COX6B1', 0.2777310863605486), ('DDT', 0.1657466012726675), ('NTPCR', 1.0589616538221265), ('NUDC', 0.0927679791531078), ('TFPI2', 3.5761094179646955), ('MIDN', 0.1301704371555239), ('ELFN2', 2.728809041133313), ('GIT1', 0.2898467073007305), ('ATP6V1F', 0.6002293639291583), ('TRHDE', 0.1389827973009367), ('WNT5A', 0.2512855683055431), ('RPL19', 0.4931221204582592), ('ZMPSTE24', 0.0917898255708718), ('ENG', 0.1835260113746239), ('THTPA', 0.303519263441978), ('CHIC2', 0.2673251180087053), ('MTF1', 0.2118434977581429), ('RPL23', 0.5260911834600682), ('ST8SIA4', 0.0874870113710977), ('LMBRD1', 0.2829124811314754), ('SYVN1', 1.794167664988298), ('SRCAP', 0.4439410660539156), ('NR4A2', 3.1990705464479365), ('CAMK2G', 0.2316176526561712), ('SEMA4A', 0.4497366379342555), ('MT2A', 1.9912477169310396), ('WDR25', 0.1905111327665378), ('DNPEP', 1.9548511156728008), ('RAB11B', 0.1132921352976632), ('MTSS1', 0.4835557050590368), ('CCDC174', 0.1076171279167649), ('RAB11B-AS1', 0.4133624637711263), ('XIRP2', 0.1590355890151437), ('PRKAR1A', 0.7062372491327976), ('SV2C', 0.1790703018330808), ('AP2S1', 0.4573584984718694), ('ZP1', 0.694076768830691), ('PSMA3', 0.1351677782189251), ('GNPTG', 0.391356811863197), ('MGAT4A', 0.09824742165915), ('RPS6KA2', 2.1358023880465926), ('ZNF184', 0.2599631879137509), ('TKFC', 0.3681502513395742), ('HEATR6', 0.1247831204336842), ('MTFR1L', 0.3982674199976991), ('TRNT1', 0.147194061176005), ('PTGDR2', 0.4616853992405228), ('IPO8', 0.4316320530776238), ('STARD3NL', 0.2818977656163914), ('LSM8', 0.0564655721721598), ('CLIC4', 0.2016486679069537), ('ZNF213', 0.362010125856835), ('ZFP62', 0.1485687494954801), ('TSKU', 0.6416736523165645), ('FAM3C', 0.3531497511294273), ('COX4I1', 0.228169465249375), ('TMBIM6', 0.2709135076241643), ('PDLIM4', 0.1406527932469577), ('PPIA', 0.1577165670636688), ('CLCN3', 1.592341395158966), ('NACA', 0.577551170445078), ('SEC23B', 0.1612698602126457), ('ITM2B', 0.384106831359481), ('NAV1', 0.2946396403693923), ('C4B', 0.725805649647659), ('MICAL2', 0.1689936577115814), ('DDI2', 0.247778325643035), ('FGF14', 0.3513893697109803), ('METTL13', 0.117074117070478), ('ASB16-AS1', 0.2976861082011974), ('EIF3M', 0.0623149919084222), ('SZRD1', 0.1411661257792832), ('YAP1', 0.1466921286525426), ('CHID1', 1.07545476761002), ('YRDC', 0.4631423510890709), ('ING2', 0.1047964572585374), ('C1orf122', 0.4485456915735817), ('IKBKE', 0.3947753600874465), ('RRP36', 0.3752916125329281), ('CCND3', 1.382249400585809), ('SLC30A7', 0.3760739429936452), ('APBA2', 0.809851941695911), ('FERMT1', 0.7441445142236073), ('TSPAN3', 0.6768638345994723), ('KCNJ6', 1.7503997870204466), ('BTF3', 0.1958059726288599), ('SLC4A4', 0.2313469399600446), ('HSP90B1', 0.9488782268379554), ('GSK3A', 0.2513830280778246), ('FOXL1', 0.2160199504028387), ('PPP1R11', 0.0495628853062293), ('CHPF2', 0.570014384171321), ('KMT5B', 0.5721549706241678), ('TSC2', 0.3389366664030074), ('QSOX1', 0.0490698381221648), ('ZNF697', 2.1084651365199667), ('MFN1', 0.2902368196163954), ('TBX2-AS1', 1.3629630076391197), ('GPR3', 0.296288099271225), ('NPRL2', 0.0916422239560036), ('RNF214', 0.354573203039589), ('FBXL12', 0.4799802929423744), ('TRIM8', 0.3188015250189353), ('ELK4', 0.8105718460133997), ('C11orf24', 0.1588121555882949), ('TRPS1', 0.1745088882801445), ('PITX2', 0.3083444988345795), ('SERPINE2', 0.128230506440996), ('FBXW9', 0.2729615056374234), ('JAM3', 1.0515534238163715), ('SALL1', 1.6202787542304242), ('ASB2', 0.3258147330325298), ('UBAP1', 0.2225029521729341), ('PDE9A', 1.9765655177735888), ('KCNMA1', 0.2246237839236225), ('ARHGAP31', 1.402604792577984), ('MORC2', 0.0902501040655019), ('CCND1', 0.2247078231731171), ('TGIF1', 1.2087224491789883), ('FLG-AS1', 0.1686889356285572), ('RHBDF1', 0.7137871856688511), ('TPM2', 0.1353278989179711), ('NFE2L1', 0.1536603218757281), ('TPP2', 0.371200488923528), ('GATA3', 0.1699490363746752), ('TRIM35', 0.3230808367806781), ('CASC8', 1.0492873067437103), ('LEF1', 2.907506140850584), ('PLEKHG2', 0.2165904625263043), ('TMEM44-AS1', 0.5814057275885519), ('ZNF134', 0.2448991838456201), ('MINK1', 0.7507959954751984), ('CTNND1', 0.1498561568009826), ('ZNF606', 0.607771609894402), ('RAB43', 0.2441282997212254), ('HOXA2', 0.1970235639084754), ('RPS27A', 0.6498805172683264), ('NFKBIE', 0.2605605818234829), ('TBC1D1', 0.1538168256419876), ('CMC4', 0.4845450409909594), ('KIDINS220', 0.4968566277962133), ('HNRNPLL', 0.6399003021890703), ('MTCP1', 0.2167194699133494), ('RHBDD1', 0.153259738173503), ('COPS7A', 0.273622000727677), ('BCL3', 0.4639689139942782), ('RNF121', 0.2807888232495006), ('UBE2D3', 0.1242341378646775), ('GPR107', 0.2924970834719397), ('PAK3', 0.2505988675024215), ('ARHGAP6', 1.1257677218624824), ('ZNF503-AS2', 0.1405360486214951), ('CSRNP1', 1.9445639318644097), ('PLPP6', 1.6610597594670145), ('TBC1D9B', 0.6487246579266994), ('CD59', 0.1089111498078189), ('ZNF513', 0.8836672947874744), ('TMED7', 0.2637738317766124), ('TLR1', 0.0800910625244074), ('ASCC2', 0.3116301211008671), ('COL19A1', 0.2765586802217957), ('IL16', 0.2182404294623466), ('DRP2', 0.0691409143545557), ('STAT6', 0.3540028337656607), ('ENC1', 4.565893036204266), ('TCF21', 0.9791608720020528), ('VPS45', 0.1501670786820508), ('UQCRC2', 0.4080172331928696), ('ZNF502', 1.9529498301286536), ('GYPC', 1.844753975143484), ('PARD6B', 0.5304981767305261), ('CDC37', 0.1616307501382194), ('RAB1A', 0.1684236639296488), ('HNRNPC', 0.089080575103954), ('BFSP1', 0.2676968879913962), ('TUSC2', 0.1011923083946828), ('ZNF853', 0.1997638397838699), ('UEVLD', 0.1063551951969105), ('CTSD', 0.3686324162262527), ('PDLIM7', 0.2473646940070761), ('EFNA1', 0.5299896927971782), ('GRK5', 0.3026360609052442), ('ADIPOR2', 0.3342579883056509), ('ACTB', 0.1205650687460755), ('PHF21A', 0.1189395201002491), ('AKIRIN2', 0.1862955884657568), ('RCAN3', 0.8923817753069095), ('ARHGAP12', 0.2489641057757387), ('FKBP1A', 0.3762714167451665), ('NPIPA1', 0.3914119631940547), ('TP53RK', 0.2732879569108131), ('ST3GAL1', 0.7812245463635071), ('SMAD5', 0.311463685146354), ('KAT5', 0.1493573495918157), ('SNX11', 0.1148413073220879), ('TMEM156', 2.407585143439711), ('NR3C1', 0.2001058087411341), ('PCGF1', 0.1862362109859275), ('LINC00324', 1.4262326760408943), ('ATF3', 0.3153017416863584), ('SNAP23', 0.186407990370202), ('MTUS2', 0.3638130672221768), ('TAF11', 0.2056048943080094), ('ACTG1', 0.2822002128560336), ('MKKS', 0.4440966359579139), ('SLC16A14', 0.7767073418619745), ('SDC3', 0.338163809509704), ('ACVRL1', 6.040935534343124), ('VDAC1', 0.3136929902600746), ('ANTXR1', 0.5582966452407652), ('G3BP2', 0.0854946913004466), ('ZNF395', 0.1748417129809518), ('C2CD2', 0.4093747106636607), ('RAB34', 0.1838561748050493), ('BAZ1B', 0.2967517611500017), ('IRF2', 0.1742398267948198), ('PTPN12', 0.2234419728413822), ('CDC42EP1', 0.1610242683615143), ('FGF14-IT1', 0.4585954389171514), ('RASA1', 0.3079430567815623), ('CHST2', 0.4292837545346732), ('PDE1C', 0.1980110419257619), ('BMP4', 0.4512738416452848), ('TNIP1', 1.4837792285039726), ('BORCS8', 0.4435837483986269), ('ZNF579', 0.1345414222634328), ('UXS1', 0.2449144091473719), ('RFXANK', 0.8099058092753085), ('MYO1F', 0.0229685895150622), ('INTS4', 0.2278122307689114), ('UBC', 0.0877402346751394), ('SAT1', 0.6437577851570583), ('BPGM', 0.2130788587591503), ('SLITRK6', 0.1969910731980368), ('TNFAIP3', 0.1742295663130568), ('TCAF2', 0.2062358716901624), ('NSMCE1', 0.5148675090240551), ('FAM89A', 0.530919026715607), ('MOB4', 0.2011662742945651), ('DNAJB5', 0.4227857828095597), ('EDIL3', 3.3354445768160463), ('SVIL', 0.1883044688087576), ('MMD', 3.8899873842757313), ('FMNL3', 1.243523901939808), ('DGUOK-AS1', 0.3405291302264842), ('GDNF', 2.4922437664511934), ('CDR2L', 0.1448071005907278), ('LRRC1', 0.0869286687776859), ('SMARCA1', 0.2350597168872475), ('ZBTB25', 0.2407527595919572), ('ANXA6', 0.1383352581538999), ('RPL34', 0.7310003949179597), ('AFF4', 0.1993748239262568), ('C12orf60', 0.0862544188478877), ('ZBTB1', 0.6077720372066298), ('MRPL54', 0.2999918885164117), ('DTX4', 0.6139992752403846), ('SH3RF3-AS1', 0.6735451885377449), ('COL6A3', 0.0922989952094765), ('LINC01301', 0.1815953922070233), ('BTBD3', 0.6364854823233886), ('ZC3H11A', 0.1770697358077274), ('BET1', 0.0641131241647102), ('EIF4A1', 0.2578325991934932), ('HNRNPA1L2', 0.0250830589946712), ('IDS', 0.5179816007669179), ('ZNF79', 0.475229676493447), ('NBPF1', 0.4008052293969197), ('NRP2', 0.346034358946901)]	3913
ETS2	taipale__FLI1_full_ACCGGAARYN	0.0561766	5.55581	8e-06	1	gene is annotated for similar motif transfac_pro__M02064 ('V$CETS2_02: c-ets-2'; q-value = 7.76e-06)	frozenset({'activating', 'top50perTarget', 'hg38__refseq-r80__10kb_up_and_down_tss.mc9nr.genes_vs_motifs.rankings'})	[('GGN', 0.3616640613893), ('NR1H2', 0.1571398730581055), ('MBOAT7', 0.1845577684110314), ('ADD3', 0.0946488983137984), ('SPPL2B', 0.1057810595043537), ('TMEM256', 0.0663330618184682), ('KLHL26', 0.8311073945175018), ('NLGN2', 0.1828158983172943), ('BRPF1', 0.2189253096406791), ('CARD19', 0.445184641804684), ('TSEN34', 1.8929470014021577), ('RAB22A', 0.1848927851214039), ('FBRS', 0.1608638895892181), ('GPR155', 0.1405564330910284), ('DNAJC4', 3.031343547517989), ('FHOD1', 0.652523831419065), ('AGPAT1', 0.6717712090548547), ('SPRED3', 0.3478331396494418), ('MAGED2', 0.2934410078855964), ('SHC1', 1.400998834848886), ('CIRBP', 1.8813580635550715), ('NDUFA11', 0.0869850234234632), ('PLCD1', 0.4203072441570138), ('RNF31', 0.4103328868390886), ('FAM86B2', 0.5109519974652549), ('RPS19', 0.2992259488239854), ('FKBP2', 0.1746555810887181), ('RAB3A', 0.3052931343136461), ('BRSK1', 0.2992296590144804), ('VMAC', 0.0958577648821609), ('CADM1', 0.1823642849355278), ('ZNF865', 0.3222685263286392), ('ADAMTS10', 3.703655942361976), ('RSF1', 0.2503192824653826), ('TMED1', 0.6280344992753353), ('BCL3', 0.4639689139942782), ('RAB11B', 0.1132921352976632), ('RAB11B-AS1', 0.4133624637711263), ('PHLDB3', 0.1652320692129838), ('EFEMP2', 1.119506533690789), ('DLG4', 1.0103365016773398), ('BCAP31', 0.0884496017266014), ('SESN1', 0.3177142364787213), ('TSPAN17', 0.1622306418235249), ('JUP', 0.5226444279885369), ('GK', 1.1025421007338945), ('RAB4B', 0.6428904683623022), ('PGAP3', 1.36888006400113), ('ARHGEF19', 0.8900276946724861), ('AAMDC', 0.1554475046557436), ('TAOK2', 2.257092223006928), ('AP2A1', 0.2203427630372288), ('RAB5B', 0.1502766394250406), ('ZNF7', 0.5875150777607278), ('SEMA4A', 0.4497366379342555), ('GLCE', 0.9635303402630766), ('NEMP1', 0.2422855658073958), ('KREMEN1', 2.660822782551634), ('GLIS2', 0.5860765351226637), ('SP1', 0.2099870759764678), ('FBXL12', 0.4799802929423744), ('RELL1', 1.7321534090790724), ('NUMBL', 0.338866676439396), ('FBRSL1', 0.1619409252326688), ('HMG20B', 0.8904090387650044), ('C3', 1.0543716711163635), ('ASB16-AS1', 0.2976861082011974), ('TRIM8', 0.3188015250189353), ('EGLN2', 0.2507012461765083), ('ZBTB22', 0.6687941610631267), ('ISCA2', 0.0924748048066933), ('MEF2D', 0.1547854164628229), ('PCF11', 0.2183151922690898), ('KANK2', 0.3540905390966157), ('PLPPR2', 0.7582041771456199), ('UCKL1', 0.3538815350245186), ('CILP2', 0.5825556109007604), ('ACER3', 0.2103724680457904), ('FUOM', 0.1055476848770487), ('PDZD2', 0.1521336501187954), ('DDR1', 0.6261227547640089), ('CCDC12', 0.136128740580345), ('BSCL2', 1.334836491528288), ('STRADA', 0.2491070232946726), ('NFKB2', 1.4174036573926134), ('CAST', 0.1917206049606326), ('PPP1R2', 0.3549001723166036), ('SMIM10L2B', 0.7789385950645376), ('GPR108', 1.2156179702230472), ('INPPL1', 0.3664324421326843), ('SEMA4G', 0.9954931861916992), ('ZFPL1', 0.2970899010123979), ('GUCD1', 0.3323810850777803), ('MAP3K11', 0.2413178942536279), ('STX5', 0.858854179043053), ('SYNCRIP', 0.0979432319790876), ('PLTP', 0.5445707741466638), ('DNAJC14', 0.6536096014562576), ('SPAG4', 0.6031529770346271), ('PALM', 0.5389453187755443), ('CIC', 0.121044948424322), ('KLHL5', 1.1000074203498442), ('RAB3D', 2.495507809650578), ('MIDN', 0.1301704371555239), ('STAG3', 0.1903003588571306), ('PCGF3', 0.3900004452297732), ('ATP1B1', 1.6223057163935644), ('SMAD7', 0.1955094618633647), ('TGDS', 0.1923650332632783), ('PSMB10', 1.947779465129448), ('ID1', 1.0139278554211426), ('PFN1', 0.1419520202764138), ('PDLIM7', 0.2473646940070761), ('ATP13A1', 0.7128820047398591), ('BTG1', 0.7104718733384647), ('KAT2A', 1.860873158006616), ('S100A13', 0.3865015430775087), ('TRIM41', 1.001359813551011), ('ETV1', 0.9348564704593554), ('PEX11B', 0.4636329446955209), ('SMIM1', 0.4072113719787953), ('LGALS1', 0.0925637261078885), ('ACO1', 0.2811421073306991), ('ARHGEF17', 0.3576200039475468), ('SLC2A13', 0.258447166065873), ('PNKD', 0.7066090763060763), ('MAP3K12', 0.3201490176432074), ('MSRB1', 0.3847539949668713), ('GOLGA7', 0.223109908281601), ('ROM1', 0.6937206672992587), ('PCTP', 0.376253639976787), ('TLCD1', 1.129288744984751), ('SIAE', 0.6095795528820127), ('PDCD6', 0.5486232170637569), ('C9orf85', 0.3636275776053295), ('SQSTM1', 2.2775879189544237), ('NAB2', 1.1227902189536192), ('CD82', 5.088834528743691), ('SESN3', 0.3445523972241578), ('APLP1', 0.6674824699237932), ('HECTD4', 0.1886263667826577), ('ARRDC2', 0.5299813176695352), ('SERTAD1', 1.1254509700178514), ('EPHA4', 0.1636889375583842), ('KLF16', 0.2578015837137883), ('TBCB', 0.2520662330811286), ('CYSRT1', 1.0943180760058238), ('WFS1', 1.2122943470122192), ('PHF21A', 0.1189395201002491), ('SERTAD3', 0.6384249032723426), ('HOXB6', 0.2803043253071338), ('CACFD1', 1.3085565502390262), ('TMC4', 0.7263881868409108), ('PACS2', 0.2915852581766059), ('ERO1B', 0.3323516640150726), ('SIPA1', 0.1566198137609702), ('PCGF1', 0.1862362109859275), ('CLIC4', 0.2016486679069537), ('BFSP1', 0.2676968879913962), ('TRIM28', 0.1092865649949736), ('MADCAM1', 0.3497652268639975), ('MAN1C1', 0.3972724038548779), ('CDC40', 0.439277803371039), ('ZNF579', 0.1345414222634328), ('CHCHD7', 0.1207716565276081), ('RRM2B', 0.5414503489547333), ('RFXANK', 0.8099058092753085), ('ARF5', 0.9195638007279158), ('LTBP4', 0.926805766423946), ('ESYT1', 0.213059606568528), ('CHMP5', 0.1048830841606431), ('STAT3', 1.3887958995737213), ('BORCS8', 0.4435837483986269), ('PPP1CA', 0.109264934353873), ('FDXR', 0.9388888045505244), ('DACT3', 1.3488205311601262), ('DNLZ', 0.1813717946402782), ('GABARAPL2', 0.1270437126942206), ('LRIF1', 0.460593112308935), ('NAMPT', 3.430075766993388), ('ST20-AS1', 1.94855903152616), ('LNX1', 0.7563868949780751), ('VPS35', 0.3100153410011543), ('ACVRL1', 6.040935534343124), ('LMTK3', 0.2146718210506993), ('DSTN', 0.0737685346927163), ('DAZAP2', 0.7901521031091848), ('EEF1A1', 0.7971451349347919), ('NHEJ1', 0.2768911223884233), ('PCBP4', 0.2546047966202877), ('ELL', 0.5806618761064791), ('SMIM7', 0.3134147622863074), ('SLC4A2', 0.1028504717522111), ('SDE2', 0.2167433918103044), ('ADAMTS7', 0.2625994102225781), ('PNKP', 0.389200407813126), ('DYNLT3', 0.8013366544191175), ('TXN2', 0.1534807724270304), ('CD81', 0.1081032775396697), ('CYB5R1', 0.4936740356125938), ('SIX5', 0.1464709915500458), ('MAST3', 0.0964327874634416), ('MRPL49', 0.3483920596784576), ('TRIM3', 0.1907853168987365), ('SEZ6L2', 0.7917056155614217), ('ZNF333', 0.2361127643546454), ('JUNB', 0.3685591984329318), ('HSD11B1L', 0.1821388512951629), ('NUCB1', 1.1580249531816758), ('G6PC3', 0.6575806345552878), ('IKBKG', 0.2851461074062387), ('TNIP1', 1.4837792285039726), ('SETD1B', 0.1040085830740163), ('NME7', 0.2427215523282439), ('STARD3', 0.348043215417437), ('CCNG2', 0.4761732591276959), ('HYAL2', 0.4522099517577512), ('ZNF628', 0.7842241011709052), ('UBFD1', 0.4831743935217673), ('STAT6', 0.3540028337656607), ('RPS16', 0.4476292208043074), ('DDX59', 0.3297268426784939), ('HDAC11', 0.1125568915199338), ('TYW1', 0.2370376440715267), ('ZNF274', 0.740086316930946), ('SUPT5H', 1.745009258523271), ('ASCC2', 0.3116301211008671), ('KRBA1', 1.2143342958939258), ('CFAP20', 0.0945589427713132), ('CHRNB1', 0.15459016178862), ('TTYH3', 0.681634952017521), ('ING5', 0.3179059586544773), ('MEX3C', 0.8811214949004187), ('HYAL3', 0.7362846232473349), ('NUBP1', 0.0965353890716954), ('PIGV', 1.7943881509338726), ('NR1D1', 0.3209334975681621), ('HEBP1', 0.5526196084841034), ('ACADVL', 1.4658245310166804), ('TOM1', 2.253424473393069), ('IRF9', 0.2535687190654964), ('RSRP1', 0.1760734522046361), ('TCF21', 0.9791608720020528), ('MXD3', 1.0843604722101936), ('SRCAP', 0.4439410660539156), ('TADA3', 0.3042890805532221), ('HSPB1', 1.045632699116262), ('TFE3', 0.4279383894948279), ('CLK2', 0.7905677689919626), ('ID3', 0.2069702509047329), ('RAB40B', 0.1563508984193873), ('ROGDI', 0.7795584912677053), ('TMEM187', 1.6415308990775843), ('PLD3', 1.0829731532190623), ('PLIN3', 0.0689225965488883), ('UBASH3B', 0.1992397699226271), ('AP2S1', 0.4573584984718694), ('CCDC85C', 0.4140500690820289), ('EGFL8', 1.9880181897335565), ('LARP1B', 0.1083205928147537), ('PRRG1', 0.2424754800194591), ('HYPK', 0.396320436867184), ('EIF5A', 0.4382392964418494), ('BACH1', 0.1318979898823926), ('CERCAM', 0.257950744081761), ('EFNB1', 0.8470515835095699), ('VWA3B', 0.321614246335681), ('STUB1', 0.8593261423822333), ('SERTAD2', 0.3740865051078647), ('PRPF8', 0.1231214669068845), ('SEC24C', 0.4442086810106136), ('SARAF', 0.3736675980719181), ('ARGLU1', 0.1642055225193092), ('ZSCAN20', 0.1720138252892206), ('TCAF2', 0.2062358716901624), ('WIPI1', 0.2625833976390452), ('SNHG8', 0.1130735782008552), ('CNOT6L', 0.2130338694273881), ('CHD4', 0.1971295102163255), ('RFX2', 0.3420123889054922), ('TBC1D25', 0.8122104721643058), ('LINC01569', 0.1640053304305899), ('FAH', 0.5149606462236885), ('ZFAND6', 0.268569834112786), ('TRPS1', 0.1745088882801445), ('CDKN2B', 2.178615269559084), ('DHPS', 0.0935730229112304), ('ZNF771', 0.4976710346800825), ('ERGIC3', 1.0826725967241926), ('NYNRIN', 0.3526299164520239), ('GPR3', 0.296288099271225), ('PDCL', 1.1981742253797785), ('TMEM185B', 0.6236074363141971), ('HAGHL', 1.2876770657835506), ('FAM91A1', 0.1948604705404326), ('TMEM86A', 0.3355713341002334), ('TBCC', 0.1372823881300435), ('C9orf72', 0.128920961244485), ('ZNF524', 0.6831194517409069), ('NDUFS8', 0.0182555525961777), ('LINC00963', 1.290135659943557), ('CLK3', 0.2358937551751842), ('AP3D1', 0.2468464584397736), ('DDX5', 0.2597090986215769), ('ADCK5', 0.6709788976033451), ('LAP3', 1.15719514904488), ('KAT5', 0.1493573495918157), ('ACSL1', 0.3895894610550566), ('DDIT4', 1.1046971674263262), ('PLK3', 2.7299647462509617), ('GOLGA5', 0.1258844666758178), ('ACVR2A', 0.1673534743006438), ('RIT1', 0.3450949635347), ('NTPCR', 1.0589616538221265), ('ZFAND5', 2.8208381317354827), ('RNF44', 0.5779921526443749), ('TBC1D10A', 0.593525362753251), ('ETV4', 0.8909786890832461), ('CLDND2', 1.0514820926713044), ('FAM104A', 0.0878210009196831), ('SCYL2', 0.1823586559543538), ('RAB14', 0.481724213938448), ('TMEM39B', 0.1101264807264968), ('HSBP1', 0.2035675347536143), ('FUZ', 0.0994230876027078), ('GATAD2A', 0.1412898623035676), ('SIX4', 0.7799722910583425), ('SERF2', 1.302275926038016), ('SNRPD2', 0.5139646754021676), ('STK32C', 0.1628629269803227), ('POLR3H', 1.60828049249107), ('RPS6KA3', 0.1352388133605561), ('SESN2', 0.4052293766122818), ('DCBLD1', 0.8948017444272726), ('PDGFRA', 4.857818537051187), ('TP53', 1.060055020873857), ('VEGFA', 0.2679535544059961), ('PEX19', 0.3290951328001279), ('GRINA', 0.7541622030537312), ('IGF2', 0.097607495455515), ('JAG1', 0.481800054252463), ('RMDN3', 0.3275602327245607), ('STOM', 3.265549336558128), ('SCAMP4', 0.1486096169383006), ('SNAPIN', 0.0877494769596972), ('USE1', 0.3297322327400922), ('BAG6', 0.1839290722106129), ('PAK3', 0.2505988675024215), ('PHF23', 1.3065058685858966), ('GATA3', 0.1699490363746752), ('UBE2D3', 0.1242341378646775), ('TOLLIP', 0.3411191260969906), ('TNIP2', 0.6958008930180649), ('MRGPRF', 0.1232871516692149), ('RTN4RL2', 0.8282302927480794), ('IER5L', 0.3240272005049102), ('SAMD8', 0.4073627152067088), ('TFB1M', 1.6019772816400737), ('SLC39A1', 0.8398078953658296), ('STX12', 0.246674520668569), ('SDC3', 0.338163809509704), ('TRNP1', 0.788323327040054), ('PAAF1', 0.7199092523955007), ('KIDINS220', 0.4968566277962133), ('C11orf68', 0.506649182905927), ('OSBPL5', 0.3087508323149848), ('CUL9', 0.2126788189318168), ('LAPTM4A', 0.9466153934529212), ('EAPP', 0.1860847848909002), ('IDH1-AS1', 0.1587562077655722), ('PLEKHG2', 0.2165904625263043), ('EFHD2', 0.3139809026472792), ('NAGA', 0.173867547073639), ('GANAB', 0.2249653927462493), ('PLEC', 0.1226148204727042), ('EML4', 0.1096438419660705), ('GYG1', 0.1126082090544341), ('COLGALT1', 0.4434101858629408), ('NAV1', 0.2946396403693923), ('DNAH1', 0.8068141641677059), ('GATA6', 1.7164987887603176), ('XKR8', 0.1595706663393996), ('ZC3H13', 0.1716409744204413), ('TMEM219', 0.3928214287079973), ('CD4', 2.11606147403739), ('SHF', 0.3132390846250322), ('STXBP3', 1.0565473098039042), ('MORN4', 0.503269801022861), ('ZFP91', 0.1614464899620942), ('CABYR', 1.080414855673642), ('NCSTN', 1.1413530205061215), ('RBM4B', 0.3375562446611756), ('C9orf78', 0.1783298120358541), ('TSC22D4', 0.4345931754616864), ('SLC25A28', 0.8083435560505577), ('XPNPEP1', 1.1147012452461509), ('RPS21', 0.1336915742628757), ('PARD6B', 0.5304981767305261), ('ARHGAP12', 0.2489641057757387), ('CCNDBP1', 0.0622809782130532), ('PDE4C', 0.0907619477078156), ('GPRASP1', 0.3880616698403714), ('APRT', 0.3103642242262986), ('VILL', 0.6078199980428588), ('APBB1', 0.5730548687011241), ('FAM234A', 0.1140558279658625), ('ING2', 0.1047964572585374), ('LAMA5', 1.1319912831074803), ('MPP3', 0.5771550308821526), ('USP11', 0.1981766563578128), ('STX17', 0.1624584602124028), ('CHID1', 1.07545476761002), ('TCF7', 0.0992626662349178), ('FOXL1', 0.2160199504028387), ('NACC2', 0.3037568130933727), ('MRRF', 0.1662416545059683), ('RBM18', 0.6363455520163734), ('DTD2', 0.2272010319464386), ('OSBPL2', 0.4354226567679593), ('ZNF558', 0.1582916999580254), ('FKBP7', 0.4928137804876911), ('SPRED1', 0.334114843944874), ('RPL35', 0.8238293339241451), ('ORMDL3', 1.4065214998694415), ('PMEPA1', 0.1567720653758352), ('RALGDS', 0.3413398292072769), ('GDF11', 0.3701700817969002), ('DDT', 0.1657466012726675), ('MTUS2', 0.3638130672221768), ('PIDD1', 1.428963128257473), ('TATDN2', 1.0190825596397317), ('PTGDS', 0.2549754480115778), ('BHLHB9', 0.3947961417552176), ('MXI1', 0.3785997578165637), ('IFNGR1', 1.385911689189163), ('ATP1A1', 0.1678123642822287), ('CORO2B', 0.0762535147457656), ('TMED7', 0.2637738317766124), ('NOTCH3', 0.5864268238295673), ('TRIM62', 0.4940502819077497), ('THAP7', 0.6566909490876699), ('TCEA2', 0.2185977077735771), ('CDC37', 0.1616307501382194), ('GFPT2', 0.1668364946527836), ('ICAM3', 0.35195137561327), ('ZNF816', 0.2488346213158158), ('ZGLP1', 0.7437060382835847), ('PSMB5', 0.1478120166287181), ('LPAR3', 1.0352516679833743), ('TUBA1A', 0.0452292747548525), ('TKFC', 0.3681502513395742), ('TRAF1', 0.3736141712793355), ('NXF1', 0.2966653097844359), ('MANEA', 0.2707219088491723), ('BRMS1L', 0.1725365462920016), ('SPTAN1', 0.190639246034686), ('AMZ1', 0.2092553588045048), ('IRGQ', 2.06197223932359), ('BMP4', 0.4512738416452848), ('OLFML2A', 0.4048115078352834), ('ILVBL', 0.9854550936705266), ('CLIC1', 0.1368053034178863), ('EPHX1', 0.1885396972988002), ('AHCY', 0.1767524433396572), ('TIMP1', 1.6805445194478283), ('PSME1', 0.4564533175569847), ('IRF1', 4.233203779784944), ('IQSEC2', 1.1665180242156374), ('GSTM3', 1.7816981364051423), ('FBXL15', 0.2775385337199889), ('ACTG1', 0.2822002128560336), ('SNAI1', 1.5093648222175988), ('THTPA', 0.303519263441978), ('C4B', 0.725805649647659), ('SVIL', 0.1883044688087576), ('SMAD3', 0.1306063299867435), ('SPIN1', 0.1921361254067672), ('PRPF40B', 0.2770213189074021), ('RABGGTA', 1.8405694202186051), ('PSMA6', 0.987049417833144), ('PLK5', 0.1788430627797335), ('RASSF5', 0.7204670919207761), ('CBX7', 0.1870930509868813), ('GFOD1', 0.5459633025850942), ('ALDH18A1', 0.4892723640820272), ('SUOX', 1.0898326805349148), ('JAK1', 0.6940348300719955), ('STEAP3', 2.676830023024781), ('LINC01503', 1.1033023688239707), ('CHPF', 0.8450365338969702), ('GSN', 0.1663035992737612), ('TMEM41A', 0.1307673357397014), ('OAF', 0.2253586342410356), ('MRPL34', 0.6055532800022352), ('CSNK1D', 0.1805342477581741), ('TIPARP-AS1', 0.3129012491935809), ('ADAM10', 1.4953537067650216), ('RUNDC3B', 1.616007568563072), ('COX6B1', 0.2777310863605486), ('RTKN', 0.6666768150229361), ('PRR13', 0.1208139582891056), ('ZNF468', 0.4831665984216466), ('GPR68', 1.472290619651326), ('SOX9', 0.1320742785066734), ('DRP2', 0.0691409143545557), ('ARNTL', 1.44008711050886), ('RCAN3', 0.8923817753069095), ('ZFAND2B', 0.1548308505977126), ('CUX2', 0.1474134630563118), ('PTRH1', 0.8606475766760436), ('TAB3', 0.5272981759719744), ('SALL1', 1.6202787542304242), ('ZC3H12A', 4.492305384510285), ('SUMO3', 0.072238288686053), ('NUDT7', 0.5924617713906861), ('ARF1', 0.0676115283435119), ('TPM3', 0.1625229106279371), ('NFKBIE', 0.2605605818234829), ('RPLP2', 0.5074106068415819), ('FAT1', 0.5836447106605918), ('EEF1G', 0.4259643495542801), ('KIAA2013', 0.144146361023421), ('SLC30A1', 0.964044857960054), ('MARCKSL1', 0.774565191762773), ('PRRX2', 0.183371442989078), ('FHL3', 0.5689178498394786), ('CDR2L', 0.1448071005907278), ('IL6ST', 0.8023131183789302), ('TRAF3IP1', 0.2540357062306065), ('BPGM', 0.2130788587591503), ('PLXNB1', 0.4928823400131988), ('TRAF4', 1.9774009733203568), ('CLCN6', 0.177859252019111), ('TPM2', 0.1353278989179711), ('NPHP3', 2.1498894734519096), ('BPNT1', 0.1965909021269105), ('TMSB10', 0.2513377401759172), ('CBWD1', 0.1009266329642079), ('DPH1', 0.6166619556934193), ('SIRPA', 1.0161394555061325), ('PRDX2', 0.3982151130714323), ('ZNF596', 0.2498064112507564), ('ADAMTSL4', 0.3803868662398571), ('RASIP1', 0.2075582443338008), ('CANT1', 0.5938870690435869), ('RHBDF1', 0.7137871856688511), ('PLOD1', 0.679941962874917), ('POLD4', 1.0854868747103936), ('TGOLN2', 0.304948183906335), ('BOC', 0.2180672133144238), ('GAS5', 1.4503500178321305), ('ARHGAP31', 1.402604792577984), ('TSPEAR', 0.0552410873333485), ('UQCRFS1', 0.1056781080998769), ('ASB6', 3.2311658923817927), ('PPP1R16A', 0.1491394836860792), ('AMMECR1L', 0.1340559023020953), ('NLGN3', 0.3298485961607038), ('ACO2', 0.2589858394491131), ('NOTCH1', 0.8782573301323215), ('TNFAIP2', 2.2113701352547475), ('FAM120C', 0.4780990727253779), ('ZSCAN31', 0.185204683747857), ('ALG12', 0.6135512794362848), ('NDST2', 0.2708935516198976), ('MMD', 3.8899873842757313), ('SLC35F5', 0.1965841787491853), ('ATP6V0C', 0.1748103192064367), ('RTN3', 0.1790235353036355), ('TNRC6B', 0.2285469107934037), ('GDF6', 0.2131645046392346), ('GOPC', 0.3848574443056864), ('EDEM3', 1.4065561001732032), ('TSC22D3', 0.3377129323131067), ('PPP1R15A', 0.1653690297305634), ('DUSP14', 1.0034035638522258), ('CDC42EP1', 0.1610242683615143), ('SOX4', 0.1040219238265027), ('CYP1B1', 0.606545518034015), ('ALDH2', 2.307282194893149), ('TRIM66', 0.7586641941227774), ('ELFN2', 2.728809041133313), ('MTIF3', 0.2407331934656169), ('SLX1A', 0.2794694882295801), ('DGUOK-AS1', 0.3405291302264842), ('CDC42SE1', 0.3097218774368916), ('FGD5-AS1', 0.5079874833164341), ('HTT', 0.1214726278370541), ('EMC3', 0.3799967804607524), ('RAB43', 0.2441282997212254), ('COL4A6', 2.7692250519326937), ('CDK9', 0.1260232823146275), ('ATOX1', 0.1610042098781375), ('LDLRAP1', 0.3939666788829186), ('ELK4', 0.8105718460133997), ('DDX39B', 0.0836191461618071), ('SPRY4', 1.5291088363533627), ('GOLGB1', 0.2696820304774325), ('CDKN1A', 2.2669737202140365), ('CLCN3', 1.592341395158966), ('ERCC1', 0.3668860739470873), ('BMT2', 0.4945754073953459), ('PRDM10', 0.3307017190577623), ('KDELR1', 0.3739767498272463), ('C2CD2', 0.4093747106636607), ('MAP1S', 0.294038959371307), ('DNPEP', 1.9548511156728008), ('PLK2', 0.5315447591592933), ('IGSF8', 0.7907904317777977), ('ZC3H11A', 0.1770697358077274), ('KLHL25', 0.1682112078981644), ('BCR', 0.3505931631318424), ('TMEM51', 1.5085173129320164), ('PRCD', 2.924249823127785), ('SAMD14', 0.4191775264115719), ('CAMK2B', 0.3246570257416228), ('VAMP2', 0.8731741287805522), ('COL4A2', 0.9164710171311548), ('CD44', 1.0431400323613118), ('VWA1', 0.4687056882388936), ('TNS2', 0.859097510916487), ('UBALD2', 0.2629194650364723), ('STARD3NL', 0.2818977656163914), ('CKMT2', 1.9793238404586035), ('SEMA3F', 0.1727944627151348), ('EBF3', 0.1637767563496635), ('NR2F2', 0.0789161734304911), ('JRKL', 0.1458649590587569), ('CDC42EP4', 0.1450164687837488), ('ZNF532', 0.209774820324088), ('C11orf24', 0.1588121555882949), ('HNRNPUL1', 0.2953060197672411), ('TMEM205', 1.019037887082643), ('LYPD1', 0.4125357511857238), ('ATP2A2', 0.5415638773334818), ('GCLC', 3.21998629428037), ('ERMAP', 0.3202741748175268), ('BOLA2', 0.1586239743437417), ('MAPRE1', 0.0854229171776526), ('EFCAB13', 0.37857568882462), ('ITM2B', 0.384106831359481), ('PROCR', 0.4725287166498725), ('PTK2', 0.1437851759987967), ('KLF6', 0.1031040073005964), ('ATF3', 0.3153017416863584), ('CMTR2', 0.1318958390803995), ('AQP1', 0.1550495294408815), ('ZNF385A', 0.9016604576662982), ('SNX6', 0.1724864554513905), ('ITGB5', 2.624553522993584), ('UBALD1', 1.141040923398799), ('ENGASE', 0.9739632753480548), ('BBC3', 0.4103549575796445), ('TRIOBP', 0.4781892421194249), ('RNFT1', 0.6722380227391633), ('LAMB1', 0.5182986570356334), ('PSMD9', 0.090469218463817), ('LDOC1', 0.842343419186395), ('RXRA', 1.662787101786004), ('RAF1', 0.1162971812738268), ('CCT3', 0.0709049569789038), ('ECE1', 0.1993398533715725), ('SSH1', 0.1156577771102078), ('USP46', 0.3474477189850909), ('NCK2', 0.2088390455530919), ('GAL3ST4', 0.1955231358336268), ('ELK3', 0.8032967588139088), ('LPIN1', 0.3945225068975053), ('DNAJC8', 0.0941873529085671), ('NR4A3', 0.4169089612064584), ('DDOST', 0.5213442397779188), ('LUC7L2', 0.2375161411412343), ('BCL2L2-PABPN1', 0.2636228006297926), ('FTH1', 1.30500416752124), ('PSME2', 0.0973494925706866), ('DYNLT1', 0.5458918097201331), ('PIK3CD-AS2', 0.4755364382799729), ('ESPNL', 0.1768823748246088), ('GSK3A', 0.2513830280778246), ('PTGES2', 0.7695099557132855), ('ADAR', 0.1921218345592684), ('PLAU', 1.703543230110134), ('FAM3C', 0.3531497511294273), ('YIPF1', 0.1442863552894547), ('KMT5B', 0.5721549706241678), ('LRRC1', 0.0869286687776859), ('NDFIP1', 0.2464208957256661), ('ATP6AP2', 1.529682544638938), ('CCDC28B', 0.3261209141840852), ('GMFG', 0.0372599674228827), ('KPNA4', 0.2204412279152898), ('TRIM73', 0.2785448264826596), ('LINC01301', 0.1815953922070233), ('BRD2', 0.118116416925122), ('SLC35C2', 1.133428994240349), ('CDKN2D', 0.2751861418279585), ('IP6K2', 0.6405311508991517), ('RREB1', 0.129646850489639), ('KNTC1', 0.1625784111732435), ('HOXB3', 0.1830680065427276), ('COPB1', 0.166778485633769), ('CSRNP1', 1.9445639318644097), ('TSTD3', 0.1526599547852797), ('CMTM6', 3.833691906727904), ('CAMK2N1', 0.1561922100788427), ('RHOG', 0.1014128911006554), ('PAX5', 0.0255402725419944), ('ZDHHC9', 0.1904647194682673), ('C10orf55', 0.1833652606995079), ('ASB2', 0.3258147330325298), ('PCYT1A', 0.1732939886047581), ('APBA2', 0.809851941695911), ('TOR4A', 1.0082584600397235), ('ACAA1', 0.5588642224340206), ('VPS33B', 0.2223766172579606), ('HMGA2', 0.3588114881324837), ('NRSN2', 0.1608406168597961), ('IGDCC4', 2.7650771105146923), ('UNC119B', 0.3092882132450901), ('DLGAP2', 1.7235663545096434), ('ANXA11', 0.0922575785111901), ('GNL1', 0.3896901104644745), ('KDELR3', 0.4610265321789308), ('LRFN3', 0.7200016789119649), ('SF3A1', 0.1095637746110203), ('B4GALT3', 0.1481928558814824), ('SYF2', 0.1622550390220478), ('CCDC68', 2.697753855383659), ('CPD', 2.292962387876711), ('SLC6A15', 0.6585653195274657), ('MRPL44', 0.1661775455762034), ('CREB3L2', 0.2123888977853262), ('PLD2', 0.2242440899435802), ('PCBP1', 0.1383505854780682), ('SLC9A6', 0.3464726377249761), ('ATRN', 0.4728354906204345), ('DOCK9', 0.1318951000004028), ('PITPNA', 1.1780074400223668), ('KLHL21', 0.6110220758134959), ('NKRF', 1.1267542503066583), ('RMDN1', 0.2561157984423857), ('KSR2', 0.2741542904097143), ('CERS2', 0.6508958499227739), ('PCBP1-AS1', 0.1210888216144185), ('CEP164', 0.3704187243791348), ('IRF5', 0.1023328967183136), ('ST3GAL1', 0.7812245463635071), ('WFDC1', 0.2227315540891266), ('SBF1', 0.2452952098249921), ('SOD2', 1.97681024668116), ('MMP15', 0.4579543511542143), ('MINK1', 0.7507959954751984), ('TMEM50A', 0.2182838561588473), ('CD276', 0.2082875304188984), ('PLCD4', 0.2318738214244229), ('NUTF2', 0.1671358946053748), ('METTL13', 0.117074117070478), ('PITPNC1', 0.323243375982671), ('TIGAR', 1.0913824629346869), ('NINJ1', 2.096695845538496), ('EFR3A', 0.1079644278667152), ('RPL23', 0.5260911834600682), ('GAPDH', 0.4236654512694631), ('TGIF1', 1.2087224491789883), ('DNALI1', 1.098346962223256), ('ACVR1B', 1.928073660627745), ('BTBD3', 0.6364854823233886), ('WLS', 1.4951100596828877), ('CRISPLD2', 0.4701902358916934), ('ZNF397', 0.1246180717230859), ('POLR3E', 0.2553650219695522), ('SLC22A18', 0.8161008120747564), ('RNF24', 1.005129126635212), ('CBX8', 0.7490380745297799), ('PLXNB2', 0.6616373863782323), ('ARRDC1', 0.105978300850509), ('MICU2', 0.233467542471853), ('CPNE1', 0.2803817357199927), ('RBM12', 0.1599126602561435), ('MGST1', 0.0700078450208942), ('LEF1', 2.907506140850584), ('ERAP1', 0.8383414620328357), ('TSPAN3', 0.6768638345994723), ('IL18R1', 1.6805196935113125), ('LAMC1', 0.3047638324657739), ('FRS3', 1.3005101111573276), ('ZFYVE28', 0.2847592257647749), ('ARRDC3', 0.1811996686306361), ('RPL41', 1.3534179208112904), ('ADCY6', 0.4736058213924107), ('ADGRE5', 0.4503571263484618), ('RAB13', 0.6831874319864761), ('ZNF736', 0.1763547778620398), ('SRSF5', 0.1474617919285467), ('ZNF677', 0.2827316785172202), ('ABHD14A', 0.8539689090247949), ('ACTB', 0.1205650687460755), ('MKNK2', 0.1935169006566699), ('BTG3', 0.1331453080732629), ('CDYL', 0.1032367571803661), ('RAB1A', 0.1684236639296488), ('HADHB', 0.103978624400122), ('SLC12A9', 0.1424015706770037), ('PAM16', 0.1163001302805957), ('CAMK2G', 0.2316176526561712), ('BORCS7', 0.1352985900217165), ('QTRT1', 0.251520525840338), ('TRPV2', 1.281612596495086), ('EIF1', 0.6847582680197118), ('ARL6IP5', 0.1604511666436371), ('ORAI2', 0.1583290094835498), ('MCC', 0.2592502422406023), ('ETF1', 0.17134146896036)]	4932
ETS2	cisbp__M3049	0.0446139	3.51237	7e-06	1	motif similar to transfac_pro__M02064 ('V$CETS2_02: c-ets-2'; q-value = 7.26e-06) which is directly annotated	frozenset({'activating', 'top50perTarget', 'hg38__refseq-r80__10kb_up_and_down_tss.mc9nr.genes_vs_motifs.rankings'})	[('ZNF384', 0.6441070027739724), ('TSPAN31', 0.3482701899513206), ('ZNF668', 1.4198366928065356), ('NR1H2', 0.1571398730581055), ('CD2BP2', 0.1807586414469529), ('PFN1', 0.1419520202764138), ('MAP4K2', 0.1833704942520209), ('TBRG1', 0.2143938075648855), ('ING4', 0.261638282332295), ('LYPLA2', 0.3869825117983508), ('RPL37', 0.4162395206343764), ('URM1', 0.3040688075087009), ('WDR83', 0.288604993334581), ('GPSM3', 0.3976278786777937), ('TXN2', 0.1534807724270304), ('ZNF408', 0.4146687340697329), ('RPF1', 0.075847256836428), ('TMEM167A', 0.1122723330800127), ('RPS19', 0.2992259488239854), ('ARHGEF7', 0.3025888489034183), ('BAG6', 0.1839290722106129), ('PIK3R2', 1.1463383808259189), ('PSMA6', 0.987049417833144), ('FBRSL1', 0.1619409252326688), ('TPM3', 0.1625229106279371), ('FAM91A1', 0.1948604705404326), ('FHL3', 0.5689178498394786), ('FIBP', 0.2246907309901635), ('TRIM41', 1.001359813551011), ('SKIV2L', 0.2402415916517092), ('CHMP5', 0.1048830841606431), ('MANBAL', 0.339036694146236), ('UBLCP1', 0.8802363164104354), ('RIPK1', 0.7774105548821144), ('POLR2A', 0.3759239713530274), ('RPS14', 0.2047928508114484), ('ZNF622', 0.1942245664951263), ('LUC7L2', 0.2375161411412343), ('TMEM208', 1.444660784239754), ('ZNF865', 0.3222685263286392), ('TM9SF3', 0.1237054164706797), ('GNG11', 0.4349221460163737), ('AGPAT1', 0.6717712090548547), ('ATP13A1', 0.7128820047398591), ('TRMT112', 0.0823311257810993), ('ZNF646', 0.3950227444847177), ('TRIB1', 1.261691603255124), ('MAP3K11', 0.2413178942536279), ('WDR45', 0.6496724150294086), ('TMEM234', 0.7955927861260927), ('KTI12', 0.4458330062239559), ('SLC39A9', 1.2733402194213446), ('SEMA4C', 1.2587127408715058), ('HOXB6', 0.2803043253071338), ('UTP23', 0.5177185121260689), ('RSL24D1', 0.8960831275991427), ('SLU7', 0.1520782973627724), ('NDUFS3', 0.1484271109602872), ('B3GAT3', 1.348428800217705), ('TIMM10B', 0.3944570214857333), ('SPRY4', 1.5291088363533627), ('RPL27A', 0.8699110738576993), ('BORCS7', 0.1352985900217165), ('NUMB', 1.0407697516273695), ('QSOX1', 0.0490698381221648), ('ENG', 0.1835260113746239), ('TXNIP', 0.7604523012051598), ('NFS1', 0.5601883701101283), ('CYB561A3', 1.6368147868527216), ('COG8', 0.5057112313215915), ('SEC24C', 0.4442086810106136), ('SRSF5', 0.1474617919285467), ('UQCRQ', 0.4065911575192484), ('CIRBP', 1.8813580635550715), ('SLC39A13', 0.4363482685525909), ('FBXO38', 0.1146092609063243), ('HYAL2', 0.4522099517577512), ('DDX39B', 0.0836191461618071), ('RASA1', 0.3079430567815623), ('RNF167', 0.3642298098463934), ('ARHGAP1', 0.8685468420211242), ('LINC00324', 1.4262326760408943), ('RNF24', 1.005129126635212), ('DIS3', 0.4346449872024006), ('RPL38', 0.3436763605373001), ('PRPF38A', 0.157517982693301), ('DDA1', 1.0297018687853705), ('CHPF', 0.8450365338969702), ('WWP2', 0.4014059858636932), ('RPS21', 0.1336915742628757), ('IGBP1', 0.2244030904687093), ('NOB1', 0.313311604521892), ('ZNF284', 0.1118246310640933), ('LINC00622', 1.5763569393166266), ('NEK9', 0.1961384688113228), ('ALG10B', 0.4619474109713762), ('DNAJC14', 0.6536096014562576), ('ARF1', 0.0676115283435119), ('ASB6', 3.2311658923817927), ('RPS6', 0.2893857821110361), ('NFKB2', 1.4174036573926134), ('TSG101', 0.2182916154537985), ('KIAA0825', 0.6412346705428009), ('EXOC3', 0.3281364809457427), ('TSC22D4', 0.4345931754616864), ('STAMBPL1', 0.4114066205036654), ('ICAM1', 2.7758726553179938), ('SHC1', 1.400998834848886), ('ZNHIT2', 0.2775786403213141), ('EIF1AD', 0.2917841059611485), ('TMEM100', 1.847581160006595), ('ZFP36', 0.2394953607719974), ('CCND2', 0.7099752198617334), ('SDHAF2', 1.381428545621598), ('ZNF221', 0.5536560064839002), ('AP1M1', 0.1001762233681551), ('NME7', 0.2427215523282439), ('TM4SF1', 1.0810041667983612), ('ING2', 0.1047964572585374), ('USP12', 0.699680990062467), ('JUP', 0.5226444279885369), ('YIPF3', 1.174424798857801), ('SF3B2', 0.1245769719630265), ('C6orf89', 0.8164657485910767), ('PHF23', 1.3065058685858966), ('AURKAIP1', 0.0903730507444015), ('CDC42EP4', 0.1450164687837488), ('BTF3', 0.1958059726288599), ('SMARCA1', 0.2350597168872475), ('LEF1', 2.907506140850584), ('PSMD13', 0.0757445050592014), ('RBMS3-AS3', 1.0180666734140449), ('NRP2', 0.346034358946901), ('TSC22D1', 0.1129291857011281), ('POLR3D', 0.2497256391386478), ('FAT1', 0.5836447106605918), ('ERLEC1', 0.1735016377024652), ('PAX5', 0.0255402725419944), ('KRR1', 0.881954870049376), ('PNKP', 0.389200407813126), ('GSK3A', 0.2513830280778246), ('IQCK', 0.3016420070134309), ('RAB13', 0.6831874319864761), ('GREM1', 0.0584186246666247), ('TRIM73', 0.2785448264826596), ('STARD3', 0.348043215417437), ('SLIRP', 0.0751781381021487), ('C17orf49', 0.141994977818837), ('ZNF697', 2.1084651365199667), ('LRRC8A', 1.6503052434074457), ('CALB2', 0.4062600952484296), ('SNX11', 0.1148413073220879), ('LNX1', 0.7563868949780751), ('CNOT6L', 0.2130338694273881), ('NPRL2', 0.0916422239560036), ('EXOC1', 0.3366824920138831), ('RPS7', 0.2767242109608006), ('GGPS1', 0.612710857430316), ('DOCK6', 0.2606733296083351), ('RPL32', 0.3980729218117495), ('NEK6', 0.1969276014261301), ('GPR107', 0.2924970834719397), ('PDLIM2', 0.1128511729970349), ('TOR4A', 1.0082584600397235), ('SLC35C2', 1.133428994240349), ('NCSTN', 1.1413530205061215), ('SCYL2', 0.1823586559543538), ('SEL1L3', 1.943403997099336), ('SOBP', 0.3383710410082536), ('IRF1', 4.233203779784944), ('TBC1D2B', 0.1115335990070398), ('KANK2', 0.3540905390966157), ('MIDN', 0.1301704371555239), ('GLYR1', 0.240170570388363), ('RASA3', 1.0664643846534847), ('RALGDS', 0.3413398292072769), ('NUDT5', 0.0417871918371117), ('CREB3', 0.4417963182437145), ('RNF20', 0.7242353789715607), ('PIGT', 0.4498454945845673), ('YPEL2', 0.4827869966149176), ('GOLGB1', 0.2696820304774325), ('SHF', 0.3132390846250322), ('TPM2', 0.1353278989179711), ('PDCD11', 0.3986436605194374), ('RAB11A', 0.0602238169507332), ('EDEM3', 1.4065561001732032), ('GPR3', 0.296288099271225), ('E2F4', 0.2060457282560643), ('TBC1D1', 0.1538168256419876), ('SLC25A46', 0.2804144568638286), ('SLC38A4', 0.1201109534968877), ('GMPR2', 0.1402270117709857), ('TIMMDC1', 1.2119733315411656), ('PAAF1', 0.7199092523955007), ('VPS25', 0.2216186784774243), ('RPS27', 1.185059183179302), ('SH3RF3-AS1', 0.6735451885377449), ('KLF10', 0.8428797519772042), ('EIF2A', 0.1216285174145752), ('MRPL51', 0.1785444380124956), ('TNFRSF1A', 1.5871051267787797), ('NAV1', 0.2946396403693923), ('TAF1C', 0.3611349878196959), ('PGS1', 0.4199203180585429), ('PPP1R11', 0.0495628853062293), ('SRPRA', 0.1937015093646705), ('RER1', 0.3086661785137743), ('CDCP1', 0.5339417400020804), ('SIPA1', 0.1566198137609702), ('FAM53B', 0.4703077660422496), ('STEAP3', 2.676830023024781), ('FASTKD5', 0.3274915304734851), ('NFKBIE', 0.2605605818234829), ('IKBKG', 0.2851461074062387), ('SRCAP', 0.4439410660539156), ('ENC1', 4.565893036204266), ('PSMG3', 0.5747845540541172), ('METTL2B', 0.4896804134990748), ('RPL8', 0.4249809005140146), ('ASB3', 0.1101576994684273), ('JUNB', 0.3685591984329318), ('LSG1', 0.2124386780555391), ('RREB1', 0.129646850489639), ('LRIF1', 0.460593112308935), ('PITX2', 0.3083444988345795), ('IPO8', 0.4316320530776238), ('IL1RAPL1', 0.1636339299278108), ('RAB40C', 0.2052752018241797), ('TGIF1', 1.2087224491789883), ('CX3CL1', 0.652938215297658), ('POLR2H', 0.25147475290877), ('WFDC1', 0.2227315540891266), ('ZNF503-AS2', 0.1405360486214951), ('CTNNA1', 0.372724280675725), ('AGPAT3', 0.2746415234620055), ('ANXA6', 0.1383352581538999), ('TNIP1', 1.4837792285039726), ('MTIF3', 0.2407331934656169), ('CSRNP1', 1.9445639318644097), ('SMIM7', 0.3134147622863074), ('CDC42EP1', 0.1610242683615143), ('ZNF397', 0.1246180717230859), ('LRRC1', 0.0869286687776859), ('CDK9', 0.1260232823146275), ('SEMA4A', 0.4497366379342555), ('ATP6V1F', 0.6002293639291583), ('USPL1', 0.1489922754399656), ('MAP3K7', 0.4872974636592524), ('LIMD2', 0.390573566620344), ('UBASH3B', 0.1992397699226271), ('MAGEH1', 0.809348090483844), ('RNF121', 0.2807888232495006), ('RPL18A', 1.2122634462735395), ('ECE1', 0.1993398533715725), ('RPS5', 0.5587434640921961), ('DUSP6', 0.962975272653808), ('SIRPA', 1.0161394555061325), ('GATA3', 0.1699490363746752), ('RAB14', 0.481724213938448), ('ACVR2A', 0.1673534743006438), ('SEMA3F', 0.1727944627151348), ('UBE2M', 0.5761507996117488), ('PCYT1A', 0.1732939886047581), ('TADA3', 0.3042890805532221), ('LIF', 1.2319657980094685), ('FUBP3', 0.2305723737007877), ('NFATC2', 0.2785881181972607), ('SNX33', 0.1426634933094376), ('SLC35A2', 0.2658778631129704), ('DAZAP2', 0.7901521031091848), ('MBNL3', 0.1975277812124062), ('UEVLD', 0.1063551951969105), ('SLC4A4', 0.2313469399600446), ('ZNF394', 0.2393422778970427), ('EPB41L4A-AS1', 0.273018359719113), ('PLA2G4A', 1.5347317809911736), ('EFNA1', 0.5299896927971782), ('CMTR2', 0.1318958390803995), ('COL4A2', 0.9164710171311548), ('ZNF579', 0.1345414222634328), ('SHC4', 1.1218725332050845), ('CHST10', 0.3206465905856802), ('EDARADD', 0.1889791800520054), ('JAK1', 0.6940348300719955), ('DCBLD1', 0.8948017444272726), ('EDIL3', 3.3354445768160463), ('MSC', 0.4558822730802093), ('UQCRC2', 0.4080172331928696), ('TRNT1', 0.147194061176005), ('SLC20A1', 0.2322127571213562), ('THTPA', 0.303519263441978), ('IGFBP4', 0.1648380087001143), ('SMOX', 2.880047642275822), ('SALL1', 1.6202787542304242), ('MT2A', 1.9912477169310396), ('APP', 0.3738612345246378), ('SLC16A6', 4.70073808344018), ('KDELR3', 0.4610265321789308), ('CTNND1', 0.1498561568009826), ('DOCK9', 0.1318951000004028), ('METTL2A', 0.1533868317927173), ('FOXF2', 0.2675058123536993), ('THSD1', 0.125429300256862), ('DGUOK-AS1', 0.3405291302264842), ('SLC38A5', 0.2031645183356269), ('NEIL2', 0.2361552552219995), ('LMAN2', 0.3839143065389073), ('ST20-AS1', 1.94855903152616), ('SEC24A', 0.3410640635777753), ('HOXA2', 0.1970235639084754), ('GTPBP2', 0.6588190508501567), ('NFYA', 0.2640967562022582), ('IRF2', 0.1742398267948198), ('UCKL1', 0.3538815350245186), ('TMEM59', 1.3597768153219936), ('P4HB', 0.445670245199541), ('THOC5', 0.627564025498557), ('CDYL', 0.1032367571803661), ('GEMIN8', 0.065812244347938), ('IL16', 0.2182404294623466), ('EXOSC4', 0.2730501415698543), ('ST8SIA4', 0.0874870113710977), ('LAMB1', 0.5182986570356334), ('BMI1', 0.1425427517781066), ('MAP3K3', 0.1878888592674333), ('ZNF772', 0.1403149204534881), ('CLCN3', 1.592341395158966), ('GDF15', 3.963614366551583), ('SV2C', 0.1790703018330808), ('PPIA', 0.1577165670636688), ('BET1', 0.0641131241647102), ('CUX2', 0.1474134630563118), ('FAM161B', 0.3449389929205501), ('WNT5A', 0.2512855683055431), ('COQ6', 2.5266807981740875), ('COL6A3', 0.0922989952094765), ('EDEM2', 0.96792395073149), ('TRIOBP', 0.4781892421194249), ('RBM34', 2.1515061887900435), ('CUTA', 0.1274193126754958), ('CAMKK1', 0.1815152600882199), ('NYNRIN', 0.3526299164520239), ('ZMPSTE24', 0.0917898255708718), ('HEATR6', 0.1247831204336842), ('POLR2M', 0.284171126644948), ('DDT', 0.1657466012726675), ('ZSWIM8', 0.2645590057463442), ('CDC34', 0.4847493723185831), ('RHBDF1', 0.7137871856688511), ('GPR68', 1.472290619651326), ('RP2', 0.3383947918291536), ('SNAP23', 0.186407990370202), ('CHST2', 0.4292837545346732), ('ELK3', 0.8032967588139088), ('SP1', 0.2099870759764678), ('AFAP1L2', 0.0341578887874327), ('GNL1', 0.3896901104644745), ('CIITA', 0.2149340530104518), ('LINC01500', 1.7391448021226752), ('SLC30A1', 0.964044857960054), ('CCDC68', 2.697753855383659), ('SYF2', 0.1622550390220478), ('ORAI1', 0.2782470792190873), ('TNS2', 0.859097510916487), ('TNFAIP1', 1.0685766834823691), ('SMAD7', 0.1955094618633647), ('RNF14', 0.3574592538823621), ('CSGALNACT1', 0.2386737643660634), ('ACOT8', 0.6752351668596354), ('NECAP1', 0.2431319148656474), ('MMP15', 0.4579543511542143), ('ETV4', 0.8909786890832461), ('GYPC', 1.844753975143484), ('ZSCAN31', 0.185204683747857), ('TSPAN11', 0.1842916465988049), ('RAB43', 0.2441282997212254), ('MAGED2', 0.2934410078855964), ('ZNF45', 0.6366201631271091), ('BCL3', 0.4639689139942782), ('VCAN', 0.7595876635320526), ('ADAMTS10', 3.703655942361976), ('WDR55', 0.2288971187343748), ('PAK3', 0.2505988675024215), ('ZNF213', 0.362010125856835), ('EIF1', 0.6847582680197118), ('BOC', 0.2180672133144238), ('RHOG', 0.1014128911006554), ('SDE2', 0.2167433918103044), ('STK16', 0.2035109466022912), ('RBM4', 0.3301027577101175), ('TRPS1', 0.1745088882801445), ('PITPNM2', 0.578994614685259), ('SCN5A', 0.7979422749941728), ('KIAA2013', 0.144146361023421), ('AMMECR1L', 0.1340559023020953), ('XPNPEP1', 1.1147012452461509), ('HSBP1', 0.2035675347536143), ('RAB1A', 0.1684236639296488), ('RGS19', 0.5934279989419846), ('MPG', 0.224833522536795), ('RPL29', 0.7816339519730352), ('HOXB3', 0.1830680065427276), ('RNF44', 0.5779921526443749), ('CTR9', 0.1675131369820011), ('IGF2', 0.097607495455515), ('KRAS', 0.3508937000082185), ('SUPT5H', 1.745009258523271), ('ADGRE5', 0.4503571263484618), ('NOTCH1', 0.8782573301323215), ('CTTN', 0.0895739483642704), ('CD82', 5.088834528743691), ('MTPN', 0.1546847101084149), ('C14orf119', 0.1570247995191386), ('DCTN5', 0.1677189083372753), ('ZBTB14', 0.1830593011435493), ('KRBA1', 1.2143342958939258), ('MEF2D', 0.1547854164628229), ('NAPA', 0.5070347091716725), ('TMEM243', 0.5295613791850327), ('GSN', 0.1663035992737612), ('NPTN', 0.4788775967757927), ('HNRNPC', 0.089080575103954), ('MCTP1', 0.1310942741434173), ('F2R', 2.9443020989374564), ('ZFAND6', 0.268569834112786), ('ZC3H13', 0.1716409744204413), ('NAPB', 0.1472085853691454), ('CD44', 1.0431400323613118), ('MYO1F', 0.0229685895150622), ('XIRP2', 0.1590355890151437), ('SHANK2', 1.4709020438938194), ('TMX2', 0.5003586806492812), ('UBB', 0.324234641286237), ('TFE3', 0.4279383894948279), ('BIRC2', 0.6372966225697666), ('OAF', 0.2253586342410356), ('RPL6', 0.1304964286283655), ('AP2S1', 0.4573584984718694), ('PITPNC1', 0.323243375982671), ('CYP1B1', 0.606545518034015), ('C2CD2', 0.4093747106636607), ('CD69', 1.60304950765677), ('FAS', 1.736306480537028), ('MAP9', 0.3631131889767663), ('TMEM44-AS1', 0.5814057275885519), ('OSBP', 0.3824638160189213), ('ZNF335', 0.4498593277649278), ('RPS25', 0.1647279037966262), ('KREMEN1', 2.660822782551634), ('PTPN1', 0.1530469081132307), ('ATXN7L3', 0.2255250434608034), ('CEP41', 0.2224033775710299), ('DDX5', 0.2597090986215769), ('ITPRIPL2', 0.4150706687839597), ('GNG2', 0.7304130983179725), ('RIN2', 1.1387267652440745), ('SMAD3', 0.1306063299867435), ('DRP2', 0.0691409143545557), ('ESYT1', 0.213059606568528), ('TMED10', 0.5115111579791112), ('PTGS1', 0.9858045227953256), ('RPL23', 0.5260911834600682), ('FGGY', 0.147678742167235), ('LIN37', 0.1578853901361988), ('VWA3B', 0.321614246335681), ('ZNF333', 0.2361127643546454), ('BANK1', 0.1301433653663355), ('NCK2', 0.2088390455530919), ('ZSCAN20', 0.1720138252892206), ('PARP4', 1.1841455583320069), ('GFOD1', 0.5459633025850942), ('FGF14', 0.3513893697109803), ('TBC1D9B', 0.6487246579266994), ('PCSK5', 1.772776271763592), ('MAP3K5', 0.174507145465799), ('APBA2', 0.809851941695911), ('C4B', 0.725805649647659), ('CAMK2G', 0.2316176526561712), ('REST', 0.394023793126284), ('VILL', 0.6078199980428588), ('BMP1', 0.9645590507092014), ('UBC', 0.0877402346751394), ('TRIM8', 0.3188015250189353), ('TAF15', 0.1188497758952852), ('SNHG19', 1.9502719639363184), ('RCC2', 0.1102783842998311), ('LSM12', 0.2262033419231638), ('VPS37B', 0.4454013438025947), ('SOX9', 0.1320742785066734), ('RXRA', 1.662787101786004), ('CDK13', 0.207545025956271), ('AGTRAP', 1.2323513060483815), ('BHLHE40', 0.0785727139270016), ('JAM3', 1.0515534238163715), ('GATA6', 1.7164987887603176), ('IKBKE', 0.3947753600874465), ('TMEM9B', 0.5506518626813557), ('ZG16B', 0.0911074611668849), ('AMZ1', 0.2092553588045048), ('ZDHHC5', 1.3033757419141063), ('SPPL3', 0.181749664524125), ('MTF1', 0.2118434977581429), ('DNAH5', 0.5936281942240956), ('GATAD2A', 0.1412898623035676), ('LINC00963', 1.290135659943557), ('CDC42SE1', 0.3097218774368916), ('ZFP62', 0.1485687494954801), ('KCTD5', 0.573680063131412), ('TAOK2', 2.257092223006928), ('CORO2B', 0.0762535147457656), ('TMEM30A', 1.7610722259032638), ('ADAMTS9', 0.318820825232694), ('ARHGAP31', 1.402604792577984), ('DVL3', 0.1797201883133813), ('PAQR5', 1.7964921804907648), ('ANKRD42', 2.009733519811025), ('BCAR1', 0.2153492946256678), ('USE1', 0.3297322327400922), ('OST4', 0.3058999054107599), ('PDCD6', 0.5486232170637569), ('GALNT7', 0.1554088174760694), ('ATE1', 0.414726010138047), ('NOL9', 0.2974310976486866), ('MTSS1', 0.4835557050590368), ('PPP1R18', 0.2319552319240865), ('ATP6V1E1', 0.5774469765885896), ('ETV1', 0.9348564704593554), ('SAT1', 0.6437577851570583), ('RMDN1', 0.2561157984423857), ('CSNK1E', 0.8177633279432068), ('MFGE8', 0.2919073195629669), ('MTX2', 0.2205952552938773), ('SVIL', 0.1883044688087576), ('LINC01301', 0.1815953922070233), ('ATP1A1', 0.1678123642822287), ('GDF6', 0.2131645046392346), ('FHOD1', 0.652523831419065), ('KCTD1', 0.3152241748873998), ('XRCC1', 0.6565469894432514), ('ETF1', 0.17134146896036), ('ZNF395', 0.1748417129809518), ('STARD3NL', 0.2818977656163914), ('CAMK1D', 0.1095955906776928), ('PLOD3', 1.2477737445671435), ('FLG-AS1', 0.1686889356285572), ('ELFN2', 2.728809041133313), ('ERLIN2', 0.220553556899592), ('VWA1', 0.4687056882388936), ('STRADA', 0.2491070232946726), ('TNFAIP2', 2.2113701352547475), ('SLC14A1', 0.1047076312109857), ('ZNHIT1', 0.5840935898551857), ('MICAL2', 0.1689936577115814), ('UBE2E3', 0.1943414964799278), ('EGLN1', 0.116416342216939), ('DTX4', 0.6139992752403846), ('PACS2', 0.2915852581766059), ('FKBP1A', 0.3762714167451665), ('PHLDB1', 0.7556574947113455), ('CLUAP1', 0.1429489748955434), ('CFAP20', 0.0945589427713132), ('GPC1', 0.2954677669242425), ('RPL28', 0.4365845601447026), ('EDC4', 0.1989873526865046), ('PDGFRA', 4.857818537051187), ('KIF3B', 0.7111511991185206), ('MGAT4A', 0.09824742165915), ('BACE1', 0.3937313224029942), ('NLGN2', 0.1828158983172943), ('TIRAP', 0.1349075553411755), ('SNAI2', 0.0797219042534078), ('COQ4', 0.49444594361856), ('MAX', 0.396750266484906), ('KSR2', 0.2741542904097143), ('RAB34', 0.1838561748050493), ('SRP14', 0.625321831621196), ('GRK5', 0.3026360609052442), ('ELK4', 0.8105718460133997), ('METTL17', 0.0777476623338794), ('CTSZ', 0.1389054436612807), ('RPL34', 0.7310003949179597), ('TMEM256', 0.0663330618184682), ('AKIRIN2', 0.1862955884657568), ('CBX8', 0.7490380745297799)]	3765
ETS2	transfac_public__M00032	0.042703	3.17467	7e-06	1	motif similar to transfac_pro__M02064 ('V$CETS2_02: c-ets-2'; q-value = 6.78e-06) which is directly annotated	frozenset({'activating', 'top50perTarget', 'hg38__refseq-r80__10kb_up_and_down_tss.mc9nr.genes_vs_motifs.rankings'})	[('TSPAN31', 0.3482701899513206), ('ZNF384', 0.6441070027739724), ('SKIV2L', 0.2402415916517092), ('ING4', 0.261638282332295), ('TBRG1', 0.2143938075648855), ('TIMM10B', 0.3944570214857333), ('PFN1', 0.1419520202764138), ('BAG6', 0.1839290722106129), ('CDK9', 0.1260232823146275), ('CD2BP2', 0.1807586414469529), ('TADA3', 0.3042890805532221), ('SHC1', 1.400998834848886), ('ZSWIM8', 0.2645590057463442), ('NR1H2', 0.1571398730581055), ('LYPLA2', 0.3869825117983508), ('FIBP', 0.2246907309901635), ('SLC39A13', 0.4363482685525909), ('POLR2H', 0.25147475290877), ('SLC39A9', 1.2733402194213446), ('TMEM167A', 0.1122723330800127), ('YIPF3', 1.174424798857801), ('LMAN2', 0.3839143065389073), ('SEC24C', 0.4442086810106136), ('ARHGAP1', 0.8685468420211242), ('ZNF865', 0.3222685263286392), ('ZNF598', 0.2374208561263848), ('DNAJB9', 0.6823169051371133), ('NME7', 0.2427215523282439), ('FKBP2', 0.1746555810887181), ('POLR3D', 0.2497256391386478), ('DCTN5', 0.1677189083372753), ('ATP13A1', 0.7128820047398591), ('MANBAL', 0.339036694146236), ('TUFM', 0.0957790217544984), ('CDK13', 0.207545025956271), ('C17orf49', 0.141994977818837), ('SDHAF2', 1.381428545621598), ('SEC24A', 0.3410640635777753), ('RPS14', 0.2047928508114484), ('WDR37', 1.9049744529446213), ('TMEM234', 0.7955927861260927), ('RAB11A', 0.0602238169507332), ('PSMD13', 0.0757445050592014), ('FUBP3', 0.2305723737007877), ('SLC35C2', 1.133428994240349), ('SLC35A2', 0.2658778631129704), ('SLC25A46', 0.2804144568638286), ('ZNF622', 0.1942245664951263), ('SLC30A7', 0.3760739429936452), ('MAGED2', 0.2934410078855964), ('PSMG3', 0.5747845540541172), ('TPM3', 0.1625229106279371), ('ZNF668', 1.4198366928065356), ('FASTKD5', 0.3274915304734851), ('JAK1', 0.6940348300719955), ('RIPK1', 0.7774105548821144), ('FBXL18', 0.5939146197565446), ('CEP41', 0.2224033775710299), ('TIMMDC1', 1.2119733315411656), ('NDUFS8', 0.0182555525961777), ('EIF4A1', 0.2578325991934932), ('ASB6', 3.2311658923817927), ('ADO', 0.4549359308037179), ('ZNF333', 0.2361127643546454), ('TRO', 0.3314184765483726), ('BORCS7', 0.1352985900217165), ('LEPROTL1', 0.1559108540827657), ('UBLCP1', 0.8802363164104354), ('ARHGEF7', 0.3025888489034183), ('RBM34', 2.1515061887900435), ('TOX2', 0.8318719222456589), ('GABARAPL2', 0.1270437126942206), ('RPS6', 0.2893857821110361), ('SRSF5', 0.1474617919285467), ('SRP14', 0.625321831621196), ('SYF2', 0.1622550390220478), ('SNHG19', 1.9502719639363184), ('RNF167', 0.3642298098463934), ('EXOC3', 0.3281364809457427), ('OST4', 0.3058999054107599), ('WDR45', 0.6496724150294086), ('LRRC8A', 1.6503052434074457), ('LINC00200', 0.0447239808106874), ('NICN1', 0.7381958949140204), ('NKIRAS2', 0.7035732300668627), ('RNF20', 0.7242353789715607), ('ANKRD42', 2.009733519811025), ('RPL32', 0.3980729218117495), ('KTI12', 0.4458330062239559), ('C11orf24', 0.1588121555882949), ('RNF214', 0.354573203039589), ('PIGT', 0.4498454945845673), ('TMUB1', 0.4447077591006274), ('RPF1', 0.075847256836428), ('ZNF213', 0.362010125856835), ('KAT5', 0.1493573495918157), ('RIOK1', 0.1532035811837558), ('OSBPL2', 0.4354226567679593), ('SF3B2', 0.1245769719630265), ('ZNHIT2', 0.2775786403213141), ('MTX2', 0.2205952552938773), ('USE1', 0.3297322327400922), ('REST', 0.394023793126284), ('TMEM208', 1.444660784239754), ('THOC5', 0.627564025498557), ('BTF3L4', 0.0808116052373454), ('PCYT1A', 0.1732939886047581), ('TRMT112', 0.0823311257810993), ('ZNF274', 0.740086316930946), ('SLU7', 0.1520782973627724), ('CYB561A3', 1.6368147868527216), ('NECAP1', 0.2431319148656474), ('HTR7', 0.5124804408434503), ('TMED10', 0.5115111579791112), ('THAP7', 0.6566909490876699), ('CREB3', 0.4417963182437145), ('EMILIN1', 0.1478267279291534), ('UQCRQ', 0.4065911575192484), ('TMEM128', 0.5326984552749806), ('PSMB1', 0.1393452026639024), ('TM9SF3', 0.1237054164706797), ('PDCD11', 0.3986436605194374), ('PLEKHH2', 0.4351986983580601), ('RPL28', 0.4365845601447026), ('LLPH', 0.1034440126075628), ('KCTD1', 0.3152241748873998), ('AK3', 1.530893128788006), ('ACTB', 0.1205650687460755), ('PTPN1', 0.1530469081132307), ('EMC7', 0.6702685976757013), ('SVIL', 0.1883044688087576), ('ARF1', 0.0676115283435119), ('RPS5', 0.5587434640921961), ('DLGAP2', 1.7235663545096434), ('SNX33', 0.1426634933094376), ('PIK3R2', 1.1463383808259189), ('TGOLN2', 0.304948183906335), ('GLIS2', 0.5860765351226637), ('RNF24', 1.005129126635212), ('DNAJC24', 0.2585603798485608), ('RAB5C', 0.577460568499756), ('EIF6', 0.1302343738874465), ('COA5', 1.0864844888280083), ('GPR107', 0.2924970834719397), ('CUX2', 0.1474134630563118), ('FAM53B', 0.4703077660422496), ('GPN2', 0.349712841673564), ('DDOST', 0.5213442397779188), ('IQCK', 0.3016420070134309), ('SLC35B2', 0.6524154878094605), ('CCDC174', 0.1076171279167649), ('IKBKG', 0.2851461074062387), ('CBX8', 0.7490380745297799), ('DDT', 0.1657466012726675), ('CCND1', 0.2247078231731171), ('IRF2', 0.1742398267948198), ('FGF14', 0.3513893697109803), ('ALDH1A3', 0.2815138337809366), ('C6orf89', 0.8164657485910767), ('SYVN1', 1.794167664988298), ('RPL27A', 0.8699110738576993), ('CHID1', 1.07545476761002), ('CHST14', 0.4378999833108551), ('RPL37', 0.4162395206343764), ('AURKAIP1', 0.0903730507444015), ('EAPP', 0.1860847848909002), ('FLOT2', 0.1633933707701222), ('NAA60', 0.2269664969521184), ('CHRNA1', 0.2438950247594752), ('ACVR2A', 0.1673534743006438), ('RPL41', 1.3534179208112904), ('ZBTB24', 0.5247688852943094), ('JUNB', 0.3685591984329318), ('ATG2B', 0.6536783964138395), ('FAM91A1', 0.1948604705404326), ('CEP44', 0.2598344401056098), ('CIR1', 0.1161351820921215), ('TRHDE', 0.1389827973009367), ('EXOSC4', 0.2730501415698543), ('NFS1', 0.5601883701101283), ('HUS1', 0.5013878886938283), ('MTF1', 0.2118434977581429), ('SLC52A2', 0.5433795725522154), ('PCDHGA12', 0.4948037507216405), ('ZBTB25', 0.2407527595919572), ('ZBTB1', 0.6077720372066298), ('LAMC1', 0.3047638324657739), ('ITM2C', 0.2455000143121489), ('ROM1', 0.6937206672992587), ('ZNF408', 0.4146687340697329), ('RREB1', 0.129646850489639), ('MRPL41', 0.3717811594319413), ('FBRSL1', 0.1619409252326688), ('PNPLA8', 0.69996491964613), ('BBC3', 0.4103549575796445), ('SCYL2', 0.1823586559543538), ('HEATR6', 0.1247831204336842), ('URM1', 0.3040688075087009), ('TSG101', 0.2182916154537985), ('TRNT1', 0.147194061176005), ('RPL31', 0.7183283325100499), ('CUL7', 1.8196716117892444), ('ZNF7', 0.5875150777607278), ('SMAD7', 0.1955094618633647), ('ZFP36', 0.2394953607719974), ('DNAH5', 0.5936281942240956), ('FAT1', 0.5836447106605918), ('USPL1', 0.1489922754399656), ('EIF3A', 0.1540698583470943), ('HYPK', 0.396320436867184), ('TMX2', 0.5003586806492812), ('SDHAF1', 0.2488592590948588), ('VPS25', 0.2216186784774243), ('CHST10', 0.3206465905856802), ('PPP1CA', 0.109264934353873), ('DRP2', 0.0691409143545557), ('STUB1', 0.8593261423822333), ('PIDD1', 1.428963128257473), ('MAPRE1', 0.0854229171776526), ('NDUFS3', 0.1484271109602872), ('SLC38A4', 0.1201109534968877), ('CIRBP', 1.8813580635550715), ('TSC22D4', 0.4345931754616864), ('PHF23', 1.3065058685858966), ('ZSCAN20', 0.1720138252892206), ('SF3A1', 0.1095637746110203), ('TRIM41', 1.001359813551011), ('GEMIN8', 0.065812244347938), ('SRPRA', 0.1937015093646705), ('NFE2L1', 0.1536603218757281), ('AP2S1', 0.4573584984718694), ('TMEM238', 0.2181405746331732), ('LTV1', 0.2231360321960813), ('CANT1', 0.5938870690435869), ('ABCF2', 0.0965236098025008), ('FDXR', 0.9388888045505244), ('SUPT5H', 1.745009258523271), ('SHCBP1L', 0.0006341755060989), ('ARPC5L', 0.2900081446316682), ('EDC4', 0.1989873526865046), ('SQSTM1', 2.2775879189544237), ('SULF2', 0.2714953375870632), ('ADAMTS9', 0.318820825232694), ('FAM234A', 0.1140558279658625), ('PPP1R11', 0.0495628853062293), ('NUDT5', 0.0417871918371117), ('DIS3', 0.4346449872024006), ('PITX2', 0.3083444988345795), ('MBOAT7', 0.1845577684110314), ('PWP2', 0.8255478932049696), ('KREMEN1', 2.660822782551634), ('ACAP2', 0.1115633703001972), ('DPM3', 0.2809828214929404), ('PLOD3', 1.2477737445671435), ('C4B', 0.725805649647659), ('SIRPA', 1.0161394555061325), ('ZNHIT1', 0.5840935898551857), ('ASB3', 0.1101576994684273), ('CAMK1D', 0.1095955906776928), ('WNT5A', 0.2512855683055431), ('PARK7', 0.096645690060684), ('ACTG1', 0.2822002128560336), ('PRKCSH', 0.6096663910669365), ('PARD6B', 0.5304981767305261), ('TMEM100', 1.847581160006595), ('AKIRIN2', 0.1862955884657568), ('ACVRL1', 6.040935534343124), ('SLC16A14', 0.7767073418619745), ('LZTR1', 0.0804413521878207), ('CLK2', 0.7905677689919626), ('ATXN7L3', 0.2255250434608034), ('TIGAR', 1.0913824629346869), ('DDX39B', 0.0836191461618071), ('COG8', 0.5057112313215915), ('E2F4', 0.2060457282560643), ('ABHD13', 0.3334393096966679), ('DNAJC14', 0.6536096014562576), ('FIS1', 0.9699767590194508), ('SMAD5-AS1', 0.3123169334625186), ('MXI1', 0.3785997578165637), ('UQCRC2', 0.4080172331928696), ('RAP2C-AS1', 0.1632270259568541), ('TMEM41B', 0.3727698843417276), ('MCRIP1', 0.0888018549398639), ('GYG1', 0.1126082090544341), ('TMEM51', 1.5085173129320164), ('AMZ1', 0.2092553588045048), ('ELK4', 0.8105718460133997), ('PMEPA1', 0.1567720653758352), ('EDEM3', 1.4065561001732032), ('TMEM30A', 1.7610722259032638), ('TNKS2', 0.552191398540893), ('TMEM59', 1.3597768153219936), ('UBE2M', 0.5761507996117488), ('MEGF8', 0.1148585387338732), ('STAMBPL1', 0.4114066205036654), ('TRIM68', 0.2240526914742078), ('SMAD5', 0.311463685146354), ('FUZ', 0.0994230876027078), ('HEBP1', 0.5526196084841034), ('CTNND1', 0.1498561568009826), ('TM9SF1', 0.9281797192700504), ('DCAF8', 0.4487672878903365), ('CSTF1', 0.2188788108074627), ('CHD4', 0.1971295102163255), ('ECE1', 0.1993398533715725), ('SZRD1', 0.1411661257792832), ('TRIM8', 0.3188015250189353), ('SNRPD2', 0.5139646754021676), ('ANXA6', 0.1383352581538999), ('WWP2', 0.4014059858636932), ('ALG10B', 0.4619474109713762), ('TOR1B', 0.1986269701154825), ('NFYA', 0.2640967562022582), ('PARTICL', 0.5517590034486258), ('PACS2', 0.2915852581766059), ('MAN1C1', 0.3972724038548779), ('TCAF2', 0.2062358716901624), ('FBXO38', 0.1146092609063243), ('PRKAB1', 0.704986845557292), ('FAM89A', 0.530919026715607), ('ZNF45', 0.6366201631271091), ('CCPG1', 0.2979422929520963), ('MAP3K11', 0.2413178942536279), ('MRPL40', 0.0696951386836041), ('RNF168', 0.1337059779027707), ('ZNF397', 0.1246180717230859), ('RYR2', 0.3313274211715227), ('NDOR1', 0.1639204266269399), ('DPP8', 0.2975647518368241), ('CHPF', 0.8450365338969702), ('GPR155', 0.1405564330910284), ('TMED7', 0.2637738317766124), ('SPATS2L', 0.1181894507970465), ('CEP164', 0.3704187243791348), ('MAP3K3', 0.1878888592674333), ('USP19', 0.4098253744471178), ('MCC', 0.2592502422406023), ('TXN2', 0.1534807724270304), ('UBALD1', 1.141040923398799), ('TMEM92-AS1', 0.1243512647390595), ('MGRN1', 0.1782414448649454), ('ADD3', 0.0946488983137984), ('RAB14', 0.481724213938448), ('NXPH1', 0.204142767642398), ('LEF1', 2.907506140850584), ('GFOD1', 0.5459633025850942), ('PODNL1', 0.3090642023439106), ('ARHGAP6', 1.1257677218624824), ('AP1M1', 0.1001762233681551), ('POLG', 0.2151461230303337), ('RPS19', 0.2992259488239854), ('PCBP1', 0.1383505854780682), ('NAB1', 1.0176653639329043), ('ST8SIA4', 0.0874870113710977), ('IRF5', 0.1023328967183136), ('ELP3', 0.4678164663053319), ('HTRA3', 0.9956139882104248), ('ANAPC16', 0.3092122001093853), ('KCTD18', 1.9417214427035263), ('ADAT1', 0.7897911621521704), ('UBALD2', 0.2629194650364723), ('EEF1B2', 0.7918558093614041), ('PLXNB2', 0.6616373863782323), ('SPTLC1', 0.1756797451801031), ('TM2D3', 0.4159580834932374), ('ARHGEF28', 1.30429005340786), ('RPS6KA3', 0.1352388133605561), ('ING2', 0.1047964572585374), ('RPL38', 0.3436763605373001), ('MINPP1', 0.127228098920914), ('EIF3E', 0.1863767145457601), ('PCSK5', 1.772776271763592), ('TRIM73', 0.2785448264826596), ('EIF3M', 0.0623149919084222), ('TNFRSF14', 0.2457913695636159), ('AKT1', 1.0195679592850302), ('GLCE', 0.9635303402630766), ('IGBP1', 0.2244030904687093), ('ATF3', 0.3153017416863584), ('DDI2', 0.247778325643035), ('TMEM9B', 0.5506518626813557), ('UVRAG', 0.1520876926803852), ('BIRC2', 0.6372966225697666), ('PCBP1-AS1', 0.1210888216144185), ('RPS21', 0.1336915742628757), ('DUSP14', 1.0034035638522258), ('LTBP1', 1.6007682846662117), ('PSMA3', 0.1351677782189251), ('SAMD8', 0.4073627152067088), ('COL6A3', 0.0922989952094765), ('ZFP62', 0.1485687494954801), ('RAB27B', 1.9333701888466623), ('TMEM44-AS1', 0.5814057275885519), ('PDGFRA', 4.857818537051187), ('TGIF1', 1.2087224491789883), ('ADORA2B', 0.3690346924778468), ('ANAPC13', 0.9050113409044072), ('WDR45B', 0.3781024100190445), ('GPR68', 1.472290619651326), ('MTIF3', 0.2407331934656169), ('HOPX', 0.1262153578051557), ('MYL12A', 0.0857724807096927), ('WFS1', 1.2122943470122192), ('XRRA1', 0.3653502644415577), ('OGT', 0.2487808169845114), ('XIRP2', 0.1590355890151437), ('CASC8', 1.0492873067437103), ('EPB41L4A-AS1', 0.273018359719113), ('STEAP2', 0.6032036374711515), ('JUP', 0.5226444279885369), ('GPAA1', 0.1790172169989566), ('PSMA6', 0.987049417833144), ('STARD3', 0.348043215417437), ('BTBD3', 0.6364854823233886), ('YTHDF3', 0.3754808806510868), ('RNF14', 0.3574592538823621), ('TMBIM6', 0.2709135076241643), ('WDFY1', 0.3101438306235788), ('UBE2D3', 0.1242341378646775), ('SH3RF3-AS1', 0.6735451885377449), ('WNK1', 0.2552118954996805), ('TCF7', 0.0992626662349178), ('SMOX', 2.880047642275822), ('HSP90B1', 0.9488782268379554), ('RASSF5', 0.7204670919207761), ('CYSRT1', 1.0943180760058238), ('KLF16', 0.2578015837137883), ('ERLEC1', 0.1735016377024652), ('MBTPS1', 0.302397235229215), ('PCF11', 0.2183151922690898), ('XRCC1', 0.6565469894432514), ('PDCL', 1.1981742253797785), ('OSBPL5', 0.3087508323149848), ('GADD45A', 0.2812971009353578), ('WDR90', 0.6967346837274), ('CDC42EP4', 0.1450164687837488), ('GATAD2A', 0.1412898623035676), ('CSGALNACT1', 0.2386737643660634), ('RC3H2', 0.201478823685524), ('NSUN2', 0.2251344291885086), ('TMEM223', 0.305999556019619), ('ZFAND6', 0.268569834112786), ('RAP2C', 1.120363998297549), ('VDAC1', 0.3136929902600746), ('MOGS', 1.048742141838169), ('SRD5A1', 1.0620422088358183), ('NPRL2', 0.0916422239560036), ('CEBPB', 2.14220146613102), ('WDR25', 0.1905111327665378), ('PIK3CD-AS2', 0.4755364382799729), ('HECTD4', 0.1886263667826577), ('RER1', 0.3086661785137743), ('SLC25A15', 1.331017293188871), ('CHMP5', 0.1048830841606431), ('GSN', 0.1663035992737612), ('CTR9', 0.1675131369820011), ('BET1L', 0.7857056040039433), ('SERTAD2', 0.3740865051078647), ('KPNA4', 0.2204412279152898), ('SCRN1', 0.2749941900411092), ('ZSCAN31', 0.185204683747857), ('CD4', 2.11606147403739), ('KCTD5', 0.573680063131412), ('SLC35E2B', 0.1855902128977959), ('MMP15', 0.4579543511542143), ('ACLY', 0.3683470885939925), ('BCAR1', 0.2153492946256678), ('DNAH7', 0.8852665001602009), ('THUMPD2', 0.4650034943461069), ('KIF1B', 0.1951278681636636), ('IER5L', 0.3240272005049102), ('KCNJ6', 1.7503997870204466), ('ARHGAP12', 0.2489641057757387), ('OSMR', 0.1416967529337313), ('SESN2', 0.4052293766122818), ('ST7-OT4', 0.0926992801330457), ('ZNF146', 0.2826851059860326), ('IFNGR1', 1.385911689189163), ('KMT5B', 0.5721549706241678), ('PHLDB3', 0.1652320692129838), ('PRKAB2', 0.3866636690219933), ('ST20-AS1', 1.94855903152616), ('CKMT2', 1.9793238404586035), ('GDF6', 0.2131645046392346), ('TSPAN11', 0.1842916465988049), ('ORMDL3', 1.4065214998694415), ('NFATC2', 0.2785881181972607), ('GTF3C2', 0.2132770040653968), ('LIMD2', 0.390573566620344), ('MORN4', 0.503269801022861), ('TMEM127', 0.692026196274773), ('PDE9A', 1.9765655177735888), ('DCTD', 0.1083106791642198), ('NEK6', 0.1969276014261301), ('ZNF628', 0.7842241011709052), ('ORAI2', 0.1583290094835498), ('COG1', 0.4071515816062785), ('MYOM1', 0.1247881585944841), ('COL6A1', 0.1495200308045462), ('F2R', 2.9443020989374564), ('MEF2D', 0.1547854164628229), ('TCF21', 0.9791608720020528), ('SLITRK5', 2.400589611035219), ('MGST2', 3.714214010131208), ('ETV4', 0.8909786890832461), ('VPS51', 0.1959948527086456), ('PTPN12', 0.2234419728413822), ('NDUFB5', 0.3514078941197397), ('NUP50', 0.1599079757981999), ('LINC01503', 1.1033023688239707), ('ITFG1', 0.1965115176273977), ('CORO2B', 0.0762535147457656), ('SEMA4A', 0.4497366379342555), ('ERCC1', 0.3668860739470873), ('OSBPL1A', 0.4087329771790362), ('EXOC1', 0.3366824920138831), ('FAM120C', 0.4780990727253779), ('PCSK7', 0.3365152905074752), ('CDKN1A', 2.2669737202140365), ('IL1RAPL1', 0.1636339299278108), ('HNRNPC', 0.089080575103954), ('LINC00486', 0.0497475563426811), ('COX15', 0.3364164951646466), ('ABHD2', 0.2987855624409659), ('CTNNA1', 0.372724280675725), ('TBC1D1', 0.1538168256419876), ('MFN1', 0.2902368196163954), ('CD82', 5.088834528743691), ('IMPACT', 1.008477129066177), ('ZNF304', 0.2173209011342222), ('ZNF284', 0.1118246310640933), ('NKRF', 1.1267542503066583), ('DYNC2LI1', 0.3314621999747176), ('NCK2', 0.2088390455530919), ('PHLDB1', 0.7556574947113455), ('WDR48', 0.2756247653253549), ('VPS72', 0.0846318733174339), ('PTAR1', 0.3513466313934777), ('PAAF1', 0.7199092523955007), ('C14orf119', 0.1570247995191386), ('DDIT4', 1.1046971674263262), ('RGS10', 0.2301113238774617), ('CEP295', 0.1220159835746423), ('RPL6', 0.1304964286283655), ('SLC25A30', 0.3629838354771373), ('ARHGAP31', 1.402604792577984), ('LINC00460', 1.4635659677227475), ('SOCS4', 0.3625857321466471), ('ZNF221', 0.5536560064839002), ('ZNF566', 0.1623304955343194), ('ST7-AS1', 0.3385932324030782), ('SPIN1', 0.1921361254067672), ('SNHG11', 0.433039257916904), ('TRIB2', 0.6940591883757135), ('ZNF579', 0.1345414222634328), ('C18orf32', 0.6771353416951588), ('MPP3', 0.5771550308821526), ('GNL1', 0.3896901104644745), ('ACAA1', 0.5588642224340206), ('FBXO32', 0.1647617035437562), ('MTFR1L', 0.3982674199976991), ('EIF1AD', 0.2917841059611485), ('GNG11', 0.4349221460163737), ('GMPR', 0.3362599279997716), ('ATOH8', 0.167627697763256), ('TNFRSF1A', 1.5871051267787797), ('PGAP3', 1.36888006400113), ('UBXN1', 0.1536695894106979), ('WARS2', 0.4680607622866483), ('ARMCX3', 0.1628096870503982), ('BRAP', 0.4034449380024825), ('RAB4B', 0.6428904683623022), ('MAEA', 0.0634462424570674), ('GK', 1.1025421007338945), ('MBNL3', 0.1975277812124062), ('AGPAT3', 0.2746415234620055), ('YWHAG', 0.4730157591236934), ('PAK3', 0.2505988675024215), ('CLUAP1', 0.1429489748955434), ('RPLP2', 0.5074106068415819), ('ADCY6', 0.4736058213924107), ('RACK1', 0.247060523213048), ('NCSTN', 1.1413530205061215), ('NACC2', 0.3037568130933727), ('CPNE1', 0.2803817357199927), ('CCDC51', 0.5716586718710036), ('RBM12', 0.1599126602561435), ('TMEM156', 2.407585143439711), ('IL6ST', 0.8023131183789302), ('NR4A3', 0.4169089612064584), ('ZNF260', 0.8800369746481262), ('TIRAP', 0.1349075553411755), ('FAM3C', 0.3531497511294273), ('ATP6V1B2', 0.07525299043968), ('KIDINS220', 0.4968566277962133), ('IGFBP7', 0.149108667504834), ('CSRNP1', 1.9445639318644097), ('MRPL20', 0.1249366552395252), ('CYB5D2', 1.0063431857947829), ('PDXK', 0.1344197483619285), ('FHL3', 0.5689178498394786), ('NPIPA1', 0.3914119631940547), ('PLCD1', 0.4203072441570138), ('DTD2', 0.2272010319464386)]	3550
ETS2	cisbp__M0700	0.0572192	5.74007	7e-06	1	gene is annotated for similar motif taipale_cyt_meth__ETS2_NACCGGANNNNNNTCCGGTN_FL ('ETS2 [ETS]'; q-value = 6.93e-06)	frozenset({'activating', 'top50perTarget', 'hg38__refseq-r80__10kb_up_and_down_tss.mc9nr.genes_vs_motifs.rankings'})	[('ZNF384', 0.6441070027739724), ('BAG6', 0.1839290722106129), ('TSPAN31', 0.3482701899513206), ('NR1H2', 0.1571398730581055), ('PFN1', 0.1419520202764138), ('ZNF865', 0.3222685263286392), ('UBLCP1', 0.8802363164104354), ('LYPLA2', 0.3869825117983508), ('ZNF668', 1.4198366928065356), ('ATP13A1', 0.7128820047398591), ('TMEM167A', 0.1122723330800127), ('RNF167', 0.3642298098463934), ('SHC1', 1.400998834848886), ('RPL37', 0.4162395206343764), ('B3GAT3', 1.348428800217705), ('SLC39A9', 1.2733402194213446), ('TRMT112', 0.0823311257810993), ('CD2BP2', 0.1807586414469529), ('YIPF3', 1.174424798857801), ('TBRG1', 0.2143938075648855), ('ING4', 0.261638282332295), ('SEC24C', 0.4442086810106136), ('THOC5', 0.627564025498557), ('CYB561A3', 1.6368147868527216), ('URM1', 0.3040688075087009), ('TMEM234', 0.7955927861260927), ('UQCRQ', 0.4065911575192484), ('PSMD13', 0.0757445050592014), ('DDX39B', 0.0836191461618071), ('FIBP', 0.2246907309901635), ('KTI12', 0.4458330062239559), ('PIK3R2', 1.1463383808259189), ('IKBKG', 0.2851461074062387), ('LUC7L2', 0.2375161411412343), ('RPF1', 0.075847256836428), ('KRR1', 0.881954870049376), ('SKIV2L', 0.2402415916517092), ('NME7', 0.2427215523282439), ('SEC24A', 0.3410640635777753), ('PSMA6', 0.987049417833144), ('UQCRH', 0.1451032945240603), ('NCSTN', 1.1413530205061215), ('MANBAL', 0.339036694146236), ('DCTN5', 0.1677189083372753), ('SDHAF2', 1.381428545621598), ('COG8', 0.5057112313215915), ('CDK13', 0.207545025956271), ('EXOC1', 0.3366824920138831), ('ASB6', 3.2311658923817927), ('SF3B2', 0.1245769719630265), ('TRIM41', 1.001359813551011), ('ARHGEF7', 0.3025888489034183), ('EDEM3', 1.4065561001732032), ('GEMIN8', 0.065812244347938), ('CHMP5', 0.1048830841606431), ('WDR45', 0.6496724150294086), ('ACVR2A', 0.1673534743006438), ('FBXO38', 0.1146092609063243), ('TIMMDC1', 1.2119733315411656), ('GPSM3', 0.3976278786777937), ('FAM161B', 0.3449389929205501), ('COQ6', 2.5266807981740875), ('WDR83', 0.288604993334581), ('NDUFS3', 0.1484271109602872), ('AP1M1', 0.1001762233681551), ('RIPK1', 0.7774105548821144), ('ZNF622', 0.1942245664951263), ('MAGED2', 0.2934410078855964), ('RAB11A', 0.0602238169507332), ('RPL27A', 0.8699110738576993), ('TMEM208', 1.444660784239754), ('PSMG3', 0.5747845540541172), ('NFS1', 0.5601883701101283), ('GPAA1', 0.1790172169989566), ('ANKRD42', 2.009733519811025), ('FAM91A1', 0.1948604705404326), ('C6orf89', 0.8164657485910767), ('NUDT5', 0.0417871918371117), ('RPS14', 0.2047928508114484), ('SLC35C2', 1.133428994240349), ('TXN2', 0.1534807724270304), ('EIF2A', 0.1216285174145752), ('ERLEC1', 0.1735016377024652), ('MAP3K7', 0.4872974636592524), ('TMA7', 0.14656534786465), ('EXOC3', 0.3281364809457427), ('COA5', 1.0864844888280083), ('TSG101', 0.2182916154537985), ('GTPBP2', 0.6588190508501567), ('ACOT8', 0.6752351668596354), ('MAP4K2', 0.1833704942520209), ('ARHGAP1', 0.8685468420211242), ('FUBP3', 0.2305723737007877), ('ZNF408', 0.4146687340697329), ('DDA1', 1.0297018687853705), ('NKIRAS2', 0.7035732300668627), ('TPM3', 0.1625229106279371), ('SRSF5', 0.1474617919285467), ('SLC39A13', 0.4363482685525909), ('SLC25A46', 0.2804144568638286), ('PSMB1', 0.1393452026639024), ('WDR37', 1.9049744529446213), ('OST4', 0.3058999054107599), ('TIMM10B', 0.3944570214857333), ('PDCD11', 0.3986436605194374), ('CCDC51', 0.5716586718710036), ('ZNF397', 0.1246180717230859), ('RIOK1', 0.1532035811837558), ('RPL28', 0.4365845601447026), ('ICAM1', 2.7758726553179938), ('ZNHIT2', 0.2775786403213141), ('MRPL51', 0.1785444380124956), ('RPS27', 1.185059183179302), ('MED8', 0.1778218757196457), ('FKBP2', 0.1746555810887181), ('RPS6', 0.2893857821110361), ('MYL12A', 0.0857724807096927), ('PIGT', 0.4498454945845673), ('ERCC3', 0.1933908316270188), ('GNL1', 0.3896901104644745), ('ITM2C', 0.2455000143121489), ('SYVN1', 1.794167664988298), ('DPP8', 0.2975647518368241), ('TADA3', 0.3042890805532221), ('SRP14', 0.625321831621196), ('ZNF7', 0.5875150777607278), ('EIF5A', 0.4382392964418494), ('LMAN2', 0.3839143065389073), ('PRKCSH', 0.6096663910669365), ('RAP2C-AS1', 0.1632270259568541), ('PLOD3', 1.2477737445671435), ('CCNDBP1', 0.0622809782130532), ('ZNHIT1', 0.5840935898551857), ('TRO', 0.3314184765483726), ('DDOST', 0.5213442397779188), ('TXNIP', 0.7604523012051598), ('AURKAIP1', 0.0903730507444015), ('BORCS7', 0.1352985900217165), ('CEP44', 0.2598344401056098), ('P4HB', 0.445670245199541), ('ZSWIM8', 0.2645590057463442), ('NEK9', 0.1961384688113228), ('RAP2C', 1.120363998297549), ('USPL1', 0.1489922754399656), ('TMEM59', 1.3597768153219936), ('EXOSC4', 0.2730501415698543), ('CDK9', 0.1260232823146275), ('RER1', 0.3086661785137743), ('ZNF333', 0.2361127643546454), ('C14orf119', 0.1570247995191386), ('TCF7', 0.0992626662349178), ('CTR9', 0.1675131369820011), ('ZNF646', 0.3950227444847177), ('DNAH7', 0.8852665001602009), ('ASB3', 0.1101576994684273), ('UHMK1', 0.7981454722096295), ('DUSP6', 0.962975272653808), ('FASTKD5', 0.3274915304734851), ('ARPC5L', 0.2900081446316682), ('IGBP1', 0.2244030904687093), ('LIPT1', 0.2212951447556027), ('EIF1AD', 0.2917841059611485), ('ZDHHC5', 1.3033757419141063), ('RGL2', 0.8012231173824739), ('MFAP1', 0.2390067384412909), ('ZFP36', 0.2394953607719974), ('GABARAPL2', 0.1270437126942206), ('DNAJB9', 0.6823169051371133), ('KCTD5', 0.573680063131412), ('LTV1', 0.2231360321960813), ('ST20-AS1', 1.94855903152616), ('FBXL18', 0.5939146197565446), ('SRPRA', 0.1937015093646705), ('ZFYVE16', 0.1484783863055669), ('SYF2', 0.1622550390220478), ('SLU7', 0.1520782973627724), ('FAF2', 0.3041098780353823), ('TNKS2', 0.552191398540893), ('RSL24D1', 0.8960831275991427), ('RPL6', 0.1304964286283655), ('ALG10B', 0.4619474109713762), ('RACK1', 0.247060523213048), ('POLR2A', 0.3759239713530274), ('GMPR2', 0.1402270117709857), ('SSR2', 0.687007588901907), ('STK4', 0.3167811733713963), ('PPP1R11', 0.0495628853062293), ('SCYL2', 0.1823586559543538), ('VPS25', 0.2216186784774243), ('NORAD', 0.2504579604404053), ('PLEKHH2', 0.4351986983580601), ('RREB1', 0.129646850489639), ('C9orf64', 1.1537724724314375), ('DLG4', 1.0103365016773398), ('KAT5', 0.1493573495918157), ('SLIRP', 0.0751781381021487), ('ZC3H13', 0.1716409744204413), ('TSC2', 0.3389366664030074), ('ZNF274', 0.740086316930946), ('SPRED1', 0.334114843944874), ('KREMEN1', 2.660822782551634), ('UFC1', 0.3482370288347796), ('PRPF38A', 0.157517982693301), ('TMEM238', 0.2181405746331732), ('E2F4', 0.2060457282560643), ('GNPTG', 0.391356811863197), ('MUL1', 0.982568960081604), ('CCDC174', 0.1076171279167649), ('PAX5', 0.0255402725419944), ('MAP3K11', 0.2413178942536279), ('TMEM100', 1.847581160006595), ('SLC35A2', 0.2658778631129704), ('C17orf49', 0.141994977818837), ('JAK1', 0.6940348300719955), ('TFB1M', 1.6019772816400737), ('MTPN', 0.1546847101084149), ('MTX2', 0.2205952552938773), ('RPL32', 0.3980729218117495), ('PRKAB1', 0.704986845557292), ('ZNF394', 0.2393422778970427), ('TTC30B', 0.2195939386531798), ('LLPH', 0.1034440126075628), ('LSG1', 0.2124386780555391), ('RBM34', 2.1515061887900435), ('TAOK2', 2.257092223006928), ('RPS21', 0.1336915742628757), ('MIDN', 0.1301704371555239), ('ACTB', 0.1205650687460755), ('TUFM', 0.0957790217544984), ('PHF23', 1.3065058685858966), ('SLC52A2', 0.5433795725522154), ('GGN', 0.3616640613893), ('ZNF184', 0.2599631879137509), ('SPRED3', 0.3478331396494418), ('POLR2H', 0.25147475290877), ('MINK1', 0.7507959954751984), ('CEP41', 0.2224033775710299), ('DLGAP2', 1.7235663545096434), ('XAB2', 0.2836697334945), ('KIAA0825', 0.6412346705428009), ('RPL12', 1.2525180962361857), ('HEATR6', 0.1247831204336842), ('AGPAT1', 0.6717712090548547), ('NXPH1', 0.204142767642398), ('ACVRL1', 6.040935534343124), ('SNHG19', 1.9502719639363184), ('CDC34', 0.4847493723185831), ('FAM234A', 0.1140558279658625), ('THTPA', 0.303519263441978), ('TAF1C', 0.3611349878196959), ('HTR7', 0.5124804408434503), ('TRIM73', 0.2785448264826596), ('PCGF1', 0.1862362109859275), ('STUB1', 0.8593261423822333), ('CMC4', 0.4845450409909594), ('NFYA', 0.2640967562022582), ('MTCP1', 0.2167194699133494), ('UBE2M', 0.5761507996117488), ('LRIF1', 0.460593112308935), ('WDR25', 0.1905111327665378), ('NDOR1', 0.1639204266269399), ('MFN1', 0.2902368196163954), ('DDT', 0.1657466012726675), ('TMED10', 0.5115111579791112), ('RPS25', 0.1647279037966262), ('RNF214', 0.354573203039589), ('SRCAP', 0.4439410660539156), ('SLC39A7', 0.3521580310695644), ('CHPF', 0.8450365338969702), ('C12orf57', 0.6289289372227106), ('TRAF1', 0.3736141712793355), ('ADAMTS9', 0.318820825232694), ('TOMM70', 0.1647146796159111), ('ADAP2', 0.3309924077953968), ('UTP23', 0.5177185121260689), ('ACAD11', 1.9862818854407125), ('LMBRD1', 0.2829124811314754), ('UBA5', 1.666668054111217), ('CHRNA1', 0.2438950247594752), ('GNG11', 0.4349221460163737), ('MOB4', 0.2011662742945651), ('GPR155', 0.1405564330910284), ('MTIF2', 0.3520457486970741), ('FBXW9', 0.2729615056374234), ('STAMBPL1', 0.4114066205036654), ('HYPK', 0.396320436867184), ('TMEM128', 0.5326984552749806), ('RAB34', 0.1838561748050493), ('RNF25', 0.3306622872384716), ('THAP7', 0.6566909490876699), ('AGPAT3', 0.2746415234620055), ('EIF4A1', 0.2578325991934932), ('RPS18', 1.197537324409844), ('PAQR5', 1.7964921804907648), ('C11orf24', 0.1588121555882949), ('RPL19', 0.4931221204582592), ('NPRL2', 0.0916422239560036), ('HSBP1', 0.2035675347536143), ('SLC30A7', 0.3760739429936452), ('DIS3', 0.4346449872024006), ('RPL26', 1.267948712577988), ('ZNF35', 0.2913907905239459), ('NCK2', 0.2088390455530919), ('EIF6', 0.1302343738874465), ('OSBPL1A', 0.4087329771790362), ('POLL', 0.3384957745691619), ('MBTPS2', 0.5954636071810455), ('DDI2', 0.247778325643035), ('AP2A1', 0.2203427630372288), ('JUP', 0.5226444279885369), ('ZMPSTE24', 0.0917898255708718), ('TMBIM6', 0.2709135076241643), ('ELK4', 0.8105718460133997), ('EDC4', 0.1989873526865046), ('RAB13', 0.6831874319864761), ('SURF4', 0.2265568931214075), ('NUDC', 0.0927679791531078), ('CDC42EP4', 0.1450164687837488), ('ING2', 0.1047964572585374), ('ZNF606', 0.607771609894402), ('RIOK3', 0.2917240660467982), ('FBRSL1', 0.1619409252326688), ('CD69', 1.60304950765677), ('FAT1', 0.5836447106605918), ('STAT6', 0.3540028337656607), ('IKBKE', 0.3947753600874465), ('YRDC', 0.4631423510890709), ('LRRC8A', 1.6503052434074457), ('C1orf122', 0.4485456915735817), ('METTL2B', 0.4896804134990748), ('FUZ', 0.0994230876027078), ('NECAP1', 0.2431319148656474), ('LIMD2', 0.390573566620344), ('RPL38', 0.3436763605373001), ('SLC35B2', 0.6524154878094605), ('FOXL1', 0.2160199504028387), ('UBALD1', 1.141040923398799), ('PCBP1-AS1', 0.1210888216144185), ('TNFAIP1', 1.0685766834823691), ('MGRN1', 0.1782414448649454), ('ZNF79', 0.475229676493447), ('KCTD1', 0.3152241748873998), ('GLIS2', 0.5860765351226637), ('AP2S1', 0.4573584984718694), ('HSP90B1', 0.9488782268379554), ('METTL2A', 0.1533868317927173), ('RNF14', 0.3574592538823621), ('HNRNPC', 0.089080575103954), ('REST', 0.394023793126284), ('CSGALNACT1', 0.2386737643660634), ('HNRNPUL1', 0.2953060197672411), ('TRIM35', 0.3230808367806781), ('PITX2', 0.3083444988345795), ('RPS27A', 0.6498805172683264), ('RASA1', 0.3079430567815623), ('MTFR1L', 0.3982674199976991), ('CCDC50', 0.5358150676696068), ('C4B', 0.725805649647659), ('EIF3M', 0.0623149919084222), ('SUPT5H', 1.745009258523271), ('EMILIN1', 0.1478267279291534), ('ACAP2', 0.1115633703001972), ('CBX8', 0.7490380745297799), ('PFKM', 0.680427507239266), ('PAG1', 0.1063896153512738), ('ARF1', 0.0676115283435119), ('TM9SF3', 0.1237054164706797), ('SDF2', 0.8879153686116126), ('FAM3C', 0.3531497511294273), ('HEBP1', 0.5526196084841034), ('TMX2', 0.5003586806492812), ('FAM53B', 0.4703077660422496), ('AFF4', 0.1993748239262568), ('RPS5', 0.5587434640921961), ('GPR107', 0.2924970834719397), ('DOCK9', 0.1318951000004028), ('SAMD8', 0.4073627152067088), ('TRIM8', 0.3188015250189353), ('SULF2', 0.2714953375870632), ('CLK2', 0.7905677689919626), ('PREPL', 0.174327270909976), ('NR4A2', 3.1990705464479365), ('CHID1', 1.07545476761002), ('RASA3', 1.0664643846534847), ('PDE9A', 1.9765655177735888), ('SEMA3F', 0.1727944627151348), ('CLUAP1', 0.1429489748955434), ('TMUB1', 0.4447077591006274), ('PNPLA8', 0.69996491964613), ('ZC3H11A', 0.1770697358077274), ('GPN2', 0.349712841673564), ('VPS45', 0.1501670786820508), ('STARD3', 0.348043215417437), ('MBNL3', 0.1975277812124062), ('TPP2', 0.371200488923528), ('ELK3', 0.8032967588139088), ('MTIF3', 0.2407331934656169), ('CREB3', 0.4417963182437145), ('SERPINE1', 0.2508459050898581), ('LEF1', 2.907506140850584), ('DNAJC14', 0.6536096014562576), ('XIRP2', 0.1590355890151437), ('CPNE1', 0.2803817357199927), ('RBM12', 0.1599126602561435), ('TRNT1', 0.147194061176005), ('SZRD1', 0.1411661257792832), ('ITFG1', 0.1965115176273977), ('ATP6V1E1', 0.5774469765885896), ('DOCK6', 0.2606733296083351), ('DNAJC24', 0.2585603798485608), ('USP19', 0.4098253744471178), ('FGF14', 0.3513893697109803), ('EFHD2', 0.3139809026472792), ('CIRBP', 1.8813580635550715), ('CFAP36', 0.2299512133493782), ('PDPK1', 0.2168810009867282), ('DPM1', 0.113843207843728), ('GGPS1', 0.612710857430316), ('SHANK2', 1.4709020438938194), ('IL1RAPL1', 0.1636339299278108), ('PSMF1', 0.1330710189015846), ('KMT5B', 0.5721549706241678), ('ZNF558', 0.1582916999580254), ('GAS5', 1.4503500178321305), ('EIF3CL', 0.1306081137800293), ('SMAD3', 0.1306063299867435), ('METTL13', 0.117074117070478), ('ADIPOR2', 0.3342579883056509), ('KCNJ6', 1.7503997870204466), ('ZNF579', 0.1345414222634328), ('PCBP1', 0.1383505854780682), ('CHIC2', 0.2673251180087053), ('GATA3', 0.1699490363746752), ('DDX5', 0.2597090986215769), ('CTTN', 0.0895739483642704), ('WDR55', 0.2288971187343748), ('NTPCR', 1.0589616538221265), ('STEAP3', 2.676830023024781), ('PAAF1', 0.7199092523955007), ('VPS37B', 0.4454013438025947), ('BORCS8', 0.4435837483986269), ('TNFSF4', 2.255804188690297), ('RFXANK', 0.8099058092753085), ('TFPI2', 3.5761094179646955), ('FIS1', 0.9699767590194508), ('TMEM68', 0.6147766386663291), ('PRKAR1A', 0.7062372491327976), ('TP53', 1.060055020873857), ('RNF121', 0.2807888232495006), ('FHL3', 0.5689178498394786), ('C12orf60', 0.0862544188478877), ('RPS19', 0.2992259488239854), ('EPB41L4A-AS1', 0.273018359719113), ('PPP1CA', 0.109264934353873), ('ASCC2', 0.3116301211008671), ('DBR1', 0.3252394139747062), ('BMI1', 0.1425427517781066), ('FKBP1A', 0.3762714167451665), ('CAMK1D', 0.1095955906776928), ('COX6B1', 0.2777310863605486), ('WDR73', 0.7214114809025769), ('FBXL12', 0.4799802929423744), ('PIDD1', 1.428963128257473), ('ZNF304', 0.2173209011342222), ('MGAT4A', 0.09824742165915), ('ARHGAP12', 0.2489641057757387), ('NR3C1', 0.2001058087411341), ('RPL7L1', 0.6826098612351061), ('ST3GAL1', 0.7812245463635071), ('ZNF213', 0.362010125856835), ('FERMT1', 0.7441445142236073), ('VPS51', 0.1959948527086456), ('MAP1S', 0.294038959371307), ('MTF1', 0.2118434977581429), ('FAM89A', 0.530919026715607), ('PDLIM4', 0.1406527932469577), ('SIAE', 0.6095795528820127), ('RPL18A', 1.2122634462735395), ('GNG5', 0.2605383347517253), ('TEFM', 0.0829252834069873), ('TAB3', 0.5272981759719744), ('TMED7', 0.2637738317766124), ('CCND1', 0.2247078231731171), ('TBC1D1', 0.1538168256419876), ('KIDINS220', 0.4968566277962133), ('MED12', 0.2308493855066659), ('RPLP2', 0.5074106068415819), ('PHF21A', 0.1189395201002491), ('JUNB', 0.3685591984329318), ('TMEM30A', 1.7610722259032638), ('TMEM223', 0.305999556019619), ('TRHDE', 0.1389827973009367), ('DYNLRB1', 0.3683834589441087), ('MRPL54', 0.2999918885164117), ('DRP2', 0.0691409143545557), ('LINC01500', 1.7391448021226752), ('ABHD2', 0.2987855624409659), ('ATP6V1F', 0.6002293639291583), ('MICAL2', 0.1689936577115814), ('EIF4A2', 0.2141069117363833), ('NFKBIZ', 1.4473678745711689), ('ASB16-AS1', 0.2976861082011974), ('CUL7', 1.8196716117892444), ('AK3', 1.530893128788006), ('PWP2', 0.8255478932049696), ('MRRF', 0.1662416545059683), ('CUX2', 0.1474134630563118), ('NEK6', 0.1969276014261301), ('RBM18', 0.6363455520163734), ('SLC20A1', 0.2322127571213562), ('EOGT', 0.1902495339046705), ('RPL31', 0.7183283325100499), ('CMTR2', 0.1318958390803995), ('MINPP1', 0.127228098920914), ('TAF11', 0.2056048943080094), ('RRAGA', 0.3986776425087615), ('TNFRSF1A', 1.5871051267787797), ('TMEM156', 2.407585143439711), ('ZNF221', 0.5536560064839002), ('MSC', 0.4558822730802093), ('MAGEH1', 0.809348090483844), ('CDR2L', 0.1448071005907278), ('INAFM2', 0.7992479570786539), ('CD9', 0.4840792655121519), ('GPR68', 1.472290619651326), ('GRID1', 0.296219295136192), ('TRIM39', 0.1669650313863187), ('SATB2-AS1', 0.593551762378529), ('MTSS1', 0.4835557050590368), ('EIF3A', 0.1540698583470943), ('RPL23', 0.5260911834600682), ('CLIC4', 0.2016486679069537), ('RBM4', 0.3301027577101175), ('FLOT2', 0.1633933707701222), ('BAZ1B', 0.2967517611500017), ('CSRNP1', 1.9445639318644097), ('BET1L', 0.7857056040039433), ('SNX33', 0.1426634933094376), ('TCAF2', 0.2062358716901624), ('NAGK', 0.3637198847884382), ('ASB2', 0.3258147330325298), ('PAK3', 0.2505988675024215), ('NAB1', 1.0176653639329043), ('BCAR1', 0.2153492946256678), ('ATF3', 0.3153017416863584), ('USE1', 0.3297322327400922), ('PCYT1A', 0.1732939886047581), ('PCAT6', 0.5505210807588312), ('SDC3', 0.338163809509704), ('BIRC2', 0.6372966225697666), ('ARGLU1', 0.1642055225193092), ('SLC15A4', 0.5173532289551331), ('GATAD2A', 0.1412898623035676), ('SCN5A', 0.7979422749941728), ('ENC1', 4.565893036204266), ('TRPV2', 1.281612596495086), ('LIF', 1.2319657980094685), ('WIPI1', 0.2625833976390452), ('GSK3A', 0.2513830280778246), ('MBOAT7', 0.1845577684110314), ('RPS6KA3', 0.1352388133605561), ('RNF20', 0.7242353789715607), ('COX4I1', 0.228169465249375), ('C2CD2', 0.4093747106636607), ('PACS2', 0.2915852581766059), ('RRAS', 0.2101514597341161), ('GPR108', 1.2156179702230472), ('BTAF1', 0.2033068019741187), ('ZNF16', 1.105615577174351), ('CHSY1', 0.1119851696564979), ('EIF5A2', 0.2009045281989828), ('ZBTB25', 0.2407527595919572), ('CHST10', 0.3206465905856802), ('ELP3', 0.4678164663053319), ('SEMA4A', 0.4497366379342555), ('M6PR', 0.3270641642724161), ('MCFD2', 0.396903490685722), ('TMEM41B', 0.3727698843417276), ('ULK3', 0.4099855792156183), ('CCPG1', 0.2979422929520963), ('ATE1', 0.414726010138047), ('IGFBP7', 0.149108667504834), ('ZNF284', 0.1118246310640933), ('OSMR', 0.1416967529337313), ('SPATA18', 1.7005278188500743), ('GYPC', 1.844753975143484), ('ITGA6', 0.1767359980096939), ('ANAPC13', 0.9050113409044072), ('CHST14', 0.4378999833108551), ('NFATC2', 0.2785881181972607), ('ZBTB1', 0.6077720372066298), ('SV2C', 0.1790703018330808), ('COL6A3', 0.0922989952094765), ('COX15', 0.3364164951646466), ('EBI3', 0.148899187303145), ('RPS7', 0.2767242109608006), ('PDCD6', 0.5486232170637569), ('G3BP2', 0.0854946913004466), ('TGIF1', 1.2087224491789883), ('SERPINE2', 0.128230506440996), ('UQCRC2', 0.4080172331928696), ('PODNL1', 0.3090642023439106), ('PLA2G4A', 1.5347317809911736), ('BUD31', 0.1562289346935703), ('FGF14-IT1', 0.4585954389171514), ('ZNF45', 0.6366201631271091), ('COG4', 0.5150820513558604), ('SF3A1', 0.1095637746110203), ('MCRIP1', 0.0888018549398639), ('RNF24', 1.005129126635212), ('TOX2', 0.8318719222456589), ('TGDS', 0.1923650332632783), ('CCDC125', 0.472599069473446), ('NECAP2', 0.6005887480745207), ('MORC2', 0.0902501040655019), ('PARK7', 0.096645690060684), ('TSC22D4', 0.4345931754616864), ('LTBP4', 0.926805766423946), ('MAPRE1', 0.0854229171776526), ('ZNF3', 0.8390774307592982), ('LINC01301', 0.1815953922070233), ('PLXNB1', 0.4928823400131988), ('MRPL20', 0.1249366552395252), ('TMEM127', 0.692026196274773), ('BFSP1', 0.2676968879913962), ('PLEKHG2', 0.2165904625263043), ('NR1H3', 1.3777133318274395), ('ACTG1', 0.2822002128560336), ('PTPN1', 0.1530469081132307), ('ZSCAN31', 0.185204683747857), ('TLR1', 0.0800910625244074), ('DHPS', 0.0935730229112304), ('LINC01503', 1.1033023688239707), ('COL19A1', 0.2765586802217957), ('XRCC1', 0.6565469894432514), ('BCAP31', 0.0884496017266014), ('GDNF', 2.4922437664511934), ('UBFD1', 0.4831743935217673), ('AKIRIN2', 0.1862955884657568), ('RPS6KA2', 2.1358023880465926), ('ZNF598', 0.2374208561263848), ('CLCN3', 1.592341395158966), ('IFI27L2', 0.2071300321188812), ('WFS1', 1.2122943470122192), ('RHBDD1', 0.153259738173503), ('ELFN2', 2.728809041133313), ('ENG', 0.1835260113746239), ('VILL', 0.6078199980428588), ('LRRC15', 0.0784420172391526), ('GIT1', 0.2898467073007305), ('EEF1B2', 0.7918558093614041), ('DDTL', 0.2008664365931131), ('ETV1', 0.9348564704593554), ('LEPROTL1', 0.1559108540827657), ('PSMA3', 0.1351677782189251), ('MORN4', 0.503269801022861), ('RMDN1', 0.2561157984423857), ('VCAN', 0.7595876635320526), ('FBRS', 0.1608638895892181), ('WDR74', 0.1377943003631583), ('LAMB1', 0.5182986570356334), ('KCNMA1', 0.2246237839236225), ('CORO2B', 0.0762535147457656), ('COL4A2', 0.9164710171311548), ('NDUFB5', 0.3514078941197397), ('GNG2', 0.7304130983179725), ('TNRC6B', 0.2285469107934037), ('KLHL5', 1.1000074203498442), ('SLC25A15', 1.331017293188871), ('SNX11', 0.1148413073220879), ('NUP54', 0.2384636480287969), ('CALR', 0.3049820954859181), ('ATXN7L3', 0.2255250434608034), ('NPIPA1', 0.3914119631940547), ('ATP6V0C', 0.1748103192064367), ('CTNND1', 0.1498561568009826), ('TBCEL', 0.458154773449863), ('BAMBI', 0.4294655985780553), ('BPGM', 0.2130788587591503), ('PLCD1', 0.4203072441570138), ('TCF21', 0.9791608720020528), ('IDH3A', 1.1062709084614593), ('AMMECR1L', 0.1340559023020953), ('ZFAND6', 0.268569834112786), ('EFR3A', 0.1079644278667152), ('SQSTM1', 2.2775879189544237), ('NUP50', 0.1599079757981999), ('FDXR', 0.9388888045505244), ('GFOD1', 0.5459633025850942), ('PTAR1', 0.3513466313934777), ('RAB43', 0.2441282997212254), ('ZSCAN20', 0.1720138252892206), ('SEMA4C', 1.2587127408715058), ('TIGAR', 1.0913824629346869), ('POLR2M', 0.284171126644948), ('ANXA6', 0.1383352581538999), ('PSMD8', 0.0547867961807092), ('PCDHGC5', 0.1733142428523748), ('ZNF222', 1.3972032326172736), ('SDCBP', 0.7029789178958334), ('AFAP1L2', 0.0341578887874327), ('C6orf120', 0.9722594205425248), ('SLC16A14', 0.7767073418619745), ('TSC22D1', 0.1129291857011281), ('PLXNB2', 0.6616373863782323), ('NTM', 0.4449921687322606), ('LINC00997', 0.2184555535532609), ('KLF16', 0.2578015837137883), ('CHPF2', 0.570014384171321), ('NPIPA7', 0.7413286842721503), ('IL1R1', 3.4071068080351266), ('MYCBP2', 0.2282975991482173), ('ADO', 0.4549359308037179), ('DPM3', 0.2809828214929404), ('ST8SIA4', 0.0874870113710977), ('KRBA1', 1.2143342958939258), ('SLC25A30', 0.3629838354771373)]	3773
ETS2	taipale_cyt_meth__ETV1_NACCGKAWGTN_FL	0.0574222	5.77594	6e-06	1	gene is annotated for similar motif transfac_pro__M02064 ('V$CETS2_02: c-ets-2'; q-value = 5.51e-06)	frozenset({'activating', 'top50perTarget', 'hg38__refseq-r80__10kb_up_and_down_tss.mc9nr.genes_vs_motifs.rankings'})	[('GSK3A', 0.2513830280778246), ('MRPL24', 0.3153864238372194), ('PNKD', 0.7066090763060763), ('PHF23', 1.3065058685858966), ('SMARCAL1', 0.1027975428319657), ('HSD11B1L', 0.1821388512951629), ('AP2S1', 0.4573584984718694), ('VIPAS39', 0.4254656555926773), ('NCLN', 0.7105790207930957), ('LAMTOR2', 0.9679345450573904), ('CRTC2', 0.2649393399158377), ('ABCF2', 0.0965236098025008), ('PHF21A', 0.1189395201002491), ('BRSK1', 0.2992296590144804), ('KMT2B', 0.3526234655232584), ('PRCC', 0.1671889739372858), ('ZFYVE1', 0.4338299142266963), ('IFRD1', 0.3055525972430941), ('CSDE1', 0.196819278095029), ('TMEM115', 0.4974178769871883), ('SLC4A2', 0.1028504717522111), ('TMEM129', 1.4921600427595334), ('DCAKD', 1.1052180017040183), ('EMILIN1', 0.1478267279291534), ('ADO', 0.4549359308037179), ('HSP90B1', 0.9488782268379554), ('GMPR2', 0.1402270117709857), ('NPRL2', 0.0916422239560036), ('ZNF436-AS1', 0.4334723765227823), ('CCDC90B', 0.1353902328935627), ('GPR108', 1.2156179702230472), ('PHF13', 0.3061904034099141), ('AKIRIN2', 0.1862955884657568), ('MGRN1', 0.1782414448649454), ('WNK1', 0.2552118954996805), ('CIAO1', 0.10229372969832), ('CDC26', 0.119895852352306), ('UBQLN4', 0.3132003155226904), ('UBALD1', 1.141040923398799), ('DLG4', 1.0103365016773398), ('YWHAG', 0.4730157591236934), ('PAFAH2', 0.3156597691585824), ('SMIM13', 0.7121194167241772), ('NUTF2', 0.1671358946053748), ('MAX', 0.396750266484906), ('MXI1', 0.3785997578165637), ('SIRT2', 0.3061571013905376), ('NMT1', 0.245410647725987), ('AHCY', 0.1767524433396572), ('MRPL54', 0.2999918885164117), ('HIGD2A', 0.3038331645416662), ('UCKL1', 0.3538815350245186), ('RPS27A', 0.6498805172683264), ('NAPB', 0.1472085853691454), ('GTPBP2', 0.6588190508501567), ('IER5L', 0.3240272005049102), ('COPE', 0.1655121469070861), ('ZSWIM8', 0.2645590057463442), ('FIS1', 0.9699767590194508), ('CHPF2', 0.570014384171321), ('ORMDL3', 1.4065214998694415), ('SERPINI1', 0.4444954979884324), ('EDEM3', 1.4065561001732032), ('DNAJC18', 0.1612503136074367), ('COA3', 0.1080029046996128), ('UQCR10', 0.1410008094723863), ('SNX17', 0.2448384048018628), ('GDE1', 1.516287396716849), ('C12orf29', 0.0847555742015331), ('CLP1', 0.3575167304881647), ('ACAD8', 0.8126232477507568), ('SLC38A9', 0.2087519996377137), ('TMEM59', 1.3597768153219936), ('GGPS1', 0.612710857430316), ('YPEL4', 0.2719761096854134), ('SF3B2', 0.1245769719630265), ('VAPA', 0.5091710639900855), ('CIC', 0.121044948424322), ('CDK9', 0.1260232823146275), ('BRMS1L', 0.1725365462920016), ('TMUB1', 0.4447077591006274), ('GYS1', 0.3609953854219473), ('ERO1B', 0.3323516640150726), ('KLHDC3', 0.2459683628804582), ('CSNK2B', 0.3571290338772597), ('THTPA', 0.303519263441978), ('TRIM23', 0.1152797106561419), ('ZFYVE28', 0.2847592257647749), ('ZNF260', 0.8800369746481262), ('ZSCAN20', 0.1720138252892206), ('FAM120C', 0.4780990727253779), ('IL1RAPL1', 0.1636339299278108), ('TCEA2', 0.2185977077735771), ('DNAJC17', 0.8472146666498425), ('RAB34', 0.1838561748050493), ('DERL1', 0.3784998406857211), ('SLC25A27', 0.2217531995708297), ('IFRD2', 0.0717232636171739), ('RPL23A', 0.7870334168293961), ('BET1', 0.0641131241647102), ('RPGRIP1L', 0.1180950243892211), ('ZNF146', 0.2826851059860326), ('SERTAD3', 0.6384249032723426), ('TMEM43', 0.2423994241578105), ('TTC30B', 0.2195939386531798), ('ACADVL', 1.4658245310166804), ('TMEM208', 1.444660784239754), ('CEP164', 0.3704187243791348), ('SESN2', 0.4052293766122818), ('LRFN3', 0.7200016789119649), ('RRAS', 0.2101514597341161), ('LIN37', 0.1578853901361988), ('NDUFA3', 0.2607208032738234), ('AUP1', 0.2183893307445641), ('HTRA2', 0.6644371769534703), ('CDC40', 0.439277803371039), ('ZNF691', 0.5100472940938873), ('CNPY2', 0.3730865760191268), ('NTAN1', 0.1403139905213573), ('HSPA13', 0.1925148986695751), ('ZC3H11A', 0.1770697358077274), ('STXBP5-AS1', 0.2072194595120762), ('PRDX2', 0.3982151130714323), ('MSL3', 0.2606621905323488), ('ZNF284', 0.1118246310640933), ('CYB561A3', 1.6368147868527216), ('LMTK3', 0.2146718210506993), ('RDH11', 0.155835972392251), ('TMEM150A', 0.5403784319516749), ('SNHG19', 1.9502719639363184), ('GIT1', 0.2898467073007305), ('CREB3', 0.4417963182437145), ('TRAK2', 0.3766695158672875), ('MRPL34', 0.6055532800022352), ('PRAF2', 2.038244776801657), ('FHL3', 0.5689178498394786), ('LETM2', 1.0975945389374062), ('VPS45', 0.1501670786820508), ('LZTR1', 0.0804413521878207), ('SLC38A5', 0.2031645183356269), ('C8orf76', 0.5997516529266614), ('LMAN2', 0.3839143065389073), ('ZFP91', 0.1614464899620942), ('CCPG1', 0.2979422929520963), ('XRRA1', 0.3653502644415577), ('ZNF274', 0.740086316930946), ('TSC2', 0.3389366664030074), ('LUC7L2', 0.2375161411412343), ('NUCB1', 1.1580249531816758), ('SCAMP3', 0.1093861226525033), ('AMMECR1L', 0.1340559023020953), ('ZNF736', 0.1763547778620398), ('CRNKL1', 0.227039711715659), ('TBC1D2B', 0.1115335990070398), ('CSRNP2', 0.3857780329913445), ('NICN1', 0.7381958949140204), ('RAB5C', 0.577460568499756), ('FAM234A', 0.1140558279658625), ('RPS11', 0.81973158846747), ('PPP6C', 0.1593678430543693), ('CCDC117', 0.2372006880538955), ('MZF1', 0.1927427069333647), ('ZNF606', 0.607771609894402), ('NR1D1', 0.3209334975681621), ('TIMM13', 0.0925975757631657), ('CNPY4', 0.1123600945004118), ('RPLP2', 0.5074106068415819), ('PIDD1', 1.428963128257473), ('SNHG16', 1.3498430481644026), ('MED15', 0.439875494614232), ('ACLY', 0.3683470885939925), ('TRUB1', 0.1660857007472224), ('PSENEN', 0.2915182671296419), ('EXOSC1', 0.1928382129912478), ('WAPL', 0.151085268495886), ('FAM189B', 0.440035333333119), ('TOR2A', 0.6019206593241591), ('RPL6', 0.1304964286283655), ('RNF121', 0.2807888232495006), ('RPL18A', 1.2122634462735395), ('TP53', 1.060055020873857), ('VKORC1', 0.3331126471068182), ('GRK5', 0.3026360609052442), ('IMMT', 0.1690425526166683), ('KAT2A', 1.860873158006616), ('ZNF304', 0.2173209011342222), ('ZNF628', 0.7842241011709052), ('PTPN12', 0.2234419728413822), ('MAGT1', 0.1402335627708288), ('ZNF566', 0.1623304955343194), ('DPM3', 0.2809828214929404), ('ZNF45', 0.6366201631271091), ('EFEMP2', 1.119506533690789), ('PDIA3', 0.1437724630420888), ('NR1H3', 1.3777133318274395), ('CUX2', 0.1474134630563118), ('EDEM2', 0.96792395073149), ('FUZ', 0.0994230876027078), ('RBM6', 0.0816931584904315), ('ZNF221', 0.5536560064839002), ('SLC35A1', 0.3543056480111222), ('SF3A1', 0.1095637746110203), ('MPI', 0.4458247805984777), ('KRBA1', 1.2143342958939258), ('TMEM41B', 0.3727698843417276), ('ATP6V1F', 0.6002293639291583), ('UBE2V1', 0.1145290481932459), ('SLC31A2', 2.216363049316735), ('RPS6KB2', 0.2336832485913828), ('TNPO2', 0.2316356396211731), ('OLFML2A', 0.4048115078352834), ('NDUFB2', 0.1953078758760397), ('FTL', 1.466985739039966), ('HSBP1', 0.2035675347536143), ('KRR1', 0.881954870049376), ('RASIP1', 0.2075582443338008), ('HBP1', 0.3249990719390532), ('UBXN8', 0.8576778764387802), ('SLC38A7', 0.4512745759347205), ('TRMT1L', 0.5893996004971427), ('BACE1', 0.3937313224029942), ('GFOD1', 0.5459633025850942), ('TNFAIP1', 1.0685766834823691), ('WDR59', 0.6611536065716673), ('ZNF17', 0.6616621930173845), ('PPP4R3B', 0.2835775760159166), ('BORCS7', 0.1352985900217165), ('DYNC2LI1', 0.3314621999747176), ('ZNF446', 0.5132217319832911), ('ZNF283', 0.1884474071278128), ('MYNN', 0.3060262301943082), ('RDH14', 0.7913059084110297), ('SGSM3', 0.802173373669611), ('PAF1', 0.145151340535365), ('WRN', 0.5074045177489283), ('MRPS25', 0.1528191153108277), ('CANT1', 0.5938870690435869), ('RPS5', 0.5587434640921961), ('TMEM147-AS1', 0.2466370221175827), ('SAMD13', 2.518195657245989), ('ZNF658', 0.7582945847871088), ('LIN7B', 0.3231322135342955), ('CCND3', 1.382249400585809), ('PRR13', 0.1208139582891056), ('CORO2B', 0.0762535147457656), ('CIRBP', 1.8813580635550715), ('RPL41', 1.3534179208112904), ('ZNF337', 0.4268503565219532), ('THAP4', 0.2695575291044075), ('WDCP', 0.5219007026183947), ('ATF6B', 1.0507297460227083), ('M6PR', 0.3270641642724161), ('ZNF79', 0.475229676493447), ('TMEM11', 0.0975364238688433), ('SNX11', 0.1148413073220879), ('BFSP1', 0.2676968879913962), ('TMEM186', 0.55933014254567), ('RPL8', 0.4249809005140146), ('TMEM127', 0.692026196274773), ('ZNF667', 0.2201771063412744), ('DNAJA3', 0.0557352255249753), ('DDA1', 1.0297018687853705), ('ZNF184', 0.2599631879137509), ('ZNF343', 1.1339541399128747), ('LRPAP1', 1.911385145561584), ('AP5S1', 0.5113325899755692), ('TLE2', 0.5082160563606236), ('SNHG12', 0.463537641452622), ('DNAJB5', 0.4227857828095597), ('NDUFB10', 0.1447842956013106), ('ATP6V0B', 0.3619358667980105), ('GAMT', 0.5597189662752455), ('KIAA1586', 0.2480263438471581), ('ZNF222', 1.3972032326172736), ('RAB1A', 0.1684236639296488), ('GTF3C2', 0.2132770040653968), ('CDK13', 0.207545025956271), ('ZNF582', 0.3665182388667254), ('APLP1', 0.6674824699237932), ('MRPS26', 0.2568640988169124), ('PRKAB2', 0.3866636690219933), ('ADAT1', 0.7897911621521704), ('MEF2D', 0.1547854164628229), ('SUCLG1', 0.1099434365166319), ('ADIPOR2', 0.3342579883056509), ('TNFRSF21', 2.753618251074108), ('ZSCAN32', 1.4106022484323226), ('LCA5', 0.1761644414824918), ('LRRC8A', 1.6503052434074457), ('NDUFS5', 0.5229651271713753), ('PRSS23', 0.2145244907288596), ('SLITRK5', 2.400589611035219), ('ZNF667-AS1', 2.021291015516478), ('PPIB', 0.3724109694747881), ('INPPL1', 0.3664324421326843), ('CHID1', 1.07545476761002), ('ZNF134', 0.2448991838456201), ('SNAPIN', 0.0877494769596972), ('PSMD4', 0.0931056586344683), ('ASB13', 0.2603957547294451), ('ZNF599', 0.9408062201009816), ('EIF3CL', 0.1306081137800293), ('THUMPD2', 0.4650034943461069), ('LINC01094', 0.2340023075581304), ('EPHB2', 0.8600304261523091), ('POLG', 0.2151461230303337), ('TBC1D1', 0.1538168256419876), ('SSR2', 0.687007588901907)]	1592
ETS2	cisbp__M5398	0.0531443	5.01993	6e-06	1	gene is annotated for similar motif transfac_pro__M02064 ('V$CETS2_02: c-ets-2'; q-value = 5.87e-06)	frozenset({'activating', 'top50perTarget', 'hg38__refseq-r80__10kb_up_and_down_tss.mc9nr.genes_vs_motifs.rankings'})	[('ZNF384', 0.6441070027739724), ('MAP3K11', 0.2413178942536279), ('TIMM10B', 0.3944570214857333), ('EIF5A', 0.4382392964418494), ('NFYA', 0.2640967562022582), ('ZNF865', 0.3222685263286392), ('POLR2H', 0.25147475290877), ('MAGED2', 0.2934410078855964), ('LYPLA2', 0.3869825117983508), ('TBRG1', 0.2143938075648855), ('DNAJB9', 0.6823169051371133), ('DDX39B', 0.0836191461618071), ('SLC39A13', 0.4363482685525909), ('TMEM167A', 0.1122723330800127), ('TMEM128', 0.5326984552749806), ('PSMD13', 0.0757445050592014), ('SDHAF2', 1.381428545621598), ('TRMT112', 0.0823311257810993), ('NUP50', 0.1599079757981999), ('RPL37', 0.4162395206343764), ('NFS1', 0.5601883701101283), ('FIBP', 0.2246907309901635), ('FBXO38', 0.1146092609063243), ('GNL1', 0.3896901104644745), ('SEC24C', 0.4442086810106136), ('PRKAB1', 0.704986845557292), ('CHMP2A', 0.1799871529679654), ('SLC39A9', 1.2733402194213446), ('ELK3', 0.8032967588139088), ('TMEM234', 0.7955927861260927), ('CDK13', 0.207545025956271), ('MANBAL', 0.339036694146236), ('ZNF333', 0.2361127643546454), ('SEC24A', 0.3410640635777753), ('SLC35C2', 1.133428994240349), ('DNAJC14', 0.6536096014562576), ('E2F4', 0.2060457282560643), ('PSMA6', 0.987049417833144), ('IKBKG', 0.2851461074062387), ('ING4', 0.261638282332295), ('GEMIN8', 0.065812244347938), ('POLR2A', 0.3759239713530274), ('TFB1M', 1.6019772816400737), ('SRP14', 0.625321831621196), ('C17orf49', 0.141994977818837), ('RPL32', 0.3980729218117495), ('RPS19', 0.2992259488239854), ('SKIV2L', 0.2402415916517092), ('SPRY4', 1.5291088363533627), ('GAS5', 1.4503500178321305), ('NAA60', 0.2269664969521184), ('SIRT6', 0.6358924354161897), ('RPL27A', 0.8699110738576993), ('THOC5', 0.627564025498557), ('STARD3', 0.348043215417437), ('NR1H2', 0.1571398730581055), ('AURKAIP1', 0.0903730507444015), ('CPNE1', 0.2803817357199927), ('RBM12', 0.1599126602561435), ('ZSWIM8', 0.2645590057463442), ('LMAN2', 0.3839143065389073), ('LMBRD1', 0.2829124811314754), ('EIF1AD', 0.2917841059611485), ('RPS21', 0.1336915742628757), ('MTX2', 0.2205952552938773), ('PFN1', 0.1419520202764138), ('BAG6', 0.1839290722106129), ('CYB561A3', 1.6368147868527216), ('PLPP6', 1.6610597594670145), ('DPP8', 0.2975647518368241), ('ERLEC1', 0.1735016377024652), ('AP1M1', 0.1001762233681551), ('PAK3', 0.2505988675024215), ('ARF4', 0.1459754483085483), ('CHMP5', 0.1048830841606431), ('PIGT', 0.4498454945845673), ('MFN1', 0.2902368196163954), ('NCSTN', 1.1413530205061215), ('LEPROTL1', 0.1559108540827657), ('KTI12', 0.4458330062239559), ('TMEM208', 1.444660784239754), ('TADA3', 0.3042890805532221), ('FAM91A1', 0.1948604705404326), ('ZFYVE16', 0.1484783863055669), ('ZNF558', 0.1582916999580254), ('KAT5', 0.1493573495918157), ('FGF14', 0.3513893697109803), ('CCND2', 0.7099752198617334), ('TGOLN2', 0.304948183906335), ('ZSCAN20', 0.1720138252892206), ('USE1', 0.3297322327400922), ('TRIM41', 1.001359813551011), ('RIPK1', 0.7774105548821144), ('TSC2', 0.3389366664030074), ('ZNF408', 0.4146687340697329), ('TXNL1', 0.1906220330106375), ('PLOD3', 1.2477737445671435), ('ZNHIT1', 0.5840935898551857), ('CCNDBP1', 0.0622809782130532), ('UBA52', 0.1920201013040771), ('MRPS16', 0.0781721772597047), ('PCBP1', 0.1383505854780682), ('IMMT', 0.1690425526166683), ('UBFD1', 0.4831743935217673), ('CD2BP2', 0.1807586414469529), ('TIMMDC1', 1.2119733315411656), ('PARD6B', 0.5304981767305261), ('TMEM30A', 1.7610722259032638), ('LLPH', 0.1034440126075628), ('TSC22D1', 0.1129291857011281), ('OSBPL2', 0.4354226567679593), ('TAF11', 0.2056048943080094), ('USPL1', 0.1489922754399656), ('TSG101', 0.2182916154537985), ('ZNF513', 0.8836672947874744), ('AHCY', 0.1767524433396572), ('PCBP1-AS1', 0.1210888216144185), ('WDR83', 0.288604993334581), ('TBCEL', 0.458154773449863), ('EIF5A2', 0.2009045281989828), ('ACAD11', 1.9862818854407125), ('UBA5', 1.666668054111217), ('TRAF1', 0.3736141712793355), ('C18orf32', 0.6771353416951588), ('RPS6', 0.2893857821110361), ('RNF168', 0.1337059779027707), ('ZNF816', 0.2488346213158158), ('ARHGEF7', 0.3025888489034183), ('COG4', 0.5150820513558604), ('MKKS', 0.4440966359579139), ('WWP2', 0.4014059858636932), ('OGT', 0.2487808169845114), ('PHF23', 1.3065058685858966), ('UTP23', 0.5177185121260689), ('ATP13A1', 0.7128820047398591), ('BTF3L4', 0.0808116052373454), ('DPM1', 0.113843207843728), ('ZNF677', 0.2827316785172202), ('FBXW9', 0.2729615056374234), ('ZNF45', 0.6366201631271091), ('TRIM39', 0.1669650313863187), ('RAB11A', 0.0602238169507332), ('TRIM4', 0.3000814664686462), ('SLC35A2', 0.2658778631129704), ('ASB3', 0.1101576994684273), ('GABARAPL2', 0.1270437126942206), ('RAB18', 0.1408285786674231), ('PAAF1', 0.7199092523955007), ('EIF2A', 0.1216285174145752), ('UQCRH', 0.1451032945240603), ('C11orf24', 0.1588121555882949), ('COG1', 0.4071515816062785), ('ZNF598', 0.2374208561263848), ('EXOC3', 0.3281364809457427), ('NUDT5', 0.0417871918371117), ('UVRAG', 0.1520876926803852), ('NR4A2', 3.1990705464479365), ('CCDC47', 0.3803442943283345), ('TRIM73', 0.2785448264826596), ('C9orf64', 1.1537724724314375), ('PIK3R2', 1.1463383808259189), ('ARRDC3', 0.1811996686306361), ('SF3B2', 0.1245769719630265), ('ADAMTS9', 0.318820825232694), ('CAMK1D', 0.1095955906776928), ('TMEM44-AS1', 0.5814057275885519), ('NR1H3', 1.3777133318274395), ('RPS17', 0.2655934756054934), ('ASCC2', 0.3116301211008671), ('ZDHHC5', 1.3033757419141063), ('ELK4', 0.8105718460133997), ('TIRAP', 0.1349075553411755), ('ABCF3', 0.8371447764899901), ('SUPT5H', 1.745009258523271), ('BLCAP', 0.4710657894086799), ('SRSF5', 0.1474617919285467), ('PGS1', 0.4199203180585429), ('NAT9', 0.1468278745294816), ('PAQR5', 1.7964921804907648), ('ZNF3', 0.8390774307592982), ('RAB5C', 0.577460568499756), ('GATA6', 1.7164987887603176), ('FKBP2', 0.1746555810887181), ('NOB1', 0.313311604521892), ('GPR107', 0.2924970834719397), ('BTAF1', 0.2033068019741187), ('ANAPC16', 0.3092122001093853), ('THAP7', 0.6566909490876699), ('NTPCR', 1.0589616538221265), ('PSENEN', 0.2915182671296419), ('POP4', 0.1367373349873151), ('ZNF394', 0.2393422778970427), ('LUC7L2', 0.2375161411412343), ('SIPA1', 0.1566198137609702), ('CLK3', 0.2358937551751842), ('FOXF2', 0.2675058123536993), ('TRNT1', 0.147194061176005), ('TRO', 0.3314184765483726), ('GLIS2', 0.5860765351226637), ('EPB41L4A-AS1', 0.273018359719113), ('PDCD6', 0.5486232170637569), ('IGBP1', 0.2244030904687093), ('SNHG19', 1.9502719639363184), ('KIAA0825', 0.6412346705428009), ('PLXNB2', 0.6616373863782323), ('ZFP91', 0.1614464899620942), ('ZNF397', 0.1246180717230859), ('ZBTB24', 0.5247688852943094), ('CIRBP', 1.8813580635550715), ('RAB27B', 1.9333701888466623), ('VPS25', 0.2216186784774243), ('UCKL1', 0.3538815350245186), ('RER1', 0.3086661785137743), ('COG8', 0.5057112313215915), ('ARFGAP1', 0.3257967159432104), ('PRKCSH', 0.6096663910669365), ('IRF5', 0.1023328967183136), ('RFXANK', 0.8099058092753085), ('FBXL18', 0.5939146197565446), ('SDHAF1', 0.2488592590948588), ('MBTPS1', 0.302397235229215), ('TSC22D4', 0.4345931754616864), ('TMEM41B', 0.3727698843417276), ('TIGAR', 1.0913824629346869), ('MTF1', 0.2118434977581429), ('RAB14', 0.481724213938448), ('C14orf119', 0.1570247995191386), ('FASTKD5', 0.3274915304734851), ('TIMM17A', 0.1412694113653196), ('EIF3E', 0.1863767145457601), ('HEATR5B', 0.3829048591864831), ('SCYL2', 0.1823586559543538), ('ZNF213', 0.362010125856835), ('NFKB2', 1.4174036573926134), ('FBRS', 0.1608638895892181), ('EAPP', 0.1860847848909002), ('PRPF38A', 0.157517982693301), ('FBXL12', 0.4799802929423744), ('MRPL28', 0.1205680750680129), ('WDR55', 0.2288971187343748), ('RBM34', 2.1515061887900435), ('PTGR1', 0.7543663454452251), ('JUP', 0.5226444279885369), ('ACTG1', 0.2822002128560336), ('LRRC8A', 1.6503052434074457), ('COX15', 0.3364164951646466), ('SDF2', 0.8879153686116126), ('LSM8', 0.0564655721721598), ('ZNF503-AS2', 0.1405360486214951), ('TMEM127', 0.692026196274773), ('RHBDD1', 0.153259738173503), ('PCGF3', 0.3900004452297732), ('ZNF284', 0.1118246310640933), ('UXS1', 0.2449144091473719), ('PABPC1L', 1.5552494835783743), ('TCF7', 0.0992626662349178), ('MBNL3', 0.1975277812124062), ('GPR68', 1.472290619651326), ('CYSRT1', 1.0943180760058238), ('XRCC1', 0.6565469894432514), ('TXN2', 0.1534807724270304), ('LIPT1', 0.2212951447556027), ('WDR73', 0.7214114809025769), ('RCAN3', 0.8923817753069095), ('PPP1R11', 0.0495628853062293), ('PSMG3', 0.5747845540541172), ('CSNK1D', 0.1805342477581741), ('BRAP', 0.4034449380024825), ('ASB6', 3.2311658923817927), ('EIF3CL', 0.1306081137800293), ('ADO', 0.4549359308037179), ('APTX', 0.2867032081305447), ('VPS72', 0.0846318733174339), ('CEP295', 0.1220159835746423), ('HOXA5', 0.3012592652902532), ('SLU7', 0.1520782973627724), ('MBD4', 0.1676427577911687), ('CDC34', 0.4847493723185831), ('IDH3A', 1.1062709084614593), ('DNAH7', 0.8852665001602009), ('GATAD2A', 0.1412898623035676), ('VPS26B', 0.1515881012380293), ('MRGPRF', 0.1232871516692149), ('TMEM223', 0.305999556019619), ('PAX5', 0.0255402725419944), ('RPL41', 1.3534179208112904), ('RPS18', 1.197537324409844), ('OSBPL1A', 0.4087329771790362), ('SLC4A4', 0.2313469399600446), ('PARP14', 0.2412355166613837), ('TTYH3', 0.681634952017521), ('PARP4', 1.1841455583320069), ('SOX4', 0.1040219238265027), ('NKRF', 1.1267542503066583), ('URM1', 0.3040688075087009), ('CFAP36', 0.2299512133493782), ('C2orf49', 0.1341346521455945), ('KRR1', 0.881954870049376), ('CSTF1', 0.2188788108074627), ('DDOST', 0.5213442397779188), ('ING2', 0.1047964572585374), ('ANAPC13', 0.9050113409044072), ('SLC16A14', 0.7767073418619745), ('TATDN2', 1.0190825596397317), ('PGAP3', 1.36888006400113), ('NKIRAS2', 0.7035732300668627), ('RPS27', 1.185059183179302), ('DLGAP2', 1.7235663545096434), ('SLC3A2', 0.1082561315914259), ('ZFPL1', 0.2970899010123979), ('SLC16A2', 0.4894642373230173), ('FAM161B', 0.3449389929205501), ('SERF2', 1.302275926038016), ('COQ6', 2.5266807981740875), ('RPF1', 0.075847256836428), ('CSNK1E', 0.8177633279432068), ('DUSP6', 0.962975272653808), ('KCTD5', 0.573680063131412), ('LSM14B', 0.278434249455871), ('TRIB3', 0.4571662074447816), ('ZFYVE1', 0.4338299142266963), ('CDK5RAP3', 0.0958738301456815), ('PHLDB1', 0.7556574947113455), ('TMEM50A', 0.2182838561588473), ('OFD1', 0.2965542226378267), ('CD4', 2.11606147403739), ('UFC1', 0.3482370288347796), ('CBX8', 0.7490380745297799), ('ZNF395', 0.1748417129809518), ('HGS', 0.2677711922267551), ('CREB3', 0.4417963182437145), ('BORCS7', 0.1352985900217165), ('ALAS1', 4.083676438186418), ('ZBTB25', 0.2407527595919572), ('TBCB', 0.2520662330811286), ('POLR2I', 0.1686581177697677), ('ZBTB1', 0.6077720372066298), ('EEF2', 0.8190797103700521), ('ARHGAP1', 0.8685468420211242), ('TCF21', 0.9791608720020528), ('NAV1', 0.2946396403693923), ('BRD2', 0.118116416925122), ('NUDC', 0.0927679791531078), ('FENDRR', 1.6122059379150628), ('AMZ1', 0.2092553588045048), ('IQCK', 0.3016420070134309), ('GPAA1', 0.1790172169989566), ('PNPLA8', 0.69996491964613), ('AK3', 1.530893128788006), ('KCTD1', 0.3152241748873998), ('RPS5', 0.5587434640921961), ('RNF20', 0.7242353789715607), ('ACTB', 0.1205650687460755), ('SNX33', 0.1426634933094376), ('WAPL', 0.151085268495886), ('TYW1', 0.2370376440715267), ('NECAP1', 0.2431319148656474), ('ZNF579', 0.1345414222634328), ('EFHD2', 0.3139809026472792), ('ARF1', 0.0676115283435119), ('ERICH1', 0.2585580892291005), ('KMT5B', 0.5721549706241678), ('SLITRK5', 2.400589611035219), ('NPIPA1', 0.3914119631940547), ('RPS14', 0.2047928508114484), ('SDE2', 0.2167433918103044), ('ATF6B', 1.0507297460227083), ('UQCRC2', 0.4080172331928696), ('CBX7', 0.1870930509868813), ('FOXF1', 3.4080539413322657), ('EPHA4', 0.1636889375583842), ('MAP1S', 0.294038959371307), ('POLR3D', 0.2497256391386478), ('KCTD18', 1.9417214427035263), ('ADIPOR2', 0.3342579883056509), ('NORAD', 0.2504579604404053), ('RNF24', 1.005129126635212), ('MSC', 0.4558822730802093), ('CDC42EP4', 0.1450164687837488), ('ATXN7L3', 0.2255250434608034), ('DNLZ', 0.1813717946402782), ('SLC35B3', 0.7647934799399658), ('RPL23', 0.5260911834600682), ('FAT1', 0.5836447106605918), ('NME7', 0.2427215523282439), ('UBALD1', 1.141040923398799), ('CHPF2', 0.570014384171321), ('TM9SF3', 0.1237054164706797), ('UHMK1', 0.7981454722096295), ('SARS2', 0.0953538426159849), ('AP2S1', 0.4573584984718694), ('LIMD2', 0.390573566620344), ('MED15', 0.439875494614232), ('MTIF3', 0.2407331934656169), ('EDARADD', 0.1889791800520054), ('ATG2B', 0.6536783964138395), ('MGRN1', 0.1782414448649454), ('SNHG11', 0.433039257916904), ('PSMA3', 0.1351677782189251), ('ARMCX3', 0.1628096870503982), ('CCND1', 0.2247078231731171), ('CTNND1', 0.1498561568009826), ('GDNF', 2.4922437664511934), ('TMEM100', 1.847581160006595), ('SRD5A1', 1.0620422088358183), ('ARPC5L', 0.2900081446316682), ('FBXO32', 0.1647617035437562), ('ATP6V1E1', 0.5774469765885896), ('PDPK1', 0.2168810009867282), ('SLIRP', 0.0751781381021487), ('RMDN1', 0.2561157984423857), ('ZMAT3', 0.4225098143609114), ('IL1A', 0.068348148107409), ('QSOX1', 0.0490698381221648), ('NSUN2', 0.2251344291885086), ('THTPA', 0.303519263441978), ('TMEM120A', 0.9044622789738654), ('XRRA1', 0.3653502644415577), ('BCAP31', 0.0884496017266014), ('CMC4', 0.4845450409909594), ('ASH1L-AS1', 0.2048234919462503), ('TTC30B', 0.2195939386531798), ('RRP36', 0.3752916125329281), ('TBX2-AS1', 1.3629630076391197), ('ACAA1', 0.5588642224340206), ('KLF16', 0.2578015837137883), ('NDUFS3', 0.1484271109602872), ('MTCP1', 0.2167194699133494), ('RACK1', 0.247060523213048), ('GPR108', 1.2156179702230472), ('CHST10', 0.3206465905856802), ('BMT2', 0.4945754073953459), ('PCCB', 0.3166907998321852), ('MICAL1', 0.1564502111016329), ('FOXL1', 0.2160199504028387), ('SEC61G', 0.102862843903386), ('PWP2', 0.8255478932049696), ('UQCRQ', 0.4065911575192484), ('IGFBP7', 0.149108667504834), ('RAP2C', 1.120363998297549), ('SHANK2', 1.4709020438938194), ('JAK1', 0.6940348300719955), ('ZNF622', 0.1942245664951263), ('JAG1', 0.481800054252463), ('SULF2', 0.2714953375870632), ('CCDC115', 0.1686774389508301), ('LINC00963', 1.290135659943557), ('PITX2', 0.3083444988345795), ('GATA3', 0.1699490363746752), ('ZFP62', 0.1485687494954801), ('ZFAND6', 0.268569834112786), ('OST4', 0.3058999054107599), ('RBM23', 0.2618038967529645), ('ADAT1', 0.7897911621521704), ('AKIRIN2', 0.1862955884657568), ('B2M', 0.717181259517207), ('PSMB4', 0.6744260825623847), ('RMDN3', 0.3275602327245607), ('BMP4', 0.4512738416452848), ('RHBDF1', 0.7137871856688511), ('WNT5A', 0.2512855683055431), ('M6PR', 0.3270641642724161), ('POLR3H', 1.60828049249107), ('RAP2C-AS1', 0.1632270259568541), ('CYB5D2', 1.0063431857947829), ('MYNN', 0.3060262301943082), ('UBLCP1', 0.8802363164104354), ('LINC01503', 1.1033023688239707), ('SLC35B2', 0.6524154878094605), ('PLEKHH2', 0.4351986983580601), ('RPL7L1', 0.6826098612351061), ('ZNF606', 0.607771609894402), ('PRDM10', 0.3307017190577623), ('RSRP1', 0.1760734522046361), ('ERCC3', 0.1933908316270188), ('MOB4', 0.2011662742945651), ('FGGY', 0.147678742167235), ('RBM45', 0.9775736162504622), ('NR4A3', 0.4169089612064584), ('CCNL2', 0.3659709167689421), ('PHLDB3', 0.1652320692129838), ('EBF3', 0.1637767563496635), ('FUBP3', 0.2305723737007877), ('ZNF256', 0.1349097069114693), ('SLC35E2B', 0.1855902128977959), ('CCDC12', 0.136128740580345), ('HADHA', 0.1061973960534035), ('PPT2', 0.9197726051819348), ('RNF32', 0.1964522355336442), ('FBRSL1', 0.1619409252326688), ('S100A13', 0.3865015430775087), ('MAST3', 0.0964327874634416), ('ANTXR1', 0.5582966452407652), ('HMBS', 0.0667989727190819), ('JUNB', 0.3685591984329318), ('PFKM', 0.680427507239266), ('DDX5', 0.2597090986215769), ('SAMD8', 0.4073627152067088), ('POLR2M', 0.284171126644948), ('EDC3', 0.1331011010445204), ('LRRC1', 0.0869286687776859), ('FUZ', 0.0994230876027078), ('TUFM', 0.0957790217544984), ('ID2-AS1', 0.1342349626183524), ('MAGED4', 0.1923830972764955), ('NUP54', 0.2384636480287969), ('EIF2B5', 0.3619785583185639), ('POLG', 0.2151461230303337), ('EIF4A1', 0.2578325991934932), ('DCTN5', 0.1677189083372753), ('IFNGR1', 1.385911689189163), ('MICAL2', 0.1689936577115814), ('GFOD1', 0.5459633025850942), ('WFS1', 1.2122943470122192), ('CLP1', 0.3575167304881647), ('PACS2', 0.2915852581766059), ('POLL', 0.3384957745691619), ('NPIPA7', 0.7413286842721503), ('EDEM2', 0.96792395073149), ('EXOC1', 0.3366824920138831), ('IRF2', 0.1742398267948198), ('SATB2-AS1', 0.593551762378529), ('ZNF335', 0.4498593277649278), ('ZNF468', 0.4831665984216466), ('CDKN1A', 2.2669737202140365), ('ADAP2', 0.3309924077953968), ('YRDC', 0.4631423510890709), ('RPL21', 0.323284522392937), ('DVL3', 0.1797201883133813), ('SQSTM1', 2.2775879189544237), ('ZFP36', 0.2394953607719974), ('C1orf122', 0.4485456915735817), ('ZNF548', 0.2456258685737015), ('ERCC1', 0.3668860739470873), ('TMA7', 0.14656534786465), ('MINK1', 0.7507959954751984), ('BIRC2', 0.6372966225697666), ('FDXR', 0.9388888045505244), ('DDIT4', 1.1046971674263262), ('TNFRSF1A', 1.5871051267787797), ('HYPK', 0.396320436867184), ('MED17', 0.4026248762259533), ('CCDC51', 0.5716586718710036), ('TOMM70', 0.1647146796159111), ('ZNF596', 0.2498064112507564), ('PTAR1', 0.3513466313934777), ('ZNF304', 0.2173209011342222), ('RPL38', 0.3436763605373001), ('RAB40B', 0.1563508984193873), ('SVIL', 0.1883044688087576), ('SLC23A2', 0.3115236319939182), ('PLK2', 0.5315447591592933), ('PCF11', 0.2183151922690898), ('RPL8', 0.4249809005140146), ('PAG1', 0.1063896153512738), ('RGS10', 0.2301113238774617), ('STXBP5-AS1', 0.2072194595120762), ('ZNF134', 0.2448991838456201), ('CDC37', 0.1616307501382194), ('TMEM68', 0.6147766386663291), ('NACA', 0.577551170445078), ('MAN1C1', 0.3972724038548779), ('PGAM1', 0.1116687256325957), ('ITM2C', 0.2455000143121489), ('EEF1A1', 0.7971451349347919), ('LSM12', 0.2262033419231638), ('CHMP7', 0.7353247172689354), ('PODNL1', 0.3090642023439106), ('VDAC1', 0.3136929902600746), ('RAC2', 2.7137854317461776), ('PTPN1', 0.1530469081132307), ('ZNF320', 0.6893074484682487), ('MPP3', 0.5771550308821526), ('NACC2', 0.3037568130933727), ('UQCRB', 0.1876221845432786), ('COL6A3', 0.0922989952094765), ('ENOPH1', 0.130082293765183), ('MEF2D', 0.1547854164628229), ('MINPP1', 0.127228098920914), ('TMEM129', 1.4921600427595334), ('IL6ST', 0.8023131183789302), ('MORC2', 0.0902501040655019), ('VWA3B', 0.321614246335681), ('CSGALNACT1', 0.2386737643660634), ('NFE2L1', 0.1536603218757281), ('COPB1', 0.166778485633769), ('NR3C1', 0.2001058087411341), ('EXOG', 0.1543999956183997), ('NCBP2', 0.1002912030650421), ('CORO2B', 0.0762535147457656), ('DDT', 0.1657466012726675), ('RREB1', 0.129646850489639), ('MMP11', 0.2894154178989669), ('C5orf24', 0.2683814047040345), ('EXOSC4', 0.2730501415698543), ('RPL6', 0.1304964286283655), ('PDCD11', 0.3986436605194374), ('SLMAP', 0.2461915975525053), ('ANXA11', 0.0922575785111901), ('SYVN1', 1.794167664988298), ('RGL2', 0.8012231173824739), ('SERTAD1', 1.1254509700178514), ('WDCP', 0.5219007026183947), ('LAP3', 1.15719514904488), ('C6orf89', 0.8164657485910767), ('TAOK2', 2.257092223006928), ('TPP2', 0.371200488923528), ('GRK5', 0.3026360609052442), ('APMAP', 0.5836055293091726), ('KLHL5', 1.1000074203498442), ('BCR', 0.3505931631318424), ('RXRA', 1.662787101786004), ('ARHGAP12', 0.2489641057757387), ('HBP1', 0.3249990719390532), ('IKBKE', 0.3947753600874465), ('SERPINE2', 0.128230506440996), ('ST3GAL1', 0.7812245463635071), ('RASA3', 1.0664643846534847), ('PUSL1', 1.2785804529199938), ('PCYT1A', 0.1732939886047581), ('TCEA2', 0.2185977077735771), ('ZNF184', 0.2599631879137509), ('ENC1', 4.565893036204266), ('TMED7', 0.2637738317766124), ('MAP3K5', 0.174507145465799), ('SLC4A2', 0.1028504717522111), ('MIDN', 0.1301704371555239), ('KCTD13', 0.8172556418851737), ('HSBP1', 0.2035675347536143), ('WDR37', 1.9049744529446213), ('TGIF1', 1.2087224491789883), ('SNHG16', 1.3498430481644026), ('SEC23B', 0.1612698602126457), ('ELFN2', 2.728809041133313), ('SLC25A30', 0.3629838354771373), ('GDF6', 0.2131645046392346), ('SPATS2L', 0.1181894507970465), ('EIF3M', 0.0623149919084222), ('PARK7', 0.096645690060684), ('EBI3', 0.148899187303145), ('TBXAS1', 2.841251680090495), ('NPRL2', 0.0916422239560036), ('THUMPD2', 0.4650034943461069), ('PRKAB2', 0.3866636690219933), ('PLEC', 0.1226148204727042), ('RELL1', 1.7321534090790724), ('CLEC2B', 2.262850985142588), ('CMTR2', 0.1318958390803995), ('EDC4', 0.1989873526865046), ('ATP1A1', 0.1678123642822287), ('VAX2', 0.4885431119547573), ('ACVR2A', 0.1673534743006438), ('NEK9', 0.1961384688113228), ('SOX9', 0.1320742785066734), ('RCC2', 0.1102783842998311), ('TFE3', 0.4279383894948279), ('TMED4', 0.3934525921036906), ('UNC13A', 0.8004767332669555), ('ZNF274', 0.740086316930946), ('RABGGTA', 1.8405694202186051), ('TMEM185B', 0.6236074363141971), ('ABCF2', 0.0965236098025008), ('STOML1', 0.1396580317540977), ('KRBA1', 1.2143342958939258), ('PGLS', 0.9332168939223656), ('PHF21A', 0.1189395201002491), ('PTK2', 0.1437851759987967), ('UBE2M', 0.5761507996117488), ('MRPL54', 0.2999918885164117), ('PDCL', 1.1981742253797785), ('EDEM3', 1.4065561001732032), ('HMGA2', 0.3588114881324837), ('PIGO', 1.7779492045824865), ('WBP1', 1.0631295755659835), ('PHKG1', 0.7979107367975379), ('RNF121', 0.2807888232495006), ('GABRA4', 0.851648762935477), ('TGDS', 0.1923650332632783), ('CIC', 0.121044948424322), ('MZF1', 0.1927427069333647), ('NEK6', 0.1969276014261301), ('ST8SIA4', 0.0874870113710977), ('CGRRF1', 0.9931850137876423), ('LBX2', 0.2239780347854953), ('PHKG2', 0.1146144782486892), ('BTG2', 0.8927733755128919), ('CANT1', 0.5938870690435869), ('LINC00865', 0.3307331361628504), ('MAN2A2', 0.2031528158507872), ('RPL26', 1.267948712577988), ('PSMB9', 0.1497868377767999), ('SEMA4A', 0.4497366379342555), ('STAT6', 0.3540028337656607), ('EIF1', 0.6847582680197118), ('LZTR1', 0.0804413521878207), ('KEAP1', 0.2560152859447405), ('SNX11', 0.1148413073220879), ('ACAD9', 0.3603627538127705), ('SSH1', 0.1156577771102078), ('YWHAG', 0.4730157591236934), ('TMEM186', 0.55933014254567), ('PSMF1', 0.1330710189015846), ('CHPF', 0.8450365338969702), ('NSMCE3', 0.2895581633623341), ('CD81', 0.1081032775396697), ('UBC', 0.0877402346751394), ('ZNF566', 0.1623304955343194), ('HUS1', 0.5013878886938283), ('SPRED1', 0.334114843944874), ('SCN5A', 0.7979422749941728), ('SMAD7', 0.1955094618633647), ('PLCD1', 0.4203072441570138), ('TCAF2', 0.2062358716901624), ('DIS3', 0.4346449872024006), ('RPS6KA2', 2.1358023880465926), ('SCRN1', 0.2749941900411092), ('NFKBIA', 0.2314797556499126), ('UQCR11', 0.3621127112648409), ('CDC40', 0.439277803371039), ('RIOK3', 0.2917240660467982), ('DHX16', 0.6671768254951925), ('SPTAN1', 0.190639246034686), ('PDGFRA', 4.857818537051187), ('ASB16-AS1', 0.2976861082011974), ('YTHDF3', 0.3754808806510868), ('ARHGAP6', 1.1257677218624824), ('TMEM231', 0.5992313978379985), ('COX6B1', 0.2777310863605486), ('SMAD3', 0.1306063299867435), ('TNPO2', 0.2316356396211731), ('ST20-AS1', 1.94855903152616), ('FAM53B', 0.4703077660422496), ('CAMK2N1', 0.1561922100788427), ('ASTN1', 0.7288147207411935), ('RNF44', 0.5779921526443749), ('NINJ1', 2.096695845538496), ('RASGRF2', 1.1719936347353794), ('GNG5', 0.2605383347517253), ('STEAP3', 2.676830023024781), ('CPT1A', 0.1409878976355936), ('CHST2', 0.4292837545346732), ('GAL', 0.0655464809183199), ('RAI2', 1.5000569486197417), ('DTX4', 0.6139992752403846), ('RPL28', 0.4365845601447026), ('ROM1', 0.6937206672992587), ('SEMA3F', 0.1727944627151348), ('APBA2', 0.809851941695911), ('LCAT', 0.326946897321436), ('BRPF1', 0.2189253096406791), ('FIS1', 0.9699767590194508), ('TMEM51', 1.5085173129320164), ('TRPV2', 1.281612596495086), ('MORN4', 0.503269801022861), ('G3BP2', 0.0854946913004466), ('CERCAM', 0.257950744081761), ('FMNL3', 1.243523901939808), ('TMEM156', 2.407585143439711), ('TMEM222', 0.4496075979279748), ('IL1RAPL1', 0.1636339299278108), ('LINC01094', 0.2340023075581304), ('G6PC3', 0.6575806345552878), ('LEF1', 2.907506140850584), ('PDE9A', 1.9765655177735888), ('EMILIN1', 0.1478267279291534), ('MXI1', 0.3785997578165637), ('RPS6KA3', 0.1352388133605561), ('OLFML2A', 0.4048115078352834), ('SERPINI1', 0.4444954979884324), ('PSMB1', 0.1393452026639024), ('RAB11B', 0.1132921352976632), ('MRPL24', 0.3153864238372194), ('BET1L', 0.7857056040039433), ('MRPL40', 0.0696951386836041), ('RAB11B-AS1', 0.4133624637711263), ('TTI2', 0.094324490909895), ('PMEPA1', 0.1567720653758352), ('CSDE1', 0.196819278095029), ('LTBP1', 1.6007682846662117), ('SLC30A7', 0.3760739429936452), ('SLC25A46', 0.2804144568638286), ('ZNF547', 0.2075282075362346), ('SZRD1', 0.1411661257792832), ('TNFRSF21', 2.753618251074108), ('SNX6', 0.1724864554513905), ('SETD1B', 0.1040085830740163), ('RPS16', 0.4476292208043074), ('MAP3K7', 0.4872974636592524), ('REXO4', 0.3378927982685162), ('HEBP1', 0.5526196084841034), ('TOMM7', 0.6839810733308097), ('CD82', 5.088834528743691), ('LINC00486', 0.0497475563426811), ('BAMBI', 0.4294655985780553), ('IGF2', 0.097607495455515), ('C16orf72', 0.8896774739713597), ('SMIM10L2B', 0.7789385950645376), ('KPNA4', 0.2204412279152898), ('PTPN12', 0.2234419728413822), ('TRIM8', 0.3188015250189353), ('HIGD1A', 0.0655344664550538), ('MTPN', 0.1546847101084149), ('CEP41', 0.2224033775710299), ('YPEL4', 0.2719761096854134), ('ACVR1B', 1.928073660627745), ('CHMP3', 0.1283121072802347), ('GAPDH', 0.4236654512694631), ('ELP3', 0.4678164663053319), ('HNRNPLL', 0.6399003021890703), ('KRAS', 0.3508937000082185), ('TECPR1', 0.2333890860596525), ('DRP2', 0.0691409143545557), ('AGAP1-IT1', 0.712802955715056), ('C12orf73', 0.1642496158981961), ('CDK9', 0.1260232823146275), ('STAMBPL1', 0.4114066205036654), ('ACVRL1', 6.040935534343124), ('ZNF221', 0.5536560064839002), ('CTTN', 0.0895739483642704), ('TMEM184B', 0.1499657359378867), ('TP53INP1', 0.1412286617894752), ('ARL8A', 0.2301566804654601), ('LSG1', 0.2124386780555391), ('TNRC6B', 0.2285469107934037), ('FAF2', 0.3041098780353823), ('TMBIM6', 0.2709135076241643), ('TUSC2', 0.1011923083946828), ('PIDD1', 1.428963128257473), ('NEIL2', 0.2361552552219995), ('UBXN1', 0.1536695894106979), ('DNAJA3', 0.0557352255249753), ('NARF', 0.2239392082918021), ('RUNDC3B', 1.616007568563072), ('BPNT1', 0.1965909021269105), ('PCGF1', 0.1862362109859275), ('TIMM13', 0.0925975757631657), ('AMMECR1L', 0.1340559023020953), ('SLC25A37', 2.003610024927058), ('CHID1', 1.07545476761002), ('MYL5', 0.1382815664737651), ('ANXA6', 0.1383352581538999), ('CDC42EP1', 0.1610242683615143), ('RPS7', 0.2767242109608006), ('TMEM243', 0.5295613791850327), ('SPTLC1', 0.1756797451801031), ('MPG', 0.224833522536795), ('SAMD14', 0.4191775264115719), ('ABHD13', 0.3334393096966679), ('FAM234A', 0.1140558279658625), ('BRK1', 0.7590536343702023), ('PRR14', 0.2959027906275084), ('HNRNPC', 0.089080575103954), ('VAMP2', 0.8731741287805522), ('ECE1', 0.1993398533715725), ('UBB', 0.324234641286237), ('CSRNP2', 0.3857780329913445)]	4889
ETS2	transfac_pro__M01752	0.0556436	5.46163	5e-06	1	gene is annotated for similar motif transfac_pro__M02064 ('V$CETS2_02: c-ets-2'; q-value = 4.81e-06)	frozenset({'activating', 'top50perTarget', 'hg38__refseq-r80__10kb_up_and_down_tss.mc9nr.genes_vs_motifs.rankings'})	[('ZNF384', 0.6441070027739724), ('BAG6', 0.1839290722106129), ('LYPLA2', 0.3869825117983508), ('TSPAN31', 0.3482701899513206), ('UBLCP1', 0.8802363164104354), ('NR1H2', 0.1571398730581055), ('GPSM3', 0.3976278786777937), ('PSMD13', 0.0757445050592014), ('RPL37', 0.4162395206343764), ('TMEM208', 1.444660784239754), ('ZNF865', 0.3222685263286392), ('ATP13A1', 0.7128820047398591), ('TBRG1', 0.2143938075648855), ('ZNF668', 1.4198366928065356), ('TMEM167A', 0.1122723330800127), ('SLC39A9', 1.2733402194213446), ('TRIM41', 1.001359813551011), ('TIMM10B', 0.3944570214857333), ('RNF167', 0.3642298098463934), ('ARHGEF7', 0.3025888489034183), ('THOC5', 0.627564025498557), ('KTI12', 0.4458330062239559), ('SHC1', 1.400998834848886), ('ASB6', 3.2311658923817927), ('FIBP', 0.2246907309901635), ('MANBAL', 0.339036694146236), ('TRMT112', 0.0823311257810993), ('DDX39B', 0.0836191461618071), ('SEC24A', 0.3410640635777753), ('UQCRQ', 0.4065911575192484), ('ZNF408', 0.4146687340697329), ('TSG101', 0.2182916154537985), ('SKIV2L', 0.2402415916517092), ('CDK13', 0.207545025956271), ('DNAJB9', 0.6823169051371133), ('TXN2', 0.1534807724270304), ('CD2BP2', 0.1807586414469529), ('PFN1', 0.1419520202764138), ('MAGED2', 0.2934410078855964), ('FAM91A1', 0.1948604705404326), ('SLC39A13', 0.4363482685525909), ('MAP4K2', 0.1833704942520209), ('ING4', 0.261638282332295), ('SEC24C', 0.4442086810106136), ('TMEM234', 0.7955927861260927), ('TIMMDC1', 1.2119733315411656), ('ZNF274', 0.740086316930946), ('C17orf49', 0.141994977818837), ('IKBKG', 0.2851461074062387), ('GMPR2', 0.1402270117709857), ('WDR45', 0.6496724150294086), ('CYB561A3', 1.6368147868527216), ('PSMG3', 0.5747845540541172), ('URM1', 0.3040688075087009), ('SCYL2', 0.1823586559543538), ('RSL24D1', 0.8960831275991427), ('WDR83', 0.288604993334581), ('COG8', 0.5057112313215915), ('SDHAF2', 1.381428545621598), ('CDK9', 0.1260232823146275), ('DCTN5', 0.1677189083372753), ('TRO', 0.3314184765483726), ('GNL1', 0.3896901104644745), ('KRR1', 0.881954870049376), ('CEP44', 0.2598344401056098), ('NME7', 0.2427215523282439), ('TMEM128', 0.5326984552749806), ('SYVN1', 1.794167664988298), ('LIMD2', 0.390573566620344), ('ZNF622', 0.1942245664951263), ('B3GAT3', 1.348428800217705), ('NFS1', 0.5601883701101283), ('ARHGAP1', 0.8685468420211242), ('SRSF5', 0.1474617919285467), ('SLC25A46', 0.2804144568638286), ('NUDT5', 0.0417871918371117), ('SLC35C2', 1.133428994240349), ('RAB11A', 0.0602238169507332), ('FUBP3', 0.2305723737007877), ('RAP2C-AS1', 0.1632270259568541), ('DDOST', 0.5213442397779188), ('CCNDBP1', 0.0622809782130532), ('RPL27A', 0.8699110738576993), ('ACVR2A', 0.1673534743006438), ('ACTB', 0.1205650687460755), ('COA5', 1.0864844888280083), ('ZSWIM8', 0.2645590057463442), ('AURKAIP1', 0.0903730507444015), ('RAP2C', 1.120363998297549), ('ING2', 0.1047964572585374), ('FKBP2', 0.1746555810887181), ('TCF7', 0.0992626662349178), ('ZNF333', 0.2361127643546454), ('CIRBP', 1.8813580635550715), ('KAT5', 0.1493573495918157), ('SYF2', 0.1622550390220478), ('PPP1R11', 0.0495628853062293), ('NKIRAS2', 0.7035732300668627), ('RPS6', 0.2893857821110361), ('ELK3', 0.8032967588139088), ('GEMIN8', 0.065812244347938), ('EXOC3', 0.3281364809457427), ('ANKRD42', 2.009733519811025), ('SRPRA', 0.1937015093646705), ('WDR37', 1.9049744529446213), ('MTFR1L', 0.3982674199976991), ('PRKCSH', 0.6096663910669365), ('NCSTN', 1.1413530205061215), ('PHF23', 1.3065058685858966), ('PRKAB1', 0.704986845557292), ('PDCD11', 0.3986436605194374), ('RPF1', 0.075847256836428), ('C11orf24', 0.1588121555882949), ('MED8', 0.1778218757196457), ('PLOD3', 1.2477737445671435), ('ZNHIT1', 0.5840935898551857), ('NDUFS3', 0.1484271109602872), ('USPL1', 0.1489922754399656), ('FBXL18', 0.5939146197565446), ('AGPAT1', 0.6717712090548547), ('RIPK1', 0.7774105548821144), ('PSMA6', 0.987049417833144), ('LRRC8A', 1.6503052434074457), ('AGPAT3', 0.2746415234620055), ('LMBRD1', 0.2829124811314754), ('NORAD', 0.2504579604404053), ('BTF3', 0.1958059726288599), ('FAM234A', 0.1140558279658625), ('ZNF35', 0.2913907905239459), ('OST4', 0.3058999054107599), ('MTX2', 0.2205952552938773), ('PLEKHH2', 0.4351986983580601), ('TSC2', 0.3389366664030074), ('NFKBIE', 0.2605605818234829), ('DPP8', 0.2975647518368241), ('GPR107', 0.2924970834719397), ('POLR2H', 0.25147475290877), ('ARPC5L', 0.2900081446316682), ('SLC35A2', 0.2658778631129704), ('TMA7', 0.14656534786465), ('ITFG1', 0.1965115176273977), ('CHMP5', 0.1048830841606431), ('MTPN', 0.1546847101084149), ('PIK3R2', 1.1463383808259189), ('TADA3', 0.3042890805532221), ('RPL6', 0.1304964286283655), ('UFC1', 0.3482370288347796), ('P4HB', 0.445670245199541), ('RPL32', 0.3980729218117495), ('NPRL2', 0.0916422239560036), ('SLC33A1', 0.1854394720333503), ('C6orf89', 0.8164657485910767), ('ENG', 0.1835260113746239), ('TUFM', 0.0957790217544984), ('LMAN2', 0.3839143065389073), ('FASTKD5', 0.3274915304734851), ('MCRIP1', 0.0888018549398639), ('RBM34', 2.1515061887900435), ('C14orf119', 0.1570247995191386), ('CREB3', 0.4417963182437145), ('AP1M1', 0.1001762233681551), ('GPAA1', 0.1790172169989566), ('UQCRH', 0.1451032945240603), ('SLU7', 0.1520782973627724), ('SIPA1', 0.1566198137609702), ('NDOR1', 0.1639204266269399), ('SRP14', 0.625321831621196), ('ELK4', 0.8105718460133997), ('STAMBPL1', 0.4114066205036654), ('TFE3', 0.4279383894948279), ('MFN1', 0.2902368196163954), ('WDR73', 0.7214114809025769), ('FBRSL1', 0.1619409252326688), ('LLPH', 0.1034440126075628), ('LUC7L2', 0.2375161411412343), ('ZDHHC5', 1.3033757419141063), ('EIF2A', 0.1216285174145752), ('RNF214', 0.354573203039589), ('FBXW9', 0.2729615056374234), ('ZNF646', 0.3950227444847177), ('RPS21', 0.1336915742628757), ('CCDC51', 0.5716586718710036), ('CBX8', 0.7490380745297799), ('LIF', 1.2319657980094685), ('RPL18A', 1.2122634462735395), ('TAF1C', 0.3611349878196959), ('BCAR1', 0.2153492946256678), ('SDF2', 0.8879153686116126), ('ZC3H13', 0.1716409744204413), ('PNPLA8', 0.69996491964613), ('RPS14', 0.2047928508114484), ('C6orf120', 0.9722594205425248), ('TNKS2', 0.552191398540893), ('ZNF397', 0.1246180717230859), ('NFYA', 0.2640967562022582), ('PAQR5', 1.7964921804907648), ('C9orf64', 1.1537724724314375), ('RNF20', 0.7242353789715607), ('IGBP1', 0.2244030904687093), ('CMC4', 0.4845450409909594), ('ZP1', 0.694076768830691), ('MTCP1', 0.2167194699133494), ('MRPL51', 0.1785444380124956), ('GNPTG', 0.391356811863197), ('NACA', 0.577551170445078), ('ZNF184', 0.2599631879137509), ('RPS27', 1.185059183179302), ('MGAT4A', 0.09824742165915), ('PGS1', 0.4199203180585429), ('ZFP36', 0.2394953607719974), ('EIF5A', 0.4382392964418494), ('ZNF7', 0.5875150777607278), ('PSMB1', 0.1393452026639024), ('BTAF1', 0.2033068019741187), ('EDC4', 0.1989873526865046), ('SNHG19', 1.9502719639363184), ('HSBP1', 0.2035675347536143), ('RER1', 0.3086661785137743), ('DDX5', 0.2597090986215769), ('UBE2D3', 0.1242341378646775), ('TNFRSF1A', 1.5871051267787797), ('EXOSC4', 0.2730501415698543), ('SEMA3F', 0.1727944627151348), ('EIF1AD', 0.2917841059611485), ('ASCC2', 0.3116301211008671), ('EXOC1', 0.3366824920138831), ('MYL12A', 0.0857724807096927), ('FBXO38', 0.1146092609063243), ('BORCS7', 0.1352985900217165), ('E2F4', 0.2060457282560643), ('ADAMTS9', 0.318820825232694), ('MICAL2', 0.1689936577115814), ('ERCC3', 0.1933908316270188), ('SEMA4A', 0.4497366379342555), ('STK4', 0.3167811733713963), ('ZFYVE16', 0.1484783863055669), ('PTGDR2', 0.4616853992405228), ('RHBDF1', 0.7137871856688511), ('RPS18', 1.197537324409844), ('PIDD1', 1.428963128257473), ('GATAD2A', 0.1412898623035676), ('THTPA', 0.303519263441978), ('GNG2', 0.7304130983179725), ('POLL', 0.3384957745691619), ('CTR9', 0.1675131369820011), ('CAST', 0.1917206049606326), ('GLIS2', 0.5860765351226637), ('PDCD6', 0.5486232170637569), ('LSG1', 0.2124386780555391), ('PIGT', 0.4498454945845673), ('SDC3', 0.338163809509704), ('RHOG', 0.1014128911006554), ('CDR2L', 0.1448071005907278), ('YRDC', 0.4631423510890709), ('C1orf122', 0.4485456915735817), ('DAZAP2', 0.7901521031091848), ('CHIC2', 0.2673251180087053), ('JUP', 0.5226444279885369), ('RGL2', 0.8012231173824739), ('PCGF1', 0.1862362109859275), ('USP19', 0.4098253744471178), ('TAF11', 0.2056048943080094), ('KIAA0825', 0.6412346705428009), ('RPL19', 0.4931221204582592), ('TPP2', 0.371200488923528), ('UBE2M', 0.5761507996117488), ('NECAP1', 0.2431319148656474), ('SURF4', 0.2265568931214075), ('RPS19', 0.2992259488239854), ('RIOK1', 0.1532035811837558), ('BCL3', 0.4639689139942782), ('TOMM70', 0.1647146796159111), ('ST20-AS1', 1.94855903152616), ('ZNF79', 0.475229676493447), ('MPG', 0.224833522536795), ('FAM161B', 0.3449389929205501), ('LTV1', 0.2231360321960813), ('COQ6', 2.5266807981740875), ('FGF14', 0.3513893697109803), ('ACAD11', 1.9862818854407125), ('UBA5', 1.666668054111217), ('TFB1M', 1.6019772816400737), ('DNAH7', 0.8852665001602009), ('PGAP3', 1.36888006400113), ('SF3B2', 0.1245769719630265), ('KIF3B', 0.7111511991185206), ('VPS25', 0.2216186784774243), ('SVIL', 0.1883044688087576), ('DPM1', 0.113843207843728), ('NTM', 0.4449921687322606), ('BANK1', 0.1301433653663355), ('TRIM35', 0.3230808367806781), ('HYPK', 0.396320436867184), ('RRAGA', 0.3986776425087615), ('MUL1', 0.982568960081604), ('MBNL3', 0.1975277812124062), ('CDC34', 0.4847493723185831), ('SLC30A7', 0.3760739429936452), ('FUZ', 0.0994230876027078), ('ZNF606', 0.607771609894402), ('ITM2C', 0.2455000143121489), ('ZNF513', 0.8836672947874744), ('DDA1', 1.0297018687853705), ('CLCA2', 0.3915445178741502), ('DNAJC14', 0.6536096014562576), ('ZNHIT2', 0.2775786403213141), ('TMEM127', 0.692026196274773), ('NECAP2', 0.6005887480745207), ('ADAMTS10', 3.703655942361976), ('PACS2', 0.2915852581766059), ('YIPF3', 1.174424798857801), ('GABARAPL2', 0.1270437126942206), ('EDC3', 0.1331011010445204), ('CALB2', 0.4062600952484296), ('CAMKK1', 0.1815152600882199), ('WDR55', 0.2288971187343748), ('THAP7', 0.6566909490876699), ('ZBTB25', 0.2407527595919572), ('TNIP1', 1.4837792285039726), ('FAM53B', 0.4703077660422496), ('IL1RAPL1', 0.1636339299278108), ('WFS1', 1.2122943470122192), ('TMEM68', 0.6147766386663291), ('RIOK3', 0.2917240660467982), ('AK3', 1.530893128788006), ('FGF14-IT1', 0.4585954389171514), ('NCK2', 0.2088390455530919), ('COX6B1', 0.2777310863605486), ('GFOD1', 0.5459633025850942), ('CORO2B', 0.0762535147457656), ('ACTG1', 0.2822002128560336), ('NAV1', 0.2946396403693923), ('TTC30B', 0.2195939386531798), ('PAAF1', 0.7199092523955007), ('NDUFB5', 0.3514078941197397), ('TPM3', 0.1625229106279371), ('UTP23', 0.5177185121260689), ('CCDC85C', 0.4140500690820289), ('UHMK1', 0.7981454722096295), ('ACOT8', 0.6752351668596354), ('BAMBI', 0.4294655985780553), ('NEK6', 0.1969276014261301), ('IQSEC2', 1.1665180242156374), ('NINJ1', 2.096695845538496), ('UBFD1', 0.4831743935217673), ('DVL3', 0.1797201883133813), ('RAC2', 2.7137854317461776), ('PPP1CA', 0.109264934353873), ('ERCC1', 0.3668860739470873), ('FLOT2', 0.1633933707701222), ('KCTD5', 0.573680063131412), ('CHMP1B', 0.2354567862139301), ('PITPNM2', 0.578994614685259), ('SMAD3', 0.1306063299867435), ('NR1H3', 1.3777133318274395), ('ZMPSTE24', 0.0917898255708718), ('CFAP36', 0.2299512133493782), ('TMEM100', 1.847581160006595), ('CHPF', 0.8450365338969702), ('ADGRE5', 0.4503571263484618), ('GTPBP2', 0.6588190508501567), ('TFEC', 0.0547918798281952), ('HM13', 0.1941518756047083), ('STUB1', 0.8593261423822333), ('ATF3', 0.3153017416863584), ('KCTD1', 0.3152241748873998), ('SUPT5H', 1.745009258523271), ('PITX2', 0.3083444988345795), ('TRNT1', 0.147194061176005), ('ASB16-AS1', 0.2976861082011974), ('TRIM73', 0.2785448264826596), ('DNAJC24', 0.2585603798485608), ('RPLP2', 0.5074106068415819), ('NR3C1', 0.2001058087411341), ('SDHC', 0.1521300166295538), ('KREMEN1', 2.660822782551634), ('CCDC174', 0.1076171279167649), ('UQCRC2', 0.4080172331928696), ('RPL23A', 0.7870334168293961), ('DBR1', 0.3252394139747062), ('PCBP1-AS1', 0.1210888216144185), ('ADO', 0.4549359308037179), ('PSMB4', 0.6744260825623847), ('ISCU', 1.75069332759576), ('VPS51', 0.1959948527086456), ('TMUB1', 0.4447077591006274), ('TRIM8', 0.3188015250189353), ('ADAP2', 0.3309924077953968), ('RNF24', 1.005129126635212), ('TRAF1', 0.3736141712793355), ('VILL', 0.6078199980428588), ('MTIF3', 0.2407331934656169), ('ABHD13', 0.3334393096966679), ('GPN2', 0.349712841673564), ('PDE9A', 1.9765655177735888), ('CAMK1D', 0.1095955906776928), ('MINPP1', 0.127228098920914), ('MAP3K7', 0.4872974636592524), ('HYAL2', 0.4522099517577512), ('HMBS', 0.0667989727190819), ('SAT1', 0.6437577851570583), ('TMEM41B', 0.3727698843417276), ('MICAL1', 0.1564502111016329), ('LEPROTL1', 0.1559108540827657), ('LIPT1', 0.2212951447556027), ('ZNF3', 0.8390774307592982), ('SSR2', 0.687007588901907), ('AMMECR1L', 0.1340559023020953), ('CSTF1', 0.2188788108074627), ('TMEM156', 2.407585143439711), ('GPR155', 0.1405564330910284), ('ZSCAN20', 0.1720138252892206), ('RPS25', 0.1647279037966262), ('PTGS1', 0.9858045227953256), ('COL6A1', 0.1495200308045462), ('TNFAIP1', 1.0685766834823691), ('MTIF2', 0.3520457486970741), ('FAT1', 0.5836447106605918), ('ZNF558', 0.1582916999580254), ('CUL7', 1.8196716117892444), ('SNRPD2', 0.5139646754021676), ('MAPRE1', 0.0854229171776526), ('TMEM223', 0.305999556019619), ('DDI2', 0.247778325643035), ('PDLIM2', 0.1128511729970349), ('JUNB', 0.3685591984329318), ('TM9SF3', 0.1237054164706797), ('ZNF598', 0.2374208561263848), ('ZSCAN31', 0.185204683747857), ('SNX33', 0.1426634933094376), ('DDT', 0.1657466012726675), ('MINK1', 0.7507959954751984), ('FIS1', 0.9699767590194508), ('NR4A3', 0.4169089612064584), ('TSC22D4', 0.4345931754616864), ('SLC35B2', 0.6524154878094605), ('TBC1D1', 0.1538168256419876), ('SHANK2', 1.4709020438938194), ('CD82', 5.088834528743691), ('LEF1', 2.907506140850584), ('ADD3', 0.0946488983137984), ('GMPR', 0.3362599279997716), ('GIT1', 0.2898467073007305), ('PCBP1', 0.1383505854780682), ('MAP3K11', 0.2413178942536279), ('ZNF45', 0.6366201631271091), ('KRBA1', 1.2143342958939258), ('KIDINS220', 0.4968566277962133), ('TMEM243', 0.5295613791850327), ('IFNGR1', 1.385911689189163), ('ECE1', 0.1993398533715725), ('CEP41', 0.2224033775710299), ('NUP54', 0.2384636480287969), ('LINC00486', 0.0497475563426811), ('ELFN2', 2.728809041133313), ('IL6ST', 0.8023131183789302), ('TOR4A', 1.0082584600397235), ('LRRC1', 0.0869286687776859), ('SRPX2', 1.2405747904623865), ('FKBP7', 0.4928137804876911), ('KLHL5', 1.1000074203498442), ('CLK2', 0.7905677689919626), ('PHLDB3', 0.1652320692129838), ('FAF2', 0.3041098780353823), ('RPL7L1', 0.6826098612351061), ('EIF4A1', 0.2578325991934932), ('LINC01588', 0.6857284116754263), ('ACVRL1', 6.040935534343124), ('RASA1', 0.3079430567815623), ('MTF1', 0.2118434977581429), ('HSP90B1', 0.9488782268379554), ('XIRP2', 0.1590355890151437), ('TIGAR', 1.0913824629346869), ('COG4', 0.5150820513558604), ('COX15', 0.3364164951646466), ('IKBKE', 0.3947753600874465), ('TBC1D9B', 0.6487246579266994), ('ZNF394', 0.2393422778970427), ('ST3GAL1', 0.7812245463635071), ('PLXNB2', 0.6616373863782323), ('ZNF335', 0.4498593277649278), ('DLL4', 2.7077420980422864), ('ARHGEF28', 1.30429005340786), ('RPL41', 1.3534179208112904), ('VCAN', 0.7595876635320526), ('SF3A1', 0.1095637746110203), ('VPS37B', 0.4454013438025947), ('PAK3', 0.2505988675024215), ('DLG4', 1.0103365016773398), ('TECPR1', 0.2333890860596525), ('PPIA', 0.1577165670636688), ('DGUOK-AS1', 0.3405291302264842), ('EFNB1', 0.8470515835095699), ('ZNF221', 0.5536560064839002), ('ENC1', 4.565893036204266), ('RPS27A', 0.6498805172683264), ('MAGEH1', 0.809348090483844), ('GALNT7', 0.1554088174760694), ('PWP2', 0.8255478932049696), ('RNF44', 0.5779921526443749), ('FERMT1', 0.7441445142236073), ('PNKP', 0.389200407813126), ('EDEM3', 1.4065561001732032), ('CAAP1', 0.3763263731089187), ('ZNF284', 0.1118246310640933), ('PARK7', 0.096645690060684), ('EDEM2', 0.96792395073149), ('TMEM44-AS1', 0.5814057275885519), ('INAFM2', 0.7992479570786539), ('EEF1B2', 0.7918558093614041), ('UVRAG', 0.1520876926803852), ('LINC00622', 1.5763569393166266), ('QTRT2', 0.3599548588455468), ('STK16', 0.2035109466022912), ('NKRF', 1.1267542503066583), ('SLC52A2', 0.5433795725522154), ('LINC01500', 1.7391448021226752), ('FLG-AS1', 0.1686889356285572), ('FAM3C', 0.3531497511294273), ('MLH1', 0.1203389339787894), ('MPPE1', 0.163088143189912), ('SHC4', 1.1218725332050845), ('LAMB1', 0.5182986570356334), ('HTRA3', 0.9956139882104248), ('SPATS2L', 0.1181894507970465), ('PLEKHG2', 0.2165904625263043), ('CASP8', 0.5162078780422733), ('PAX5', 0.0255402725419944), ('NPIPA1', 0.3914119631940547), ('MAP3K3', 0.1878888592674333), ('DIS3', 0.4346449872024006), ('ETV1', 0.9348564704593554), ('EIF5A2', 0.2009045281989828), ('COQ4', 0.49444594361856), ('RAB13', 0.6831874319864761), ('RPL34', 0.7310003949179597), ('NPIPA7', 0.7413286842721503), ('SCN5A', 0.7979422749941728), ('RPL38', 0.3436763605373001), ('BHLHE40', 0.0785727139270016), ('FHL3', 0.5689178498394786), ('TMEM59', 1.3597768153219936), ('ARHGEF40', 0.1238805819923772), ('ACAP2', 0.1115633703001972), ('EIF3CL', 0.1306081137800293), ('CLCN3', 1.592341395158966), ('SLC40A1', 0.8704857507763166), ('R3HDM4', 0.4106267013855881), ('DOCK9', 0.1318951000004028), ('ZNF222', 1.3972032326172736), ('OSBPL2', 0.4354226567679593), ('ETF1', 0.17134146896036), ('CTNND1', 0.1498561568009826), ('SCARF2', 0.296460460102929), ('LINC01503', 1.1033023688239707), ('UBALD2', 0.2629194650364723), ('ZNF213', 0.362010125856835), ('DPP3', 0.159560248723952), ('ARHGAP6', 1.1257677218624824), ('SNHG11', 0.433039257916904), ('REST', 0.394023793126284), ('RCAN3', 0.8923817753069095), ('CD248', 0.1393167144561112), ('CX3CL1', 0.652938215297658), ('ARHGAP12', 0.2489641057757387), ('WIPI1', 0.2625833976390452), ('RHBDD1', 0.153259738173503), ('PLCD1', 0.4203072441570138), ('GPC1', 0.2954677669242425), ('RPS6KA3', 0.1352388133605561), ('TFPI2', 3.5761094179646955), ('PRDM10', 0.3307017190577623), ('RPS5', 0.5587434640921961), ('FKBP11', 0.5123358353087965), ('BET1L', 0.7857056040039433), ('BDKRB2', 1.4129850178207262), ('AP2S1', 0.4573584984718694), ('USE1', 0.3297322327400922), ('CEP295', 0.1220159835746423), ('SELENBP1', 0.1883726286355987), ('DRP2', 0.0691409143545557), ('NFATC2', 0.2785881181972607), ('ORAI2', 0.1583290094835498), ('ZMAT3', 0.4225098143609114), ('C4B', 0.725805649647659), ('RASA3', 1.0664643846534847), ('DHPS', 0.0935730229112304), ('TMEM184B', 0.1499657359378867), ('ZNF395', 0.1748417129809518), ('STBD1', 0.265730216875366), ('CLIC4', 0.2016486679069537), ('IRF2', 0.1742398267948198), ('TRPV2', 1.281612596495086), ('LNX1', 0.7563868949780751), ('LINC01301', 0.1815953922070233), ('ARF1', 0.0676115283435119), ('UBALD1', 1.141040923398799), ('MGRN1', 0.1782414448649454), ('RAB11B', 0.1132921352976632), ('RAB11B-AS1', 0.4133624637711263), ('IL16', 0.2182404294623466), ('TEFM', 0.0829252834069873), ('STC1', 0.1977706912954988), ('ATP6V1E1', 0.5774469765885896), ('OSMR', 0.1416967529337313), ('ZNF783', 0.3392624670466315), ('MTSS1', 0.4835557050590368), ('MYO1F', 0.0229685895150622), ('CCDC47', 0.3803442943283345), ('IL1A', 0.068348148107409), ('BFSP1', 0.2676968879913962), ('METTL2A', 0.1533868317927173), ('METTL2B', 0.4896804134990748), ('HECTD4', 0.1886263667826577), ('UCP3', 0.1212010755458695), ('ST8SIA4', 0.0874870113710977), ('C2CD2', 0.4093747106636607), ('ZFAND6', 0.268569834112786), ('YAP1', 0.1466921286525426), ('RNF14', 0.3574592538823621), ('RP2', 0.3383947918291536), ('STARD3', 0.348043215417437), ('TLCD1', 1.129288744984751), ('UBASH3B', 0.1992397699226271), ('CRTC2', 0.2649393399158377), ('NFKB2', 1.4174036573926134), ('CTSC', 0.615120892503584), ('RPS16', 0.4476292208043074), ('TMEM219', 0.3928214287079973), ('CADPS', 1.6633600260299342), ('BUD31', 0.1562289346935703), ('SV2C', 0.1790703018330808), ('GABARAPL1', 0.6694457000609542), ('NEIL2', 0.2361552552219995), ('MAP9', 0.3631131889767663), ('PDE1C', 0.1980110419257619), ('SEMA4C', 1.2587127408715058), ('TCF21', 0.9791608720020528), ('GPR68', 1.472290619651326), ('POLR3D', 0.2497256391386478), ('TRIB2', 0.6940591883757135), ('STEAP3', 2.676830023024781)]	3358
ETS2	cisbp__M0710	0.0576813	5.82174	5e-06	1	gene is annotated for similar motif taipale_cyt_meth__ETS2_NACCGGANNNNNNTCCGGTN_FL ('ETS2 [ETS]'; q-value = 4.61e-06)	frozenset({'activating', 'top50perTarget', 'hg38__refseq-r80__10kb_up_and_down_tss.mc9nr.genes_vs_motifs.rankings'})	[('PIK3R2', 1.1463383808259189), ('TSPAN31', 0.3482701899513206), ('RPL28', 0.4365845601447026), ('ZNF384', 0.6441070027739724), ('TMEM238', 0.2181405746331732), ('POLR2A', 0.3759239713530274), ('DUSP6', 0.962975272653808), ('NR1H2', 0.1571398730581055), ('IL6ST', 0.8023131183789302), ('RIPK1', 0.7774105548821144), ('CHMP5', 0.1048830841606431), ('LYPLA2', 0.3869825117983508), ('MAP3K7', 0.4872974636592524), ('ACVR2A', 0.1673534743006438), ('RPS7', 0.2767242109608006), ('TP53RK', 0.2732879569108131), ('FIBP', 0.2246907309901635), ('TSC22D1', 0.1129291857011281), ('BMI1', 0.1425427517781066), ('ICAM1', 2.7758726553179938), ('SKIV2L', 0.2402415916517092), ('ING4', 0.261638282332295), ('PCYT1A', 0.1732939886047581), ('ALG10B', 0.4619474109713762), ('SHC1', 1.400998834848886), ('TBRG1', 0.2143938075648855), ('AKIRIN2', 0.1862955884657568), ('TADA3', 0.3042890805532221), ('CYB561A3', 1.6368147868527216), ('TSPAN6', 0.2154853633107038), ('IKBKG', 0.2851461074062387), ('DIS3', 0.4346449872024006), ('PFN1', 0.1419520202764138), ('PLXNB1', 0.4928823400131988), ('TMEM167A', 0.1122723330800127), ('NDUFS3', 0.1484271109602872), ('G3BP2', 0.0854946913004466), ('ZNF865', 0.3222685263286392), ('RGL2', 0.8012231173824739), ('CCND1', 0.2247078231731171), ('RPL12', 1.2525180962361857), ('SIX4', 0.7799722910583425), ('HNRNPC', 0.089080575103954), ('EIF4A2', 0.2141069117363833), ('RHBDF1', 0.7137871856688511), ('RPF1', 0.075847256836428), ('LEF1', 2.907506140850584), ('FBRSL1', 0.1619409252326688), ('HNRNPUL1', 0.2953060197672411), ('WDR83', 0.288604993334581), ('CPT1A', 0.1409878976355936), ('PAX5', 0.0255402725419944), ('RPS19', 0.2992259488239854), ('SLC39A13', 0.4363482685525909), ('URM1', 0.3040688075087009), ('MBOAT7', 0.1845577684110314), ('C14orf119', 0.1570247995191386), ('POLR3D', 0.2497256391386478), ('NME7', 0.2427215523282439), ('PLEKHG2', 0.2165904625263043), ('NFKB2', 1.4174036573926134), ('BIRC2', 0.6372966225697666), ('CD2BP2', 0.1807586414469529), ('NFYA', 0.2640967562022582), ('SLC35C2', 1.133428994240349), ('ZNF335', 0.4498593277649278), ('POLR2M', 0.284171126644948), ('CCND2', 0.7099752198617334), ('PHF21A', 0.1189395201002491), ('MAGED2', 0.2934410078855964), ('MANBAL', 0.339036694146236), ('PDE4C', 0.0907619477078156), ('OLFML2A', 0.4048115078352834), ('PFKM', 0.680427507239266), ('FAM89A', 0.530919026715607), ('TAOK2', 2.257092223006928), ('MTIF2', 0.3520457486970741), ('SLC39A6', 0.1490054602494764), ('MEF2D', 0.1547854164628229), ('HOXB8', 1.3743234094961423), ('SALL1', 1.6202787542304242), ('TMEM168', 0.8846882427016508), ('PDPK1', 0.2168810009867282), ('IRF1', 4.233203779784944), ('UBLCP1', 0.8802363164104354), ('KCTD1', 0.3152241748873998), ('ARHGAP1', 0.8685468420211242), ('LLPH', 0.1034440126075628), ('TLE2', 0.5082160563606236), ('GALNT7', 0.1554088174760694), ('SEMA4C', 1.2587127408715058), ('TNPO2', 0.2316356396211731), ('TMEM128', 0.5326984552749806), ('TMEM234', 0.7955927861260927), ('GATA3', 0.1699490363746752), ('EIF1AD', 0.2917841059611485), ('AURKAIP1', 0.0903730507444015), ('RNF14', 0.3574592538823621), ('KRR1', 0.881954870049376), ('TRAF4', 1.9774009733203568), ('FBXO32', 0.1647617035437562), ('CRELD1', 2.6846193227853985), ('CYP4V2', 0.2018954518794342), ('DDA1', 1.0297018687853705), ('PSMG3', 0.5747845540541172), ('EEF1G', 0.4259643495542801), ('IGBP1', 0.2244030904687093), ('ARNTL', 1.44008711050886), ('EXOSC4', 0.2730501415698543), ('OST4', 0.3058999054107599), ('DNAJC24', 0.2585603798485608), ('SLIRP', 0.0751781381021487), ('TTI2', 0.094324490909895), ('PHF23', 1.3065058685858966), ('TXN2', 0.1534807724270304), ('JRKL', 0.1458649590587569), ('VPS45', 0.1501670786820508), ('CHMP2A', 0.1799871529679654), ('LMAN2', 0.3839143065389073), ('KCTD5', 0.573680063131412), ('KIF1B', 0.1951278681636636), ('MARCKSL1', 0.774565191762773), ('FUBP3', 0.2305723737007877), ('MXI1', 0.3785997578165637), ('TPM3', 0.1625229106279371), ('FAM91A1', 0.1948604705404326), ('PSMD13', 0.0757445050592014), ('SRPRA', 0.1937015093646705), ('SNX11', 0.1148413073220879), ('SERPINI1', 0.4444954979884324), ('TMEM59', 1.3597768153219936), ('RPS14', 0.2047928508114484), ('ATF3', 0.3153017416863584), ('TMEM30A', 1.7610722259032638), ('TBX2-AS1', 1.3629630076391197), ('AMMECR1L', 0.1340559023020953), ('RAB34', 0.1838561748050493), ('ACOT8', 0.6752351668596354), ('VPS25', 0.2216186784774243), ('COG8', 0.5057112313215915), ('NFS1', 0.5601883701101283), ('FAT1', 0.5836447106605918), ('RPL38', 0.3436763605373001), ('SEC24A', 0.3410640635777753), ('FAM234A', 0.1140558279658625), ('TKFC', 0.3681502513395742), ('PITX2', 0.3083444988345795), ('EEF1B2', 0.7918558093614041), ('PRKAA1', 0.8670529717750478), ('TRMT112', 0.0823311257810993), ('HOXB3', 0.1830680065427276), ('EXOC1', 0.3366824920138831), ('CEP41', 0.2224033775710299), ('RAB4B', 0.6428904683623022), ('SEC24C', 0.4442086810106136), ('TP53', 1.060055020873857), ('DDX39B', 0.0836191461618071), ('SNX33', 0.1426634933094376), ('PHLDB1', 0.7556574947113455), ('UBE2M', 0.5761507996117488), ('TRIM73', 0.2785448264826596), ('FBXO38', 0.1146092609063243), ('LSM8', 0.0564655721721598), ('GRID1', 0.296219295136192), ('RCC2', 0.1102783842998311), ('SDHAF2', 1.381428545621598), ('CDK9', 0.1260232823146275), ('HSP90B1', 0.9488782268379554), ('DPM1', 0.113843207843728), ('YIPF1', 0.1442863552894547), ('COL6A1', 0.1495200308045462), ('RHBDD1', 0.153259738173503), ('GDNF', 2.4922437664511934), ('SNHG19', 1.9502719639363184), ('PCNX1', 0.3900542485243256), ('ZFP36', 0.2394953607719974), ('EDC4', 0.1989873526865046), ('ZNF579', 0.1345414222634328), ('PCGF1', 0.1862362109859275), ('MYNN', 0.3060262301943082), ('CHPF2', 0.570014384171321), ('ASH1L-AS1', 0.2048234919462503), ('ZNF408', 0.4146687340697329), ('TMEM256', 0.0663330618184682), ('CDK13', 0.207545025956271), ('NR4A2', 3.1990705464479365), ('EBF3', 0.1637767563496635), ('RPL29', 0.7816339519730352), ('SMARCA1', 0.2350597168872475), ('MAX', 0.396750266484906), ('SIX5', 0.1464709915500458), ('IRF2', 0.1742398267948198), ('EIF6', 0.1302343738874465), ('DAZAP2', 0.7901521031091848), ('GEMIN8', 0.065812244347938), ('POLL', 0.3384957745691619), ('SOX9', 0.1320742785066734), ('FUZ', 0.0994230876027078), ('ADIPOR2', 0.3342579883056509), ('B3GAT3', 1.348428800217705), ('RPL26', 1.267948712577988), ('LACC1', 1.424609290053958), ('IMMT', 0.1690425526166683), ('RIOK1', 0.1532035811837558), ('RREB1', 0.129646850489639), ('KIAA0825', 0.6412346705428009), ('NEMP1', 0.2422855658073958), ('COX4I1', 0.228169465249375), ('USPL1', 0.1489922754399656), ('NLGN4Y', 0.183707339958486), ('SPATS2L', 0.1181894507970465), ('OSMR', 0.1416967529337313), ('EXOC3', 0.3281364809457427), ('SPTSSA', 0.2062951898720033), ('TRIB1', 1.261691603255124), ('DPP8', 0.2975647518368241), ('UBC', 0.0877402346751394), ('CCDC50', 0.5358150676696068), ('ARHGEF7', 0.3025888489034183), ('GGPS1', 0.612710857430316), ('NLGN2', 0.1828158983172943), ('ZNF622', 0.1942245664951263), ('MICAL1', 0.1564502111016329), ('GREM1', 0.0584186246666247), ('CDC42EP1', 0.1610242683615143), ('SPRED1', 0.334114843944874), ('EMILIN1', 0.1478267279291534), ('STX16', 0.695246889752628), ('XRCC1', 0.6565469894432514), ('ST8SIA4', 0.0874870113710977), ('RYR2', 0.3313274211715227), ('REST', 0.394023793126284), ('CD276', 0.2082875304188984), ('ATXN7L3', 0.2255250434608034), ('TIMM9', 0.2117637868014648), ('GPN2', 0.349712841673564), ('AFAP1L1', 0.2014076358814912), ('SPTAN1', 0.190639246034686), ('CSNK1E', 0.8177633279432068), ('RRAS', 0.2101514597341161), ('TRIM4', 0.3000814664686462), ('SLC16A6', 4.70073808344018), ('ZNF341', 1.0183826839326378), ('LAMA5', 1.1319912831074803), ('FOXL1', 0.2160199504028387), ('TNIP2', 0.6958008930180649), ('SLC20A1', 0.2322127571213562), ('TGOLN2', 0.304948183906335), ('GAS5', 1.4503500178321305), ('ASTN1', 0.7288147207411935), ('UBE2D3', 0.1242341378646775), ('PCGF3', 0.3900004452297732), ('ZNF213', 0.362010125856835), ('TRIM41', 1.001359813551011), ('FAF2', 0.3041098780353823), ('MRRF', 0.1662416545059683), ('RBM18', 0.6363455520163734), ('RPL8', 0.4249809005140146), ('KCTD18', 1.9417214427035263), ('BMP4', 0.4512738416452848), ('RACK1', 0.247060523213048), ('RAB14', 0.481724213938448), ('GABARAPL2', 0.1270437126942206), ('FOXQ1', 0.7268791674275791), ('THBD', 0.447238724065724), ('TNFRSF1A', 1.5871051267787797), ('SERF2', 1.302275926038016), ('EPHA4', 0.1636889375583842), ('FENDRR', 1.6122059379150628), ('GATA6', 1.7164987887603176), ('RAI2', 1.5000569486197417), ('NLGN3', 0.3298485961607038), ('KLHL17', 0.4160449737140433), ('FOXF2', 0.2675058123536993), ('RPL37', 0.4162395206343764), ('DDX59', 0.3297268426784939), ('JAK1', 0.6940348300719955), ('EIF2A', 0.1216285174145752), ('ARHGAP12', 0.2489641057757387), ('PITPNC1', 0.323243375982671), ('SLC35A2', 0.2658778631129704), ('LUC7L2', 0.2375161411412343), ('ASCC2', 0.3116301211008671), ('MORC2', 0.0902501040655019), ('ZNF503-AS2', 0.1405360486214951), ('TCF21', 0.9791608720020528), ('WDR37', 1.9049744529446213), ('GSK3A', 0.2513830280778246), ('STARD3', 0.348043215417437), ('TMED7', 0.2637738317766124), ('RPS27', 1.185059183179302), ('ELOVL7', 0.1186249774794868), ('ARPC5L', 0.2900081446316682), ('NAB2', 1.1227902189536192), ('LZTR1', 0.0804413521878207), ('RNF167', 0.3642298098463934), ('CSNK1D', 0.1805342477581741), ('CUTA', 0.1274193126754958), ('SLITRK5', 2.400589611035219), ('RPS5', 0.5587434640921961), ('SULF2', 0.2714953375870632), ('METTL2A', 0.1533868317927173), ('BORCS7', 0.1352985900217165), ('ZC3H11A', 0.1770697358077274), ('CBX8', 0.7490380745297799), ('PAAF1', 0.7199092523955007), ('CTNND1', 0.1498561568009826), ('GDNF-AS1', 0.6214409529875345), ('GTPBP2', 0.6588190508501567), ('C17orf58', 0.1601835325083161), ('SQSTM1', 2.2775879189544237), ('DGUOK-AS1', 0.3405291302264842), ('RBMS3-AS3', 1.0180666734140449), ('GNL1', 0.3896901104644745), ('ERLEC1', 0.1735016377024652), ('PCSK5', 1.772776271763592), ('RPS27A', 0.6498805172683264), ('BAG6', 0.1839290722106129), ('ZNF502', 1.9529498301286536), ('SMAD3', 0.1306063299867435), ('CERCAM', 0.257950744081761), ('NR4A3', 0.4169089612064584), ('SLU7', 0.1520782973627724), ('ARF1', 0.0676115283435119), ('TIPARP-AS1', 0.3129012491935809), ('NUDT5', 0.0417871918371117), ('NUMB', 1.0407697516273695), ('MIDN', 0.1301704371555239), ('ZNHIT2', 0.2775786403213141), ('COL4A1', 4.368729012857003), ('COG1', 0.4071515816062785), ('CDKN1A', 2.2669737202140365), ('NSUN2', 0.2251344291885086), ('UBALD1', 1.141040923398799), ('MGRN1', 0.1782414448649454), ('LDLRAP1', 0.3939666788829186), ('SRD5A1', 1.0620422088358183), ('UQCRH', 0.1451032945240603), ('ZNF397', 0.1246180717230859), ('GNG5', 0.2605383347517253), ('TCF7', 0.0992626662349178), ('CCNG2', 0.4761732591276959), ('ZC3H13', 0.1716409744204413), ('WNT5A', 0.2512855683055431), ('SERTAD1', 1.1254509700178514), ('GLCE', 0.9635303402630766), ('MBTPS2', 0.5954636071810455), ('RNF168', 0.1337059779027707), ('NCSTN', 1.1413530205061215), ('IDH3A', 1.1062709084614593), ('ROBO3', 0.4643336832738042), ('ANKRD54', 0.4814080204485004), ('ZMPSTE24', 0.0917898255708718), ('NPTX1', 1.8973662466538528), ('IQCK', 0.3016420070134309), ('SSR2', 0.687007588901907), ('BTG3', 0.1331453080732629), ('WDR45', 0.6496724150294086), ('CSGALNACT1', 0.2386737643660634), ('RER1', 0.3086661785137743), ('ZNF668', 1.4198366928065356), ('POLR2H', 0.25147475290877), ('NR3C1', 0.2001058087411341), ('IPO8', 0.4316320530776238), ('TEFM', 0.0829252834069873), ('ZFYVE16', 0.1484783863055669), ('STAT1', 0.7092745801318331), ('NBPF1', 0.4008052293969197), ('TNFAIP1', 1.0685766834823691), ('HEATR6', 0.1247831204336842), ('EDEM3', 1.4065561001732032), ('CHST10', 0.3206465905856802), ('PLD2', 0.2242440899435802), ('BTBD3', 0.6364854823233886), ('PTPN12', 0.2234419728413822), ('TMEM222', 0.4496075979279748), ('OSBPL1A', 0.4087329771790362), ('COL6A3', 0.0922989952094765), ('CHD1', 0.2310293925692768), ('TM9SF3', 0.1237054164706797), ('MBNL3', 0.1975277812124062), ('VCAN', 0.7595876635320526), ('MPG', 0.224833522536795), ('GULP1', 0.1009418646290263), ('EAPP', 0.1860847848909002), ('PDCL', 1.1981742253797785), ('ZNF547', 0.2075282075362346), ('APMAP', 0.5836055293091726), ('GPX1', 0.0770682676710638), ('FAM53B', 0.4703077660422496), ('ZFYVE1', 0.4338299142266963), ('HNRNPA1L2', 0.0250830589946712), ('CDC34', 0.4847493723185831), ('AP5Z1', 0.7828452812505255), ('SLC16A14', 0.7767073418619745), ('MRPS16', 0.0781721772597047), ('PNPLA8', 0.69996491964613), ('GOLGA7', 0.223109908281601), ('ARL2', 0.0675753339473781), ('ST3GAL1', 0.7812245463635071), ('YIPF3', 1.174424798857801), ('KLHL5', 1.1000074203498442), ('BRD2', 0.118116416925122), ('ST20-AS1', 1.94855903152616), ('SESN2', 0.4052293766122818), ('AP2A1', 0.2203427630372288), ('FKBP1A', 0.3762714167451665), ('RICTOR', 0.3746187767572081), ('JUP', 0.5226444279885369), ('ADD3', 0.0946488983137984), ('GCLC', 3.21998629428037), ('RASA1', 0.3079430567815623), ('ZSWIM8', 0.2645590057463442), ('ZNF395', 0.1748417129809518), ('ARHGAP6', 1.1257677218624824), ('SCYL2', 0.1823586559543538), ('CCDC122', 0.5642397089547291), ('ELFN2', 2.728809041133313), ('P4HB', 0.445670245199541), ('MTIF3', 0.2407331934656169), ('HNRNPLL', 0.6399003021890703), ('CAMK2G', 0.2316176526561712), ('ZFAND6', 0.268569834112786), ('SLC4A4', 0.2313469399600446), ('UBB', 0.324234641286237), ('FHOD1', 0.652523831419065), ('ARSG', 2.029338282411434), ('BPNT1', 0.1965909021269105), ('CYB5D1', 0.2573327847390519), ('TRIM25', 0.3780551083699135), ('SLC39A9', 1.2733402194213446), ('DCAF8', 0.4487672878903365), ('PARD6B', 0.5304981767305261), ('METTL13', 0.117074117070478), ('ACSL1', 0.3895894610550566), ('SLC30A7', 0.3760739429936452), ('RNF121', 0.2807888232495006), ('SIAE', 0.6095795528820127), ('SYF2', 0.1622550390220478), ('SLC25A37', 2.003610024927058), ('SPIN1', 0.1921361254067672), ('EDIL3', 3.3354445768160463), ('C9orf85', 0.3636275776053295), ('TMEM100', 1.847581160006595), ('PYCR2', 0.0992195267233915), ('ASTN2', 0.9594200847087488), ('VAX2', 0.4885431119547573), ('PIGT', 0.4498454945845673), ('METTL2B', 0.4896804134990748), ('SRSF5', 0.1474617919285467), ('ITM2C', 0.2455000143121489), ('GRK5', 0.3026360609052442), ('RMDN3', 0.3275602327245607), ('FGF14', 0.3513893697109803), ('C12orf57', 0.6289289372227106), ('PDGFRA', 4.857818537051187), ('CEP164', 0.3704187243791348), ('FOXF1', 3.4080539413322657), ('CACNB3', 0.1107242311576505), ('ARHGEF28', 1.30429005340786), ('NACC2', 0.3037568130933727), ('RNF24', 1.005129126635212), ('GPR68', 1.472290619651326), ('CLUAP1', 0.1429489748955434), ('SF3B2', 0.1245769719630265), ('CDC42EP4', 0.1450164687837488), ('PXDN', 1.814296238974512), ('SLMAP', 0.2461915975525053), ('IGF2', 0.097607495455515), ('TCP11L1', 0.4218746544354344), ('SLC38A4', 0.1201109534968877), ('XIRP2', 0.1590355890151437), ('PRDX2', 0.3982151130714323), ('FAM3C', 0.3531497511294273), ('NKIRAS2', 0.7035732300668627), ('IL1RAPL1', 0.1636339299278108), ('RNF32', 0.1964522355336442), ('TNFAIP3', 0.1742295663130568), ('PARP4', 1.1841455583320069), ('RBM34', 2.1515061887900435), ('ELK4', 0.8105718460133997), ('TUFM', 0.0957790217544984), ('STAT3', 1.3887958995737213), ('DDT', 0.1657466012726675), ('PNKP', 0.389200407813126), ('LRRC41', 0.3985355750627047), ('SEZ6L2', 0.7917056155614217), ('ROCK1', 0.168563697664773), ('RPS21', 0.1336915742628757), ('TTC30B', 0.2195939386531798), ('CDC37', 0.1616307501382194), ('CUL7', 1.8196716117892444), ('ADAR', 0.1921218345592684), ('AIFM1', 0.2011773287977945), ('RPS6', 0.2893857821110361), ('PAK3', 0.2505988675024215), ('CIRBP', 1.8813580635550715), ('RNF157', 0.9965422407302156), ('CCNDBP1', 0.0622809782130532), ('PRKAR1A', 0.7062372491327976), ('RPL36', 0.8446364326541974), ('KITLG', 0.2706512526525204), ('PNRC2', 0.1741025180380665), ('AFF4', 0.1993748239262568), ('ZNF394', 0.2393422778970427), ('UTP23', 0.5177185121260689), ('CUX2', 0.1474134630563118), ('NXPH1', 0.204142767642398), ('YAP1', 0.1466921286525426), ('FBXW8', 0.163435339950606), ('ANXA11', 0.0922575785111901), ('TMEM51', 1.5085173129320164), ('CCDC47', 0.3803442943283345), ('ZNF7', 0.5875150777607278), ('SOX4', 0.1040219238265027), ('PDCD6', 0.5486232170637569), ('GADD45A', 0.2812971009353578), ('MRPL44', 0.1661775455762034), ('SMAD5', 0.311463685146354), ('DCAKD', 1.1052180017040183), ('SLC25A51', 0.1334582318627011), ('RAB1A', 0.1684236639296488), ('TNFAIP2', 2.2113701352547475), ('ZEB1', 0.1018306839366224), ('SNHG8', 0.1130735782008552), ('OSTM1', 1.1386913793408178), ('KTI12', 0.4458330062239559), ('PRPF38A', 0.157517982693301), ('PRKCSH', 0.6096663910669365), ('CIC', 0.121044948424322), ('RGS19', 0.5934279989419846), ('PCBP1-AS1', 0.1210888216144185), ('DPM3', 0.2809828214929404), ('PTK2', 0.1437851759987967), ('RNF25', 0.3306622872384716), ('UEVLD', 0.1063551951969105), ('SAT1', 0.6437577851570583), ('RGMB-AS1', 0.4137460894144069), ('RGS5', 0.1769673558982293), ('TUG1', 0.4019592397408794), ('PMEPA1', 0.1567720653758352), ('KMT5B', 0.5721549706241678), ('RUSC1', 0.7552460002352895), ('PLA2G4A', 1.5347317809911736), ('PIDD1', 1.428963128257473), ('CFAP20', 0.0945589427713132), ('CADM1', 0.1823642849355278), ('SNRK', 1.227901504842808), ('BMP2', 6.3707507568476025), ('RPL31', 0.7183283325100499), ('MKKS', 0.4440966359579139), ('TRAK2', 0.3766695158672875), ('ATP13A1', 0.7128820047398591), ('SUPT5H', 1.745009258523271), ('SV2C', 0.1790703018330808), ('GJA1', 1.7325227707161428), ('POLR3H', 1.60828049249107), ('SYVN1', 1.794167664988298), ('RPLP2', 0.5074106068415819), ('BVES', 0.6872748268929559), ('TFB1M', 1.6019772816400737), ('ECHDC1', 0.1457978459200058), ('DHX16', 0.6671768254951925), ('TMEM9B', 0.5506518626813557), ('TUSC2', 0.1011923083946828), ('CAST', 0.1917206049606326), ('NAB1', 1.0176653639329043), ('TGIF1', 1.2087224491789883), ('MSC', 0.4558822730802093), ('FLRT3', 0.1129431394904062), ('NEO1', 1.252109319083467), ('SAMD8', 0.4073627152067088), ('HOXA2', 0.1970235639084754), ('PLEKHH2', 0.4351986983580601), ('VWA5A', 3.8830838943585513), ('PLEC', 0.1226148204727042), ('SLC35B3', 0.7647934799399658), ('MINPP1', 0.127228098920914), ('STXBP3', 1.0565473098039042), ('ECE1', 0.1993398533715725), ('BACH1', 0.1318979898823926), ('WLS', 1.4951100596828877), ('SNAI1', 1.5093648222175988), ('RASGRF2', 1.1719936347353794), ('MMD', 3.8899873842757313), ('USP46', 0.3474477189850909), ('RCAN3', 0.8923817753069095), ('PDLIM4', 0.1406527932469577), ('NORAD', 0.2504579604404053), ('WNT16', 0.4866880114480967), ('MMP15', 0.4579543511542143), ('SCN5A', 0.7979422749941728), ('PTGR1', 0.7543663454452251), ('TMEM181', 0.273986091392455), ('DLG4', 1.0103365016773398), ('MRPL40', 0.0696951386836041), ('TRIM3', 0.1907853168987365), ('UFC1', 0.3482370288347796), ('REXO4', 0.3378927982685162), ('C17orf49', 0.141994977818837), ('RNF214', 0.354573203039589), ('SYNCRIP', 0.0979432319790876), ('LINC00324', 1.4262326760408943), ('TP53INP1', 0.1412286617894752), ('SRP14', 0.625321831621196), ('TGDS', 0.1923650332632783), ('RNF19B', 0.3234519509769814), ('TIGAR', 1.0913824629346869), ('ZNF558', 0.1582916999580254), ('ANKLE2', 0.1335359866552252), ('NACA', 0.577551170445078), ('AKT1', 1.0195679592850302), ('HTRA1', 0.2899645603952846), ('MPP3', 0.5771550308821526), ('TRAF1', 0.3736141712793355), ('THTPA', 0.303519263441978), ('NTN1', 0.3831257176206974), ('PCBP4', 0.2546047966202877), ('ATP6V1B2', 0.07525299043968), ('ASB6', 3.2311658923817927), ('CYP1B1', 0.606545518034015), ('SMAD5-AS1', 0.3123169334625186), ('ELK3', 0.8032967588139088), ('EFEMP2', 1.119506533690789), ('C8orf33', 0.129751596095631), ('NCK2', 0.2088390455530919), ('KCNJ6', 1.7503997870204466), ('EIF4A1', 0.2578325991934932), ('PDCD11', 0.3986436605194374), ('TMEM41A', 0.1307673357397014), ('DUSP14', 1.0034035638522258), ('SPRY4', 1.5291088363533627), ('ACSL4', 1.3632059546981403), ('ERGIC2', 0.2960584836526236), ('HECTD1', 0.2672670139258445), ('ZNF532', 0.209774820324088), ('CHST2', 0.4292837545346732), ('CAMK1D', 0.1095955906776928), ('GPR108', 1.2156179702230472), ('RAB40C', 0.2052752018241797), ('BPGM', 0.2130788587591503), ('NUDC', 0.0927679791531078), ('DDX3X', 0.1711549031609236), ('TRPV2', 1.281612596495086), ('RPL32', 0.3980729218117495), ('RPL6', 0.1304964286283655), ('UQCRQ', 0.4065911575192484), ('ABCD3', 0.5906059913282169), ('ZBTB14', 0.1830593011435493), ('CHSY1', 0.1119851696564979), ('RXRA', 1.662787101786004), ('BTAF1', 0.2033068019741187), ('NFKBIZ', 1.4473678745711689), ('ZNF598', 0.2374208561263848), ('ELOVL4', 0.0970745347323628), ('CTBP1', 0.1317621921838072), ('ZNF596', 0.2498064112507564), ('KLF16', 0.2578015837137883), ('TAB3', 0.5272981759719744), ('MED1', 0.1683666475692337), ('JAM3', 1.0515534238163715), ('TCAF2', 0.2062358716901624), ('PPP1R18', 0.2319552319240865), ('PAQR5', 1.7964921804907648), ('CLIC4', 0.2016486679069537), ('ASB3', 0.1101576994684273), ('SLC12A9', 0.1424015706770037), ('EOGT', 0.1902495339046705), ('CHIC2', 0.2673251180087053), ('FZD1', 0.7072670129272861), ('XPNPEP1', 1.1147012452461509), ('MGAT4A', 0.09824742165915), ('SLC35E2B', 0.1855902128977959), ('FAM120C', 0.4780990727253779), ('SMAD7', 0.1955094618633647), ('DRAM2', 0.1460479969189337), ('PDZD2', 0.1521336501187954), ('MTF1', 0.2118434977581429), ('GPR155', 0.1405564330910284), ('ENC1', 4.565893036204266), ('NKRF', 1.1267542503066583), ('TMEM68', 0.6147766386663291), ('LAMTOR5', 0.1624954560450983), ('TMEM44-AS1', 0.5814057275885519), ('VWA1', 0.4687056882388936), ('HUS1', 0.5013878886938283), ('WWP2', 0.4014059858636932), ('FKBP2', 0.1746555810887181), ('PRKAB1', 0.704986845557292), ('C12orf60', 0.0862544188478877), ('MAN1A1', 0.7534995714914382), ('AGA', 0.0717155287231144), ('LINC00963', 1.290135659943557), ('STEAP3', 2.676830023024781), ('RPS16', 0.4476292208043074), ('TPP2', 0.371200488923528), ('TRHDE', 0.1389827973009367), ('MT1E', 0.7843122729395632), ('FAM76B', 0.4328391172972188), ('BLCAP', 0.4710657894086799), ('CSRNP1', 1.9445639318644097), ('SNHG16', 1.3498430481644026), ('FOXD1', 0.1596059103362188), ('STXBP5-AS1', 0.2072194595120762), ('TBC1D1', 0.1538168256419876), ('GOLGB1', 0.2696820304774325), ('NDFIP1', 0.2464208957256661), ('ADAM10', 1.4953537067650216), ('LARP1B', 0.1083205928147537), ('YIPF6', 0.8653529916873053), ('ZDHHC5', 1.3033757419141063), ('TEN1', 0.2762668803127334), ('PALM', 0.5389453187755443), ('RAB5C', 0.577460568499756), ('HOXB2', 2.2157512308550644), ('TSEN34', 1.8929470014021577), ('SAMD14', 0.4191775264115719), ('MYCBP2', 0.2282975991482173), ('COQ9', 0.3260571098286475), ('SOGA3', 0.4748963061293799), ('SNTB1', 0.049563980314218), ('LRFN3', 0.7200016789119649), ('SOBP', 0.3383710410082536), ('SERTAD2', 0.3740865051078647), ('DNAJB9', 0.6823169051371133), ('TRPS1', 0.1745088882801445), ('SRPX2', 1.2405747904623865), ('FAM20C', 0.2501418925790017), ('SAMD11', 0.1482636194713871), ('CIAPIN1', 0.105442157927676), ('TNKS1BP1', 0.3214934065672672), ('FBXL12', 0.4799802929423744), ('EIF3A', 0.1540698583470943), ('AK3', 1.530893128788006), ('UBE2E3', 0.1943414964799278), ('TMED2', 0.1925137895888584), ('MBTPS1', 0.302397235229215), ('ADAT1', 0.7897911621521704), ('RAB13', 0.6831874319864761), ('EPB41L4A-AS1', 0.273018359719113), ('RPLP0', 0.1691928717761692), ('DDTL', 0.2008664365931131), ('PCBP1', 0.1383505854780682), ('PARK7', 0.096645690060684), ('ST7-AS1', 0.3385932324030782), ('LSG1', 0.2124386780555391), ('APP', 0.3738612345246378), ('SHCBP1L', 0.0006341755060989), ('TNIP1', 1.4837792285039726), ('KRBA1', 1.2143342958939258), ('NFE2L1', 0.1536603218757281), ('RPL34', 0.7310003949179597), ('NFKBIA', 0.2314797556499126), ('ZNF816', 0.2488346213158158), ('CTR9', 0.1675131369820011), ('ARHGEF40', 0.1238805819923772), ('ETV1', 0.9348564704593554), ('THUMPD2', 0.4650034943461069), ('LINC01301', 0.1815953922070233), ('SDCBP', 0.7029789178958334), ('ULK3', 0.4099855792156183), ('ACTG1', 0.2822002128560336), ('MANEA', 0.2707219088491723), ('OSBP', 0.3824638160189213), ('ANKRD42', 2.009733519811025), ('ULBP1', 0.0705019095187936), ('NTM', 0.4449921687322606), ('PCF11', 0.2183151922690898), ('ERICH1', 0.2585580892291005), ('CEP44', 0.2598344401056098), ('HTR7', 0.5124804408434503), ('SEC23IP', 0.2320489120758921), ('WFS1', 1.2122943470122192), ('LRRC8C', 3.009907359665574), ('PDIA3', 0.1437724630420888), ('SLC39A1', 0.8398078953658296), ('CCDC51', 0.5716586718710036), ('RRM2B', 0.5414503489547333), ('NCBP2', 0.1002912030650421), ('LSM12', 0.2262033419231638), ('CEBPB', 2.14220146613102), ('SLC25A30', 0.3629838354771373), ('SPON1', 0.181130898901981), ('HCG11', 0.1521975755406927), ('AAMDC', 0.1554475046557436), ('KRAS', 0.3508937000082185), ('TRO', 0.3314184765483726), ('IRF5', 0.1023328967183136), ('FRS3', 1.3005101111573276), ('EDEM2', 0.96792395073149), ('ASB16-AS1', 0.2976861082011974), ('SNAP23', 0.186407990370202), ('APBA2', 0.809851941695911), ('IGFBP4', 0.1648380087001143), ('TSG101', 0.2182916154537985), ('LINC01503', 1.1033023688239707), ('TIRAP', 0.1349075553411755), ('BTG1', 0.7104718733384647), ('LCA5', 0.1761644414824918), ('ID2-AS1', 0.1342349626183524), ('ORAI2', 0.1583290094835498), ('SSH1', 0.1156577771102078), ('ZC3H12C', 0.7565954760245908), ('PPP6C', 0.1593678430543693), ('NDUFS8', 0.0182555525961777), ('PRSS23', 0.2145244907288596), ('FDXR', 0.9388888045505244), ('NRG1', 3.4985362440864747), ('GDF11', 0.3701700817969002), ('RAB5B', 0.1502766394250406), ('CEP295', 0.1220159835746423), ('SERPINE2', 0.128230506440996), ('EIF5A2', 0.2009045281989828), ('ACAP2', 0.1115633703001972), ('SVIL', 0.1883044688087576), ('NONO', 0.1238393280303947), ('GRAMD1C', 0.7418149271117056), ('EGLN1', 0.116416342216939), ('ZNF436-AS1', 0.4334723765227823), ('RPL21', 0.323284522392937), ('IQSEC2', 1.1665180242156374), ('GFOD1', 0.5459633025850942), ('PAG1', 0.1063896153512738), ('ZNF697', 2.1084651365199667), ('KPNA4', 0.2204412279152898), ('STK4', 0.3167811733713963), ('ATP9A', 0.2366540938792145), ('MED12', 0.2308493855066659), ('GMPR', 0.3362599279997716), ('AP1S1', 0.457485659760988), ('PREPL', 0.174327270909976), ('SLC14A1', 0.1047076312109857), ('PLPP6', 1.6610597594670145), ('CCT3', 0.0709049569789038), ('SLC30A1', 0.964044857960054), ('BCL3', 0.4639689139942782), ('GDF6', 0.2131645046392346)]	4984
ETS2	taipale__ELK4_DBD_ACCGGAARTN	0.0574913	5.78816	4e-06	1	gene is annotated for similar motif transfac_pro__M02064 ('V$CETS2_02: c-ets-2'; q-value = 4.23e-06)	frozenset({'activating', 'top50perTarget', 'hg38__refseq-r80__10kb_up_and_down_tss.mc9nr.genes_vs_motifs.rankings'})	[('SLC39A9', 1.2733402194213446), ('LYPLA2', 0.3869825117983508), ('TMEM234', 0.7955927861260927), ('KTI12', 0.4458330062239559), ('FIBP', 0.2246907309901635), ('BAG6', 0.1839290722106129), ('EDEM3', 1.4065561001732032), ('TBRG1', 0.2143938075648855), ('RREB1', 0.129646850489639), ('ZNF668', 1.4198366928065356), ('IKBKG', 0.2851461074062387), ('NPRL2', 0.0916422239560036), ('RPF1', 0.075847256836428), ('GATAD2A', 0.1412898623035676), ('JAK1', 0.6940348300719955), ('ZNF384', 0.6441070027739724), ('DDA1', 1.0297018687853705), ('MAP4K2', 0.1833704942520209), ('SEC24C', 0.4442086810106136), ('IGBP1', 0.2244030904687093), ('TSC22D4', 0.4345931754616864), ('SLC25A46', 0.2804144568638286), ('UQCRQ', 0.4065911575192484), ('MANBAL', 0.339036694146236), ('MAP3K11', 0.2413178942536279), ('CDK13', 0.207545025956271), ('C6orf89', 0.8164657485910767), ('CYB561A3', 1.6368147868527216), ('PDPK1', 0.2168810009867282), ('WWP2', 0.4014059858636932), ('TSPAN31', 0.3482701899513206), ('KCTD5', 0.573680063131412), ('ARHGEF7', 0.3025888489034183), ('IQCK', 0.3016420070134309), ('GALNT7', 0.1554088174760694), ('RIPK1', 0.7774105548821144), ('SLU7', 0.1520782973627724), ('RPS21', 0.1336915742628757), ('GATA3', 0.1699490363746752), ('TADA3', 0.3042890805532221), ('TAF11', 0.2056048943080094), ('ZNF646', 0.3950227444847177), ('SDHAF2', 1.381428545621598), ('DDX39B', 0.0836191461618071), ('RPL31', 0.7183283325100499), ('DPP8', 0.2975647518368241), ('ENG', 0.1835260113746239), ('ACVR2A', 0.1673534743006438), ('RBM34', 2.1515061887900435), ('RPS6', 0.2893857821110361), ('COX15', 0.3364164951646466), ('ARHGAP12', 0.2489641057757387), ('WDR83', 0.288604993334581), ('NME7', 0.2427215523282439), ('AP1M1', 0.1001762233681551), ('SF3B2', 0.1245769719630265), ('PTAR1', 0.3513466313934777), ('FAM161B', 0.3449389929205501), ('COQ6', 2.5266807981740875), ('RPS5', 0.5587434640921961), ('LSG1', 0.2124386780555391), ('DNAJC14', 0.6536096014562576), ('ZDHHC5', 1.3033757419141063), ('NR1H2', 0.1571398730581055), ('PPP1R11', 0.0495628853062293), ('FKBP7', 0.4928137804876911), ('ATP13A1', 0.7128820047398591), ('NFS1', 0.5601883701101283), ('TOMM70', 0.1647146796159111), ('CHMP2A', 0.1799871529679654), ('KIAA0825', 0.6412346705428009), ('DLL4', 2.7077420980422864), ('TXN2', 0.1534807724270304), ('TMEM127', 0.692026196274773), ('ANKRD42', 2.009733519811025), ('PCBP1', 0.1383505854780682), ('UFC1', 0.3482370288347796), ('NEK9', 0.1961384688113228), ('NR4A2', 3.1990705464479365), ('C9orf64', 1.1537724724314375), ('TM9SF3', 0.1237054164706797), ('LIF', 1.2319657980094685), ('PSMA6', 0.987049417833144), ('UBLCP1', 0.8802363164104354), ('TRMT112', 0.0823311257810993), ('CDCP1', 0.5339417400020804), ('LTBP1', 1.6007682846662117), ('SRSF5', 0.1474617919285467), ('RPL32', 0.3980729218117495), ('EIF5A2', 0.2009045281989828), ('PLEKHH2', 0.4351986983580601), ('ACOT8', 0.6752351668596354), ('SLC35A2', 0.2658778631129704), ('PCBP1-AS1', 0.1210888216144185), ('RHBDF1', 0.7137871856688511), ('CIRBP', 1.8813580635550715), ('STK4', 0.3167811733713963), ('PWP2', 0.8255478932049696), ('CD2BP2', 0.1807586414469529), ('PIK3R2', 1.1463383808259189), ('GRAMD1C', 0.7418149271117056), ('EIF2A', 0.1216285174145752), ('MPG', 0.224833522536795), ('GPSM3', 0.3976278786777937), ('MAP3K7', 0.4872974636592524), ('HTR7', 0.5124804408434503), ('STEAP3', 2.676830023024781), ('FAM53B', 0.4703077660422496), ('RNF121', 0.2807888232495006), ('MFAP1', 0.2390067384412909), ('MTPN', 0.1546847101084149), ('EIF3M', 0.0623149919084222), ('ASCC2', 0.3116301211008671), ('ELK4', 0.8105718460133997), ('SLIRP', 0.0751781381021487), ('CD248', 0.1393167144561112), ('ATOH8', 0.167627697763256), ('TMEM167A', 0.1122723330800127), ('CHIC2', 0.2673251180087053), ('CASP8', 0.5162078780422733), ('HSP90B1', 0.9488782268379554), ('C10orf55', 0.1833652606995079), ('SIPA1', 0.1566198137609702), ('DBR1', 0.3252394139747062), ('PAX5', 0.0255402725419944), ('MICAL2', 0.1689936577115814), ('CHMP1B', 0.2354567862139301), ('TSG101', 0.2182916154537985), ('LEF1', 2.907506140850584), ('AK3', 1.530893128788006), ('PAG1', 0.1063896153512738), ('RAB1A', 0.1684236639296488), ('MBNL3', 0.1975277812124062), ('DDT', 0.1657466012726675), ('NARF', 0.2239392082918021), ('SOCS4', 0.3625857321466471), ('FHL3', 0.5689178498394786), ('CAST', 0.1917206049606326), ('TIMM10B', 0.3944570214857333), ('LMAN2', 0.3839143065389073), ('TBC1D1', 0.1538168256419876), ('MOB4', 0.2011662742945651), ('PCF11', 0.2183151922690898), ('TRIM73', 0.2785448264826596), ('TBCEL', 0.458154773449863), ('TBC1D25', 0.8122104721643058), ('FBXO32', 0.1647617035437562), ('RPL19', 0.4931221204582592), ('ALDH1A3', 0.2815138337809366), ('ERGIC2', 0.2960584836526236), ('VPS51', 0.1959948527086456), ('SHC1', 1.400998834848886), ('STAT6', 0.3540028337656607), ('SETD1B', 0.1040085830740163), ('SARAF', 0.3736675980719181), ('UTP23', 0.5177185121260689), ('EMID1', 0.2181609910697454), ('COL6A3', 0.0922989952094765), ('HEATR6', 0.1247831204336842), ('STAMBPL1', 0.4114066205036654), ('JUP', 0.5226444279885369), ('ZNF622', 0.1942245664951263), ('IRF1', 4.233203779784944), ('PRKCSH', 0.6096663910669365), ('GPR107', 0.2924970834719397), ('TIMMDC1', 1.2119733315411656), ('DDOST', 0.5213442397779188), ('PLXNB1', 0.4928823400131988), ('COG8', 0.5057112313215915), ('RAB11A', 0.0602238169507332), ('GNL1', 0.3896901104644745), ('EIF1AD', 0.2917841059611485), ('CMC4', 0.4845450409909594), ('NR1D1', 0.3209334975681621), ('MTCP1', 0.2167194699133494), ('TMEM41B', 0.3727698843417276), ('CEP44', 0.2598344401056098), ('POLG', 0.2151461230303337), ('SOX9', 0.1320742785066734), ('NXPH1', 0.204142767642398), ('DNAJB9', 0.6823169051371133), ('AKIRIN2', 0.1862955884657568), ('TSC22D3', 0.3377129323131067), ('RPL27A', 0.8699110738576993), ('SCYL2', 0.1823586559543538), ('FAT1', 0.5836447106605918), ('TNFSF4', 2.255804188690297), ('BHLHE40', 0.0785727139270016), ('TBK1', 0.4289383868544122), ('ZP1', 0.694076768830691), ('PHKG2', 0.1146144782486892), ('NKIRAS2', 0.7035732300668627), ('GK', 1.1025421007338945), ('PITPNM2', 0.578994614685259), ('MAGED2', 0.2934410078855964), ('GABRA4', 0.851648762935477), ('TAB3', 0.5272981759719744), ('PTGDR2', 0.4616853992405228), ('SGSH', 1.537396880150121), ('ERCC3', 0.1933908316270188), ('GNG11', 0.4349221460163737), ('PFN1', 0.1419520202764138), ('SAT1', 0.6437577851570583), ('SRP14', 0.625321831621196), ('MYL12A', 0.0857724807096927), ('NFKBIZ', 1.4473678745711689), ('ARPC5L', 0.2900081446316682), ('IKBKE', 0.3947753600874465), ('ELK3', 0.8032967588139088), ('APP', 0.3738612345246378), ('ZNF865', 0.3222685263286392), ('EBF3', 0.1637767563496635), ('ZNF408', 0.4146687340697329), ('PHF21A', 0.1189395201002491), ('TMEM156', 2.407585143439711), ('APBA2', 0.809851941695911), ('FILIP1L', 2.98660923508078), ('LEPROTL1', 0.1559108540827657), ('CTSO', 0.4975323075973288), ('RACK1', 0.247060523213048), ('RPS14', 0.2047928508114484), ('MGAT4A', 0.09824742165915), ('ADAMTS9', 0.318820825232694), ('UBC', 0.0877402346751394), ('PSMB1', 0.1393452026639024), ('GFOD1', 0.5459633025850942), ('TECPR1', 0.2333890860596525), ('GLIS2', 0.5860765351226637), ('GMPR2', 0.1402270117709857), ('E2F4', 0.2060457282560643), ('APTX', 0.2867032081305447), ('ZNF628', 0.7842241011709052), ('IMPACT', 1.008477129066177), ('FBXO38', 0.1146092609063243), ('DAZAP2', 0.7901521031091848), ('TP53', 1.060055020873857), ('CORO2B', 0.0762535147457656), ('ZNF397', 0.1246180717230859), ('SEC24A', 0.3410640635777753), ('DRP2', 0.0691409143545557), ('RAP2C', 1.120363998297549), ('OSBPL2', 0.4354226567679593), ('UQCRC2', 0.4080172331928696), ('PIGT', 0.4498454945845673), ('HNRNPC', 0.089080575103954), ('TNFSF15', 1.48992990799882), ('PSMG3', 0.5747845540541172), ('CHMP5', 0.1048830841606431), ('MTIF3', 0.2407331934656169), ('GPATCH4', 0.0951191353158979), ('PSMF1', 0.1330710189015846), ('PCCB', 0.3166907998321852), ('NTM', 0.4449921687322606), ('TMEM44-AS1', 0.5814057275885519), ('CD9', 0.4840792655121519), ('CCND3', 1.382249400585809), ('PAAF1', 0.7199092523955007), ('MED8', 0.1778218757196457), ('SLITRK6', 0.1969910731980368), ('EFHD2', 0.3139809026472792), ('PLAT', 2.9457152821927477), ('TM4SF1', 1.0810041667983612), ('SNX33', 0.1426634933094376), ('ING4', 0.261638282332295), ('RPL26', 1.267948712577988), ('BCAP31', 0.0884496017266014), ('RNF168', 0.1337059779027707), ('EMC8', 0.123299800968936), ('ST3GAL1', 0.7812245463635071), ('KCTD18', 1.9417214427035263), ('TMEM100', 1.847581160006595), ('LRRC8A', 1.6503052434074457), ('CDC34', 0.4847493723185831), ('CHST10', 0.3206465905856802), ('FOXL1', 0.2160199504028387), ('JUNB', 0.3685591984329318), ('LUC7L2', 0.2375161411412343), ('HM13', 0.1941518756047083), ('ZNHIT2', 0.2775786403213141), ('XRRA1', 0.3653502644415577), ('PARP4', 1.1841455583320069), ('SULF2', 0.2714953375870632), ('LNX1', 0.7563868949780751), ('GPR68', 1.472290619651326), ('WNK1', 0.2552118954996805), ('RCAN3', 0.8923817753069095), ('BORCS7', 0.1352985900217165), ('WDR45', 0.6496724150294086), ('LRRC1', 0.0869286687776859), ('CNOT6L', 0.2130338694273881), ('PACS2', 0.2915852581766059), ('ZBTB24', 0.5247688852943094), ('SMARCA1', 0.2350597168872475), ('SNX19', 0.5432871320859812), ('RNF24', 1.005129126635212), ('ZNF816', 0.2488346213158158), ('PSMB5', 0.1478120166287181), ('TRNT1', 0.147194061176005), ('A2M', 2.540259130744701), ('CCNL2', 0.3659709167689421), ('IFRD1', 0.3055525972430941), ('ZNF596', 0.2498064112507564), ('CREB3L2', 0.2123888977853262), ('NUDT5', 0.0417871918371117), ('OSTM1', 1.1386913793408178), ('ZFYVE16', 0.1484783863055669), ('SLC39A13', 0.4363482685525909), ('CSTF1', 0.2188788108074627), ('MKKS', 0.4440966359579139), ('RAB27B', 1.9333701888466623), ('DNAH5', 0.5936281942240956), ('TFPI2', 3.5761094179646955), ('RHBDD1', 0.153259738173503), ('MRPL54', 0.2999918885164117), ('CARD6', 1.1452470297246096), ('ZNF468', 0.4831665984216466), ('OSMR', 0.1416967529337313), ('MAX', 0.396750266484906), ('GDNF-AS1', 0.6214409529875345), ('SNHG11', 0.433039257916904), ('SDHD', 0.1735372789000407), ('ZFP91', 0.1614464899620942), ('TBC1D10A', 0.593525362753251), ('CLCN3', 1.592341395158966), ('LLPH', 0.1034440126075628), ('SNX11', 0.1148413073220879), ('SCN5A', 0.7979422749941728), ('LINC01500', 1.7391448021226752), ('TPM3', 0.1625229106279371), ('ICAM1', 2.7758726553179938), ('PCDHGA12', 0.4948037507216405), ('ATF3', 0.3153017416863584), ('NUMB', 1.0407697516273695), ('VPS25', 0.2216186784774243), ('MPPE1', 0.163088143189912), ('LINC00486', 0.0497475563426811), ('STAT3', 1.3887958995737213), ('RPL37', 0.4162395206343764), ('ADIPOR2', 0.3342579883056509), ('MED15', 0.439875494614232), ('RPL38', 0.3436763605373001), ('NCSTN', 1.1413530205061215), ('POLL', 0.3384957745691619), ('SIRPA', 1.0161394555061325), ('C4B', 0.725805649647659), ('TMEM59', 1.3597768153219936), ('IL1RAPL1', 0.1636339299278108), ('RPS25', 0.1647279037966262), ('ZNF7', 0.5875150777607278), ('DCAKD', 1.1052180017040183), ('TRIM68', 0.2240526914742078), ('SPTAN1', 0.190639246034686), ('MPP3', 0.5771550308821526), ('LRIF1', 0.460593112308935), ('FGGY', 0.147678742167235), ('ING2', 0.1047964572585374), ('STX5', 0.858854179043053), ('ANXA6', 0.1383352581538999), ('TTC30B', 0.2195939386531798), ('UBASH3B', 0.1992397699226271), ('SELENBP1', 0.1883726286355987), ('RASSF5', 0.7204670919207761), ('CSNK1E', 0.8177633279432068), ('M6PR', 0.3270641642724161), ('TGDS', 0.1923650332632783), ('SLC35B3', 0.7647934799399658), ('PLA2G4A', 1.5347317809911736), ('TP53INP1', 0.1412286617894752), ('TNIP1', 1.4837792285039726), ('KPNA4', 0.2204412279152898), ('STEAP2', 0.6032036374711515), ('VDAC1', 0.3136929902600746), ('COPB1', 0.166778485633769), ('ANAPC13', 0.9050113409044072), ('DPP3', 0.159560248723952), ('RNF20', 0.7242353789715607), ('CPNE1', 0.2803817357199927), ('PPP1CB', 0.141312831181786), ('RBM12', 0.1599126602561435), ('UBALD1', 1.141040923398799), ('MGRN1', 0.1782414448649454), ('CCDC174', 0.1076171279167649), ('SAMD8', 0.4073627152067088), ('TMX2', 0.5003586806492812), ('PLCD1', 0.4203072441570138), ('ALAS1', 4.083676438186418), ('DPM1', 0.113843207843728), ('RASA3', 1.0664643846534847), ('TNFAIP1', 1.0685766834823691), ('HOXA2', 0.1970235639084754), ('BFSP1', 0.2676968879913962), ('ACVR1B', 1.928073660627745), ('STOML1', 0.1396580317540977), ('TEFM', 0.0829252834069873), ('CDC42EP4', 0.1450164687837488), ('CCL2', 0.0729627819397849), ('XIRP2', 0.1590355890151437), ('SZRD1', 0.1411661257792832), ('DSTN', 0.0737685346927163), ('GPR155', 0.1405564330910284), ('CALB2', 0.4062600952484296), ('ECE1', 0.1993398533715725), ('RPL41', 1.3534179208112904), ('SEMA3F', 0.1727944627151348), ('THTPA', 0.303519263441978), ('TMED10', 0.5115111579791112), ('SMAD3', 0.1306063299867435), ('MSC', 0.4558822730802093), ('ASB2', 0.3258147330325298), ('SNX17', 0.2448384048018628), ('MIDN', 0.1301704371555239), ('YIPF3', 1.174424798857801), ('PRCD', 2.924249823127785), ('CREB3', 0.4417963182437145), ('RNF25', 0.3306622872384716), ('CYGB', 2.256239998163553), ('SDC3', 0.338163809509704), ('RPL18A', 1.2122634462735395), ('ATP1A1', 0.1678123642822287), ('STARD3NL', 0.2818977656163914), ('TTC23', 0.6157299436472339), ('TMEM223', 0.305999556019619), ('VWA5A', 3.8830838943585513), ('CLIP4', 0.15837705673838), ('CHPF', 0.8450365338969702), ('TPP2', 0.371200488923528), ('SEMA4A', 0.4497366379342555), ('DNAH7', 0.8852665001602009), ('THOC5', 0.627564025498557), ('CSGALNACT1', 0.2386737643660634), ('YPEL2', 0.4827869966149176), ('IL16', 0.2182404294623466), ('COL19A1', 0.2765586802217957), ('GIT1', 0.2898467073007305), ('TSC22D1', 0.1129291857011281), ('ARRDC3', 0.1811996686306361), ('WFS1', 1.2122943470122192), ('ACTR1B', 0.2921926477819585), ('MCTP1', 0.1310942741434173), ('AFAP1L2', 0.0341578887874327), ('ZSCAN31', 0.185204683747857), ('BCL2L2-PABPN1', 0.2636228006297926), ('GLYR1', 0.240170570388363), ('PRRX2', 0.183371442989078), ('MAN2B2', 0.5496258814820927), ('FGF14', 0.3513893697109803), ('CTTN', 0.0895739483642704), ('LINC00460', 1.4635659677227475), ('CCNG2', 0.4761732591276959), ('TAF15', 0.1188497758952852), ('SDSL', 0.2806255767076423), ('ZFAND6', 0.268569834112786), ('FGF14-IT1', 0.4585954389171514), ('TIGAR', 1.0913824629346869), ('NEIL2', 0.2361552552219995), ('PDCD11', 0.3986436605194374), ('CCDC68', 2.697753855383659), ('SMAD7', 0.1955094618633647), ('REST', 0.394023793126284), ('ELOVL4', 0.0970745347323628), ('SERTAD2', 0.3740865051078647), ('NCK2', 0.2088390455530919), ('ENC1', 4.565893036204266), ('RPS7', 0.2767242109608006), ('RAB34', 0.1838561748050493), ('TRAF1', 0.3736141712793355), ('PAQR5', 1.7964921804907648), ('FUCA2', 0.1684790965408524), ('PITX2', 0.3083444988345795), ('RGPD3', 0.1347831291071496), ('MICAL1', 0.1564502111016329), ('SPTLC1', 0.1756797451801031), ('NR1H3', 1.3777133318274395), ('SSR2', 0.687007588901907), ('LSM12', 0.2262033419231638), ('GULP1', 0.1009418646290263), ('CPT1C', 0.1105886478821906), ('AFAP1L1', 0.2014076358814912), ('ID2-AS1', 0.1342349626183524), ('ZFPL1', 0.2970899010123979), ('CAMK1D', 0.1095955906776928), ('URM1', 0.3040688075087009), ('TMEM128', 0.5326984552749806), ('DDI2', 0.247778325643035), ('NPIPA7', 0.7413286842721503), ('ALG10B', 0.4619474109713762), ('SLITRK5', 2.400589611035219), ('GABARAPL2', 0.1270437126942206), ('GALNT5', 0.404191849290911), ('GNPTG', 0.391356811863197), ('SATB2-AS1', 0.593551762378529), ('SLMAP', 0.2461915975525053), ('TNRC6B', 0.2285469107934037), ('RAP2C-AS1', 0.1632270259568541), ('CHCHD7', 0.1207716565276081), ('MXI1', 0.3785997578165637), ('NOB1', 0.313311604521892), ('ELP3', 0.4678164663053319), ('PDE9A', 1.9765655177735888), ('SLC6A15', 0.6585653195274657), ('DHRS3', 0.7966956712693218), ('IDH3A', 1.1062709084614593), ('CTR9', 0.1675131369820011), ('UBE2E3', 0.1943414964799278), ('LINC01094', 0.2340023075581304), ('PTGER4', 0.5213844452478575), ('SLC38A5', 0.2031645183356269), ('UBE2D3', 0.1242341378646775), ('CLCA2', 0.3915445178741502), ('ARHGEF28', 1.30429005340786), ('RNF31', 0.4103328868390886), ('VCAN', 0.7595876635320526), ('TOR4A', 1.0082584600397235), ('BOC', 0.2180672133144238), ('SLC9A6', 0.3464726377249761), ('BRMS1L', 0.1725365462920016), ('AP2S1', 0.4573584984718694), ('RALGDS', 0.3413398292072769), ('TRHDE', 0.1389827973009367), ('POLR2M', 0.284171126644948), ('EPHA4', 0.1636889375583842), ('GRID1', 0.296219295136192), ('ARGLU1', 0.1642055225193092), ('PHLDB1', 0.7556574947113455), ('ACLY', 0.3683470885939925), ('ATF6', 0.1990235346453969), ('RPL35', 0.8238293339241451), ('HSBP1', 0.2035675347536143), ('SDCBP', 0.7029789178958334), ('EIF3CL', 0.1306081137800293), ('CUX2', 0.1474134630563118), ('ATP6V1E1', 0.5774469765885896), ('NPIPA1', 0.3914119631940547), ('VWA1', 0.4687056882388936), ('ETV4', 0.8909786890832461), ('ORAI2', 0.1583290094835498), ('WDR55', 0.2288971187343748), ('IRF5', 0.1023328967183136), ('MRPL44', 0.1661775455762034), ('ULK3', 0.4099855792156183), ('PIGV', 1.7943881509338726), ('SHF', 0.3132390846250322), ('KCTD1', 0.3152241748873998), ('JKAMP', 0.2295321615915142), ('ZNF335', 0.4498593277649278), ('ARF1', 0.0676115283435119), ('SSH1', 0.1156577771102078), ('RHOG', 0.1014128911006554), ('BPGM', 0.2130788587591503), ('DDTL', 0.2008664365931131), ('EPB41L4A-AS1', 0.273018359719113), ('OSBPL1A', 0.4087329771790362), ('GEMIN8', 0.065812244347938), ('CTNND1', 0.1498561568009826), ('HS1BP3', 0.1541114367457563), ('CDCA7L', 0.157652934204749), ('MTX2', 0.2205952552938773), ('TCAF2', 0.2062358716901624), ('PAK3', 0.2505988675024215), ('LINC00324', 1.4262326760408943), ('KLHDC3', 0.2459683628804582), ('CSRNP1', 1.9445639318644097), ('ZBTB14', 0.1830593011435493), ('KREMEN1', 2.660822782551634), ('SLC20A1', 0.2322127571213562), ('RPS27A', 0.6498805172683264), ('SLC9A1', 1.47882220799625), ('GOLGB1', 0.2696820304774325), ('TIRAP', 0.1349075553411755), ('SHANK2', 1.4709020438938194), ('DLGAP1-AS1', 0.1888983951775726), ('BAALC', 0.4044703404965283), ('DPAGT1', 0.5765177975702639), ('PHLDB3', 0.1652320692129838), ('SLC38A4', 0.1201109534968877), ('ABCG1', 0.1970082984266888), ('PDE1C', 0.1980110419257619), ('RBL2', 0.0950795545889861), ('BMT2', 0.4945754073953459), ('TMX4', 4.204427874444305), ('CLIC1', 0.1368053034178863), ('ETS2', 1.0), ('RNF14', 0.3574592538823621), ('IRF2', 0.1742398267948198), ('MUL1', 0.982568960081604), ('PGAM1', 0.1116687256325957), ('SYF2', 0.1622550390220478), ('DGUOK-AS1', 0.3405291302264842), ('RAB5C', 0.577460568499756), ('FBXL12', 0.4799802929423744), ('KMT5B', 0.5721549706241678), ('CEP41', 0.2224033775710299), ('TMUB1', 0.4447077591006274), ('TRIB2', 0.6940591883757135), ('ZBTB25', 0.2407527595919572), ('RER1', 0.3086661785137743), ('BMP4', 0.4512738416452848), ('IL7R', 0.3356984635140103), ('RSL24D1', 0.8960831275991427), ('RAB43', 0.2441282997212254), ('ATP1B1', 1.6223057163935644), ('PRSS23', 0.2145244907288596), ('TRADD', 0.2691054388462821), ('FAM71F2', 0.390930377134046), ('ZNF274', 0.740086316930946), ('SMOX', 2.880047642275822), ('NOL10', 0.1857256355385607), ('GDNF', 2.4922437664511934), ('ERMP1', 1.516116663904476), ('C9orf85', 0.3636275776053295), ('YTHDC1', 0.1526894070823139), ('KDSR', 1.0574941168639231), ('TNFAIP3', 0.1742295663130568), ('VANGL1', 0.0680145348621602), ('ABCC4', 0.8843310311301569), ('ZFP62', 0.1485687494954801), ('CBLB', 0.2216347908405961), ('SRD5A3', 1.0601300895231134), ('PPT2', 0.9197726051819348), ('CD69', 1.60304950765677), ('PITPNC1', 0.323243375982671), ('ACTG1', 0.2822002128560336), ('ATP13A3', 0.3087004405670742), ('HNRNPA1L2', 0.0250830589946712), ('SLC23A2', 0.3115236319939182), ('KLHL5', 1.1000074203498442), ('FLG-AS1', 0.1686889356285572), ('ITGA6', 0.1767359980096939), ('ITM2B', 0.384106831359481), ('CYB5D2', 1.0063431857947829), ('TMEM243', 0.5295613791850327), ('KAT5', 0.1493573495918157), ('ARHGAP6', 1.1257677218624824), ('SP1', 0.2099870759764678), ('ATXN7L3', 0.2255250434608034), ('RPL6', 0.1304964286283655), ('SLC25A15', 1.331017293188871), ('CAMKK1', 0.1815152600882199), ('G3BP2', 0.0854946913004466), ('NACA', 0.577551170445078), ('AP2A1', 0.2203427630372288), ('TBC1D9B', 0.6487246579266994), ('CD47', 0.7704849975399416), ('NPTN', 0.4788775967757927), ('ETF1', 0.17134146896036), ('NAA60', 0.2269664969521184), ('ADGRE5', 0.4503571263484618), ('ZNF154', 0.925724059060654), ('ANXA11', 0.0922575785111901), ('EFR3A', 0.1079644278667152), ('WARS2', 0.4680607622866483), ('SALL1', 1.6202787542304242), ('DUSP6', 0.962975272653808), ('RASA1', 0.3079430567815623), ('CPT1A', 0.1409878976355936), ('TAX1BP3', 1.092323251447516), ('ATIC', 0.0725671133410817), ('DCTN4', 0.4022456189756645), ('SNAI3', 0.4643304933535761), ('IL6', 0.2105896752465358), ('SNAI1', 1.5093648222175988), ('PTGDS', 0.2549754480115778), ('ABCA10', 0.1338373922214447), ('SPATS2L', 0.1181894507970465), ('ATP6V0C', 0.1748103192064367), ('RPS27', 1.185059183179302), ('TMBIM4', 0.6592971496823316), ('PIGO', 1.7779492045824865), ('ZNF513', 0.8836672947874744), ('CDC42SE1', 0.3097218774368916), ('BCAR1', 0.2153492946256678), ('FDXR', 0.9388888045505244), ('MMP15', 0.4579543511542143), ('GSN', 0.1663035992737612), ('ZFAND5', 2.8208381317354827), ('MYCBP2', 0.2282975991482173), ('C3', 1.0543716711163635), ('LRRC8C', 3.009907359665574), ('MANBA', 0.2123829035212907), ('MORC2', 0.0902501040655019), ('PTK2', 0.1437851759987967), ('PRKAB1', 0.704986845557292), ('ZNF677', 0.2827316785172202), ('RHBDD3', 0.7459472101724648), ('TGIF1', 1.2087224491789883), ('LIMD2', 0.390573566620344), ('TRIM35', 0.3230808367806781), ('MTUS2', 0.3638130672221768), ('TNKS2', 0.552191398540893), ('MAEA', 0.0634462424570674), ('CALR', 0.3049820954859181), ('VILL', 0.6078199980428588), ('PHC2', 1.3299831535051827), ('KCNS3', 0.2829310893746554), ('CCDC122', 0.5642397089547291), ('ARHGEF19', 0.8900276946724861), ('MAP3K5', 0.174507145465799)]	4652
ETS2	taipale__Elk3_DBD_ACCGGAAGTN	0.0586336	5.99004	4e-06	1	gene is annotated for similar motif transfac_pro__M02064 ('V$CETS2_02: c-ets-2'; q-value = 4.23e-06)	frozenset({'activating', 'top50perTarget', 'hg38__refseq-r80__10kb_up_and_down_tss.mc9nr.genes_vs_motifs.rankings'})	[('ZNF384', 0.6441070027739724), ('DPP8', 0.2975647518368241), ('EIF5A', 0.4382392964418494), ('PRKAB1', 0.704986845557292), ('POLR2A', 0.3759239713530274), ('MAP3K11', 0.2413178942536279), ('IKBKG', 0.2851461074062387), ('DDX39B', 0.0836191461618071), ('TRMT112', 0.0823311257810993), ('DNAJC14', 0.6536096014562576), ('RPS19', 0.2992259488239854), ('TRIM41', 1.001359813551011), ('ING4', 0.261638282332295), ('E2F4', 0.2060457282560643), ('TMEM167A', 0.1122723330800127), ('FBXO38', 0.1146092609063243), ('ELK3', 0.8032967588139088), ('TMEM128', 0.5326984552749806), ('RPL37', 0.4162395206343764), ('UBA52', 0.1920201013040771), ('MTF1', 0.2118434977581429), ('CHMP5', 0.1048830841606431), ('NFYA', 0.2640967562022582), ('POLR2H', 0.25147475290877), ('OGT', 0.2487808169845114), ('SLC39A9', 1.2733402194213446), ('GNL1', 0.3896901104644745), ('GAS5', 1.4503500178321305), ('CYB561A3', 1.6368147868527216), ('HGS', 0.2677711922267551), ('AURKAIP1', 0.0903730507444015), ('DNAJB9', 0.6823169051371133), ('TBRG1', 0.2143938075648855), ('EBF3', 0.1637767563496635), ('ZNF333', 0.2361127643546454), ('STARD3', 0.348043215417437), ('CCNDBP1', 0.0622809782130532), ('COG8', 0.5057112313215915), ('DPM1', 0.113843207843728), ('ZNF213', 0.362010125856835), ('ZNF558', 0.1582916999580254), ('ARHGAP6', 1.1257677218624824), ('ASH1L-AS1', 0.2048234919462503), ('PLPP6', 1.6610597594670145), ('EXOC3', 0.3281364809457427), ('TGOLN2', 0.304948183906335), ('YTHDF3', 0.3754808806510868), ('EIF2A', 0.1216285174145752), ('MAGED2', 0.2934410078855964), ('PCGF3', 0.3900004452297732), ('MRPS16', 0.0781721772597047), ('ADAP2', 0.3309924077953968), ('SDHAF2', 1.381428545621598), ('PAK3', 0.2505988675024215), ('PRKCSH', 0.6096663910669365), ('S100A13', 0.3865015430775087), ('TIMM10B', 0.3944570214857333), ('SRP14', 0.625321831621196), ('POLR2M', 0.284171126644948), ('CHMP2A', 0.1799871529679654), ('NAA60', 0.2269664969521184), ('MAP3K7', 0.4872974636592524), ('WDR83', 0.288604993334581), ('PHF23', 1.3065058685858966), ('PLOD3', 1.2477737445671435), ('ZNHIT1', 0.5840935898551857), ('ZSCAN20', 0.1720138252892206), ('ROCK1', 0.168563697664773), ('FUBP3', 0.2305723737007877), ('NME7', 0.2427215523282439), ('NFS1', 0.5601883701101283), ('BBS10', 0.528558404891923), ('SIPA1', 0.1566198137609702), ('M6PR', 0.3270641642724161), ('RPL32', 0.3980729218117495), ('ZNF513', 0.8836672947874744), ('ZFPL1', 0.2970899010123979), ('STAT6', 0.3540028337656607), ('USE1', 0.3297322327400922), ('EDARADD', 0.1889791800520054), ('TRIM39', 0.1669650313863187), ('ZFP36', 0.2394953607719974), ('LYPLA2', 0.3869825117983508), ('NR4A2', 3.1990705464479365), ('SEC24A', 0.3410640635777753), ('PARD6B', 0.5304981767305261), ('HMGA2', 0.3588114881324837), ('PHF21A', 0.1189395201002491), ('SPRY4', 1.5291088363533627), ('RPS3A', 0.0793178380449179), ('PAQR5', 1.7964921804907648), ('TFB1M', 1.6019772816400737), ('CCND2', 0.7099752198617334), ('GTPBP2', 0.6588190508501567), ('RPS21', 0.1336915742628757), ('NR1H3', 1.3777133318274395), ('ADAMTS9', 0.318820825232694), ('USP19', 0.4098253744471178), ('EIF1AD', 0.2917841059611485), ('RAB5C', 0.577460568499756), ('THOC5', 0.627564025498557), ('MFN1', 0.2902368196163954), ('LMAN2', 0.3839143065389073), ('CYB5D2', 1.0063431857947829), ('UHMK1', 0.7981454722096295), ('WWP2', 0.4014059858636932), ('TRIM4', 0.3000814664686462), ('TPP2', 0.371200488923528), ('NFKB2', 1.4174036573926134), ('CDK13', 0.207545025956271), ('SLC35C2', 1.133428994240349), ('MKKS', 0.4440966359579139), ('LIPT1', 0.2212951447556027), ('RPL29', 0.7816339519730352), ('TMEM127', 0.692026196274773), ('PSMF1', 0.1330710189015846), ('SIRT6', 0.6358924354161897), ('KTI12', 0.4458330062239559), ('POLR3D', 0.2497256391386478), ('TRIM73', 0.2785448264826596), ('AGA', 0.0717155287231144), ('RPL27A', 0.8699110738576993), ('ZNF816', 0.2488346213158158), ('NCSTN', 1.1413530205061215), ('LINC00963', 1.290135659943557), ('NR1H2', 0.1571398730581055), ('ZNF397', 0.1246180717230859), ('RIPK1', 0.7774105548821144), ('ZNF628', 0.7842241011709052), ('LLPH', 0.1034440126075628), ('TMEM234', 0.7955927861260927), ('RPS7', 0.2767242109608006), ('RPF1', 0.075847256836428), ('RPL38', 0.3436763605373001), ('EIF4A2', 0.2141069117363833), ('IGBP1', 0.2244030904687093), ('RFXANK', 0.8099058092753085), ('LCAT', 0.326946897321436), ('SCN5A', 0.7979422749941728), ('URM1', 0.3040688075087009), ('SNRK', 1.227901504842808), ('RER1', 0.3086661785137743), ('ARRDC3', 0.1811996686306361), ('STAT1', 0.7092745801318331), ('MAST3', 0.0964327874634416), ('EXOC1', 0.3366824920138831), ('SLC39A13', 0.4363482685525909), ('PSMD13', 0.0757445050592014), ('PPP1R11', 0.0495628853062293), ('BLCAP', 0.4710657894086799), ('MLLT11', 0.100444305876108), ('ZNF503-AS2', 0.1405360486214951), ('PCBP1-AS1', 0.1210888216144185), ('MYL12A', 0.0857724807096927), ('TTC30B', 0.2195939386531798), ('MINCR', 0.3040932225901414), ('FGF14', 0.3513893697109803), ('ZNF408', 0.4146687340697329), ('EBI3', 0.148899187303145), ('ACAD11', 1.9862818854407125), ('FENDRR', 1.6122059379150628), ('UBA5', 1.666668054111217), ('ARF4', 0.1459754483085483), ('CCND1', 0.2247078231731171), ('AP1M1', 0.1001762233681551), ('PFKM', 0.680427507239266), ('SCAMP3', 0.1093861226525033), ('FOXF1', 3.4080539413322657), ('SLC16A2', 0.4894642373230173), ('APTX', 0.2867032081305447), ('ZNF865', 0.3222685263286392), ('FAM91A1', 0.1948604705404326), ('MANBAL', 0.339036694146236), ('TMEM100', 1.847581160006595), ('RPS27', 1.185059183179302), ('UFC1', 0.3482370288347796), ('SSR4', 1.026975968020878), ('HOXB8', 1.3743234094961423), ('FBRS', 0.1608638895892181), ('RACK1', 0.247060523213048), ('CBX8', 0.7490380745297799), ('RPL6', 0.1304964286283655), ('NUP54', 0.2384636480287969), ('SKIV2L', 0.2402415916517092), ('SNHG19', 1.9502719639363184), ('MTX2', 0.2205952552938773), ('COG1', 0.4071515816062785), ('ERLEC1', 0.1735016377024652), ('CHPF2', 0.570014384171321), ('PSMA3', 0.1351677782189251), ('NDUFS3', 0.1484271109602872), ('CEP41', 0.2224033775710299), ('TMEM129', 1.4921600427595334), ('PSMA6', 0.987049417833144), ('GREM1', 0.0584186246666247), ('CD4', 2.11606147403739), ('RHBDD1', 0.153259738173503), ('G3BP2', 0.0854946913004466), ('TXNL1', 0.1906220330106375), ('NUP50', 0.1599079757981999), ('B2M', 0.717181259517207), ('NKRF', 1.1267542503066583), ('CSNK1D', 0.1805342477581741), ('TMEM30A', 1.7610722259032638), ('C6orf89', 0.8164657485910767), ('PHLDB1', 0.7556574947113455), ('ZFAND6', 0.268569834112786), ('IMMT', 0.1690425526166683), ('ST3GAL1', 0.7812245463635071), ('NCBP2', 0.1002912030650421), ('TYW1', 0.2370376440715267), ('SLC35A2', 0.2658778631129704), ('RNF214', 0.354573203039589), ('RIOK3', 0.2917240660467982), ('NUDC', 0.0927679791531078), ('PCBP1', 0.1383505854780682), ('ACVR2A', 0.1673534743006438), ('SOX4', 0.1040219238265027), ('UBLCP1', 0.8802363164104354), ('FAT1', 0.5836447106605918), ('HOXA5', 0.3012592652902532), ('TATDN2', 1.0190825596397317), ('ARMCX3', 0.1628096870503982), ('UVRAG', 0.1520876926803852), ('CEP295', 0.1220159835746423), ('PGS1', 0.4199203180585429), ('MMP15', 0.4579543511542143), ('LIFR-AS1', 0.2081322152628835), ('TBCEL', 0.458154773449863), ('VPS25', 0.2216186784774243), ('JAK1', 0.6940348300719955), ('GATA3', 0.1699490363746752), ('TP53', 1.060055020873857), ('ASB3', 0.1101576994684273), ('MRGPRF', 0.1232871516692149), ('SNX11', 0.1148413073220879), ('CBX7', 0.1870930509868813), ('HSBP1', 0.2035675347536143), ('MTPN', 0.1546847101084149), ('GNG5', 0.2605383347517253), ('CIRBP', 1.8813580635550715), ('EDC4', 0.1989873526865046), ('ATP13A1', 0.7128820047398591), ('CDC34', 0.4847493723185831), ('EFHD2', 0.3139809026472792), ('DNAJA3', 0.0557352255249753), ('SERPINI1', 0.4444954979884324), ('DLG4', 1.0103365016773398), ('MBNL3', 0.1975277812124062), ('ACADVL', 1.4658245310166804), ('EPB41L4A-AS1', 0.273018359719113), ('SAMD8', 0.4073627152067088), ('WDR73', 0.7214114809025769), ('MTIF3', 0.2407331934656169), ('TSC22D1', 0.1129291857011281), ('TM9SF1', 0.9281797192700504), ('TNFAIP1', 1.0685766834823691), ('WDR55', 0.2288971187343748), ('TMEM44-AS1', 0.5814057275885519), ('PABPC1L', 1.5552494835783743), ('CAMK1D', 0.1095955906776928), ('ZNF3', 0.8390774307592982), ('WAPL', 0.151085268495886), ('ID2-AS1', 0.1342349626183524), ('CSNK1E', 0.8177633279432068), ('LSG1', 0.2124386780555391), ('CD2BP2', 0.1807586414469529), ('SCYL2', 0.1823586559543538), ('LEF1', 2.907506140850584), ('CPT1A', 0.1409878976355936), ('KCTD5', 0.573680063131412), ('JUP', 0.5226444279885369), ('ACOT8', 0.6752351668596354), ('NLGN4Y', 0.183707339958486), ('ACTG1', 0.2822002128560336), ('NR4A3', 0.4169089612064584), ('CSGALNACT1', 0.2386737643660634), ('FIBP', 0.2246907309901635), ('SDE2', 0.2167433918103044), ('LIMD2', 0.390573566620344), ('SPATS2L', 0.1181894507970465), ('ITM2C', 0.2455000143121489), ('MBTPS1', 0.302397235229215), ('MYNN', 0.3060262301943082), ('SATB2-AS1', 0.593551762378529), ('RPL23', 0.5260911834600682), ('TMEM208', 1.444660784239754), ('CFAP20', 0.0945589427713132), ('PRPF38A', 0.157517982693301), ('SAMD14', 0.4191775264115719), ('C11orf24', 0.1588121555882949), ('SRCAP', 0.4439410660539156), ('SLC35E2B', 0.1855902128977959), ('STEAP3', 2.676830023024781), ('DDI2', 0.247778325643035), ('TIGAR', 1.0913824629346869), ('SHCBP1L', 0.0006341755060989), ('ZNF548', 0.2456258685737015), ('ARFGAP1', 0.3257967159432104), ('PDGFRA', 4.857818537051187), ('PDPK1', 0.2168810009867282), ('RASA1', 0.3079430567815623), ('KCTD1', 0.3152241748873998), ('GATA6', 1.7164987887603176), ('VPS72', 0.0846318733174339), ('PFN1', 0.1419520202764138), ('ST20-AS1', 1.94855903152616), ('ANAPC13', 0.9050113409044072), ('SETD1B', 0.1040085830740163), ('DUSP6', 0.962975272653808), ('XIRP2', 0.1590355890151437), ('NARF', 0.2239392082918021), ('USPL1', 0.1489922754399656), ('RCAN3', 0.8923817753069095), ('VIPAS39', 0.4254656555926773), ('SLC25A46', 0.2804144568638286), ('CDC42EP1', 0.1610242683615143), ('CCNG2', 0.4761732591276959), ('TNIP1', 1.4837792285039726), ('MCFD2', 0.396903490685722), ('CDC37', 0.1616307501382194), ('PLXNB2', 0.6616373863782323), ('SLC4A2', 0.1028504717522111), ('SLC12A7', 0.5079587757393572), ('ADGRB3', 0.1587682654218086), ('QSOX1', 0.0490698381221648), ('FASTKD5', 0.3274915304734851), ('SLC16A14', 0.7767073418619745), ('SEMA3F', 0.1727944627151348), ('RNF14', 0.3574592538823621), ('CLK3', 0.2358937551751842), ('IRF1', 4.233203779784944), ('ZSWIM8', 0.2645590057463442), ('BRD2', 0.118116416925122), ('NXPH1', 0.204142767642398), ('RGS19', 0.5934279989419846), ('ZNF579', 0.1345414222634328), ('TRHDE', 0.1389827973009367), ('NONO', 0.1238393280303947), ('THTPA', 0.303519263441978), ('GABARAPL2', 0.1270437126942206), ('GDNF', 2.4922437664511934), ('IL1A', 0.068348148107409), ('GEMIN8', 0.065812244347938), ('CHST10', 0.3206465905856802), ('EXOSC4', 0.2730501415698543), ('BTF3L4', 0.0808116052373454), ('RBM23', 0.2618038967529645), ('TMEM51', 1.5085173129320164), ('MSC', 0.4558822730802093), ('ETV1', 0.9348564704593554), ('RPL26', 1.267948712577988), ('SULF2', 0.2714953375870632), ('TCEA2', 0.2185977077735771), ('ARHGEF7', 0.3025888489034183), ('FMNL3', 1.243523901939808), ('EIF5A2', 0.2009045281989828), ('UNC13A', 0.8004767332669555), ('BTAF1', 0.2033068019741187), ('GFOD1', 0.5459633025850942), ('PIK3R2', 1.1463383808259189), ('SLC9A6', 0.3464726377249761), ('ZNF668', 1.4198366928065356), ('TRIB3', 0.4571662074447816), ('CHMP7', 0.7353247172689354), ('UBC', 0.0877402346751394), ('DHX16', 0.6671768254951925), ('ADD3', 0.0946488983137984), ('GK', 1.1025421007338945), ('RPL3', 0.8664195440688871), ('ZNF502', 1.9529498301286536), ('DPAGT1', 0.5765177975702639), ('FBXL12', 0.4799802929423744), ('SZRD1', 0.1411661257792832), ('SLC3A2', 0.1082561315914259), ('ZNF320', 0.6893074484682487), ('PSMB1', 0.1393452026639024), ('SQSTM1', 2.2775879189544237), ('TMEM243', 0.5295613791850327), ('EEF1A1', 0.7971451349347919), ('FAM53B', 0.4703077660422496), ('ARPC5L', 0.2900081446316682), ('CLP1', 0.3575167304881647), ('ENOPH1', 0.130082293765183), ('SNHG16', 1.3498430481644026), ('BMP4', 0.4512738416452848), ('ALDH1A3', 0.2815138337809366), ('ZSCAN31', 0.185204683747857), ('AKIRIN2', 0.1862955884657568), ('SVIL', 0.1883044688087576), ('ELFN2', 2.728809041133313), ('HADHA', 0.1061973960534035), ('RPL8', 0.4249809005140146), ('MAN1A1', 0.7534995714914382), ('FBXW9', 0.2729615056374234), ('SEC24C', 0.4442086810106136), ('CALR', 0.3049820954859181), ('LRRC1', 0.0869286687776859), ('SMIM10L2B', 0.7789385950645376), ('BORCS8', 0.4435837483986269), ('PTPN12', 0.2234419728413822), ('GPR155', 0.1405564330910284), ('IMPACT', 1.008477129066177), ('ZNF532', 0.209774820324088), ('NEIL2', 0.2361552552219995), ('ZFP91', 0.1614464899620942), ('DNAH7', 0.8852665001602009), ('FOXF2', 0.2675058123536993), ('SMAD7', 0.1955094618633647), ('C4B', 0.725805649647659), ('TCF7', 0.0992626662349178), ('TBX2-AS1', 1.3629630076391197), ('ZNF394', 0.2393422778970427), ('STAMBPL1', 0.4114066205036654), ('SLC23A2', 0.3115236319939182), ('ADIPOR2', 0.3342579883056509), ('UQCRC2', 0.4080172331928696), ('HNRNPC', 0.089080575103954), ('NDOR1', 0.1639204266269399), ('LUC7L2', 0.2375161411412343), ('IRF5', 0.1023328967183136), ('RMDN3', 0.3275602327245607), ('EEF2', 0.8190797103700521), ('TIMMDC1', 1.2119733315411656), ('G6PC3', 0.6575806345552878), ('MINK1', 0.7507959954751984), ('MRPL28', 0.1205680750680129), ('TGIF1', 1.2087224491789883), ('PSMG3', 0.5747845540541172), ('DSTN', 0.0737685346927163), ('TRAF4', 1.9774009733203568), ('UBALD1', 1.141040923398799), ('UBE2D3', 0.1242341378646775), ('ZDHHC9', 0.1904647194682673), ('RPL7L1', 0.6826098612351061), ('PTGR1', 0.7543663454452251), ('NSMCE1', 0.5148675090240551), ('MORC2', 0.0902501040655019), ('WBP1', 1.0631295755659835), ('TADA3', 0.3042890805532221), ('VWA3B', 0.321614246335681), ('GATAD2A', 0.1412898623035676), ('GLIS2', 0.5860765351226637), ('CCDC51', 0.5716586718710036), ('TSG101', 0.2182916154537985), ('RPS6KA3', 0.1352388133605561), ('CYSRT1', 1.0943180760058238), ('XRRA1', 0.3653502644415577), ('ASB6', 3.2311658923817927), ('CD82', 5.088834528743691), ('MED12', 0.2308493855066659), ('PAX5', 0.0255402725419944), ('NUDT5', 0.0417871918371117), ('BFSP1', 0.2676968879913962), ('TIRAP', 0.1349075553411755), ('GPR107', 0.2924970834719397), ('PDCL', 1.1981742253797785), ('EIF6', 0.1302343738874465), ('SMAD3', 0.1306063299867435), ('ETV4', 0.8909786890832461), ('ZFYVE16', 0.1484783863055669), ('RNF121', 0.2807888232495006), ('USP4', 0.182937450545731), ('C9orf64', 1.1537724724314375), ('ZNF697', 2.1084651365199667), ('KMT5B', 0.5721549706241678), ('NTPCR', 1.0589616538221265), ('STX5', 0.858854179043053), ('GIT1', 0.2898467073007305), ('CPNE1', 0.2803817357199927), ('RBM12', 0.1599126602561435), ('ZNF295-AS1', 0.3291056675094638), ('TIMM17A', 0.1412694113653196), ('ZNF547', 0.2075282075362346), ('ABHD4', 0.12692552679963), ('MGRN1', 0.1782414448649454), ('ARHGAP1', 0.8685468420211242), ('TPM3', 0.1625229106279371), ('AMZ1', 0.2092553588045048), ('DDOST', 0.5213442397779188), ('DDT', 0.1657466012726675), ('ALG10B', 0.4619474109713762), ('TBC1D10A', 0.593525362753251), ('RNF32', 0.1964522355336442), ('RASA3', 1.0664643846534847), ('TTYH3', 0.681634952017521), ('MIDN', 0.1301704371555239), ('EAPP', 0.1860847848909002), ('KIDINS220', 0.4968566277962133), ('RNF25', 0.3306622872384716), ('ZNF304', 0.2173209011342222), ('AMMECR1L', 0.1340559023020953), ('FBRSL1', 0.1619409252326688), ('RPS5', 0.5587434640921961), ('CADM1', 0.1823642849355278), ('TRNT1', 0.147194061176005), ('TRAF1', 0.3736141712793355), ('SERTAD2', 0.3740865051078647), ('SLMAP', 0.2461915975525053), ('COQ4', 0.49444594361856), ('ASTN1', 0.7288147207411935), ('PRR14', 0.2959027906275084), ('LINC01503', 1.1033023688239707), ('HSP90B1', 0.9488782268379554), ('SLC30A7', 0.3760739429936452), ('PDCD6', 0.5486232170637569), ('VCP', 0.5144499250436628), ('MRPL51', 0.1785444380124956), ('SUPT5H', 1.745009258523271), ('AP2S1', 0.4573584984718694), ('ZNF7', 0.5875150777607278), ('VDAC1', 0.3136929902600746), ('HADHB', 0.103978624400122), ('FGGY', 0.147678742167235), ('SARS2', 0.0953538426159849), ('SLU7', 0.1520782973627724), ('UXS1', 0.2449144091473719), ('MOB4', 0.2011662742945651), ('PCSK7', 0.3365152905074752), ('SIX5', 0.1464709915500458), ('ATP1B1', 1.6223057163935644), ('RPS14', 0.2047928508114484), ('C16orf72', 0.8896774739713597), ('TMEM187', 1.6415308990775843), ('EEF1B2', 0.7918558093614041), ('PLEKHG2', 0.2165904625263043), ('CCDC47', 0.3803442943283345), ('TXNIP', 0.7604523012051598), ('MAP3K14-AS1', 0.2756942961959874), ('PRDM10', 0.3307017190577623), ('LAMA5', 1.1319912831074803), ('ID3', 0.2069702509047329), ('SLC38A4', 0.1201109534968877), ('VCAN', 0.7595876635320526), ('ZBTB24', 0.5247688852943094), ('CGRRF1', 0.9931850137876423), ('ELK4', 0.8105718460133997), ('ATP6V0B', 0.3619358667980105), ('SOX9', 0.1320742785066734), ('TOMM70', 0.1647146796159111), ('JAM3', 1.0515534238163715), ('RPL23A', 0.7870334168293961), ('KLHL5', 1.1000074203498442), ('PITPNA', 1.1780074400223668), ('ARHGAP12', 0.2489641057757387), ('TMEM156', 2.407585143439711), ('SLITRK5', 2.400589611035219), ('ZNF335', 0.4498593277649278), ('MPPE1', 0.163088143189912), ('DCAF8', 0.4487672878903365), ('B4GALT3', 0.1481928558814824), ('KIAA0825', 0.6412346705428009), ('LRRC8C', 3.009907359665574), ('PITX2', 0.3083444988345795), ('PARP4', 1.1841455583320069), ('FDXR', 0.9388888045505244), ('POP4', 0.1367373349873151), ('PLEC', 0.1226148204727042), ('ZNF256', 0.1349097069114693), ('CDC40', 0.439277803371039), ('CYP1B1', 0.606545518034015), ('NAV1', 0.2946396403693923), ('GPR68', 1.472290619651326), ('IRF2', 0.1742398267948198), ('DLL4', 2.7077420980422864), ('AP2A1', 0.2203427630372288), ('RXRA', 1.662787101786004), ('ERCC1', 0.3668860739470873), ('TMED10', 0.5115111579791112), ('LEPROTL1', 0.1559108540827657), ('WNT5A', 0.2512855683055431), ('PGAP3', 1.36888006400113), ('RELL1', 1.7321534090790724), ('AHCY', 0.1767524433396572), ('TMEM68', 0.6147766386663291), ('TSC2', 0.3389366664030074), ('SLC25A30', 0.3629838354771373), ('KREMEN1', 2.660822782551634), ('EIF3E', 0.1863767145457601), ('GSK3A', 0.2513830280778246), ('CHCHD7', 0.1207716565276081), ('PDE1C', 0.1980110419257619), ('KLHL21', 0.6110220758134959), ('NFKBIA', 0.2314797556499126), ('MED15', 0.439875494614232), ('GRK5', 0.3026360609052442), ('NUTF2', 0.1671358946053748), ('ZNF622', 0.1942245664951263), ('NAT9', 0.1468278745294816), ('YPEL2', 0.4827869966149176), ('SPTAN1', 0.190639246034686), ('ANAPC16', 0.3092122001093853), ('TTI2', 0.094324490909895), ('PLAU', 1.703543230110134), ('BIRC2', 0.6372966225697666), ('MAN2A2', 0.2031528158507872), ('EIF3CL', 0.1306081137800293), ('TRO', 0.3314184765483726), ('TRPV2', 1.281612596495086), ('CMC4', 0.4845450409909594), ('ZBTB25', 0.2407527595919572), ('PIGT', 0.4498454945845673), ('CDC42EP4', 0.1450164687837488), ('RAI2', 1.5000569486197417), ('KCTD13', 0.8172556418851737), ('ARF1', 0.0676115283435119), ('NR2F2', 0.0789161734304911), ('SALL1', 1.6202787542304242), ('PTGES2', 0.7695099557132855), ('RNF24', 1.005129126635212), ('SUSD6', 1.6650146660559095), ('RMDN1', 0.2561157984423857), ('PI4KB', 0.5119253531732035), ('CHMP3', 0.1283121072802347), ('LAGE3', 0.5981432955554215), ('IGFBP7', 0.149108667504834), ('API5', 0.184446300541544), ('DDX5', 0.2597090986215769), ('RAP2C', 1.120363998297549), ('VAMP2', 0.8731741287805522), ('BTG2', 0.8927733755128919), ('TRIM35', 0.3230808367806781), ('CTR9', 0.1675131369820011), ('THAP12', 0.2040365179721537), ('TMEM222', 0.4496075979279748), ('TAOK2', 2.257092223006928), ('CCPG1', 0.2979422929520963), ('NLGN3', 0.3298485961607038), ('AGTRAP', 1.2323513060483815), ('MTCP1', 0.2167194699133494), ('ANKRD42', 2.009733519811025), ('RGPD3', 0.1347831291071496), ('SLC14A1', 0.1047076312109857), ('FOXD1', 0.1596059103362188), ('ADO', 0.4549359308037179), ('NACC2', 0.3037568130933727), ('ACVRL1', 6.040935534343124), ('BCAP29', 0.1782920220617455), ('WFS1', 1.2122943470122192), ('TNPO2', 0.2316356396211731), ('MAX', 0.396750266484906), ('LINC01301', 0.1815953922070233), ('TCF21', 0.9791608720020528), ('COL4A1', 4.368729012857003), ('PTRH1', 0.8606475766760436), ('RRAS', 0.2101514597341161), ('STXBP5-AS1', 0.2072194595120762), ('CCDC115', 0.1686774389508301), ('NFATC2', 0.2785881181972607), ('DRP2', 0.0691409143545557), ('EFR3A', 0.1079644278667152), ('ANTXR1', 0.5582966452407652), ('CCNG1', 0.2127965281751185), ('POLR3H', 1.60828049249107), ('SEC61G', 0.102862843903386), ('LRRC7', 0.1177897520468075), ('CSDE1', 0.196819278095029), ('TKFC', 0.3681502513395742), ('CMTR2', 0.1318958390803995), ('FIS1', 0.9699767590194508), ('MLXIP', 0.6024177134002775), ('KIF1B', 0.1951278681636636), ('RAB13', 0.6831874319864761), ('C2CD2', 0.4093747106636607), ('TMEM186', 0.55933014254567), ('STK4', 0.3167811733713963), ('UQCRQ', 0.4065911575192484), ('MORN4', 0.503269801022861), ('OGFR', 0.2199770748908442), ('ACSL4', 1.3632059546981403), ('LAMTOR5', 0.1624954560450983), ('DOCK6', 0.2606733296083351), ('TMEM44', 0.618161331253011), ('JMJD6', 0.1403577517014985), ('SIAE', 0.6095795528820127), ('ZFYVE1', 0.4338299142266963), ('XRCC1', 0.6565469894432514), ('MRPL40', 0.0696951386836041), ('BOC', 0.2180672133144238), ('ZNF217', 0.175561362727705), ('CDKN1A', 2.2669737202140365), ('ADAR', 0.1921218345592684), ('RNF145', 0.2341109885632306), ('BACH1', 0.1318979898823926), ('CIC', 0.121044948424322), ('BMI1', 0.1425427517781066), ('GYG1', 0.1126082090544341), ('TRNP1', 0.788323327040054), ('ARHGEF28', 1.30429005340786), ('EMILIN1', 0.1478267279291534), ('TFE3', 0.4279383894948279), ('ST8SIA4', 0.0874870113710977), ('HERC2', 0.296374835673479), ('TAP2', 1.163443287574205), ('RCC2', 0.1102783842998311), ('KRAS', 0.3508937000082185), ('USP11', 0.1981766563578128), ('FAM76B', 0.4328391172972188), ('CHID1', 1.07545476761002), ('RHBDF1', 0.7137871856688511), ('FOXL1', 0.2160199504028387), ('RIN2', 1.1387267652440745), ('GPR137B', 0.576165469055656), ('EIF4A1', 0.2578325991934932), ('DCTD', 0.1083106791642198), ('ACTB', 0.1205650687460755), ('TRIM68', 0.2240526914742078), ('DOCK9', 0.1318951000004028), ('FGFRL1', 0.7274653157254348), ('HNRNPA1L2', 0.0250830589946712), ('DIS3', 0.4346449872024006), ('JUNB', 0.3685591984329318), ('UEVLD', 0.1063551951969105), ('BET1L', 0.7857056040039433), ('HNRNPLL', 0.6399003021890703), ('IQCG', 1.8308518420998907), ('MICAL2', 0.1689936577115814), ('SNX33', 0.1426634933094376), ('DNAH5', 0.5936281942240956), ('ABCF3', 0.8371447764899901), ('CTNND1', 0.1498561568009826), ('COPB1', 0.166778485633769), ('OFD1', 0.2965542226378267), ('CSRNP1', 1.9445639318644097), ('TMED1', 0.6280344992753353), ('EPHX1', 0.1885396972988002), ('AKAP6', 0.4904641829418578), ('ACSL1', 0.3895894610550566), ('DERL1', 0.3784998406857211), ('PAFAH2', 0.3156597691585824), ('CAST', 0.1917206049606326), ('C17orf49', 0.141994977818837), ('PLCD1', 0.4203072441570138), ('TSC22D4', 0.4345931754616864), ('KLHL25', 0.1682112078981644), ('RPS18', 1.197537324409844), ('SLIRP', 0.0751781381021487), ('DDTL', 0.2008664365931131), ('ZBTB1', 0.6077720372066298), ('YIPF1', 0.1442863552894547)]	4489
ETS2	taipale__ELK1_full_ACCGGAAGTN	0.059003	6.05532	4e-06	1	gene is annotated for similar motif transfac_pro__M02064 ('V$CETS2_02: c-ets-2'; q-value = 4.23e-06)	frozenset({'activating', 'top50perTarget', 'hg38__refseq-r80__10kb_up_and_down_tss.mc9nr.genes_vs_motifs.rankings'})	[('ZNF384', 0.6441070027739724), ('TSPAN31', 0.3482701899513206), ('BAG6', 0.1839290722106129), ('ZNF668', 1.4198366928065356), ('SKIV2L', 0.2402415916517092), ('SLC39A9', 1.2733402194213446), ('SHC1', 1.400998834848886), ('PFN1', 0.1419520202764138), ('FIBP', 0.2246907309901635), ('TIMM10B', 0.3944570214857333), ('LYPLA2', 0.3869825117983508), ('PSMD13', 0.0757445050592014), ('CD2BP2', 0.1807586414469529), ('TMEM167A', 0.1122723330800127), ('TBRG1', 0.2143938075648855), ('CDK9', 0.1260232823146275), ('NR1H2', 0.1571398730581055), ('TMEM208', 1.444660784239754), ('SEC24A', 0.3410640635777753), ('ZSWIM8', 0.2645590057463442), ('ARHGEF7', 0.3025888489034183), ('UQCRQ', 0.4065911575192484), ('ASB6', 3.2311658923817927), ('ARHGAP1', 0.8685468420211242), ('DNAJB9', 0.6823169051371133), ('ZNF865', 0.3222685263286392), ('MANBAL', 0.339036694146236), ('SEC24C', 0.4442086810106136), ('RPL37', 0.4162395206343764), ('RNF167', 0.3642298098463934), ('C17orf49', 0.141994977818837), ('FAM91A1', 0.1948604705404326), ('ING4', 0.261638282332295), ('TMEM234', 0.7955927861260927), ('TRIM41', 1.001359813551011), ('ATP13A1', 0.7128820047398591), ('SDHAF2', 1.381428545621598), ('SLC39A13', 0.4363482685525909), ('MAGED2', 0.2934410078855964), ('ZNF408', 0.4146687340697329), ('DCTN5', 0.1677189083372753), ('TXN2', 0.1534807724270304), ('TIMMDC1', 1.2119733315411656), ('RAB11A', 0.0602238169507332), ('KTI12', 0.4458330062239559), ('CYB561A3', 1.6368147868527216), ('PSMG3', 0.5747845540541172), ('NPRL2', 0.0916422239560036), ('ZNF274', 0.740086316930946), ('ING2', 0.1047964572585374), ('CDK13', 0.207545025956271), ('NME7', 0.2427215523282439), ('SLC35C2', 1.133428994240349), ('UBLCP1', 0.8802363164104354), ('POLR2H', 0.25147475290877), ('SRSF5', 0.1474617919285467), ('TRMT112', 0.0823311257810993), ('GNL1', 0.3896901104644745), ('DDOST', 0.5213442397779188), ('THOC5', 0.627564025498557), ('CIRBP', 1.8813580635550715), ('IKBKG', 0.2851461074062387), ('WDR45', 0.6496724150294086), ('TADA3', 0.3042890805532221), ('CEP44', 0.2598344401056098), ('NFS1', 0.5601883701101283), ('ZNF622', 0.1942245664951263), ('ZNF598', 0.2374208561263848), ('SYF2', 0.1622550390220478), ('TRO', 0.3314184765483726), ('FASTKD5', 0.3274915304734851), ('KAT5', 0.1493573495918157), ('NUDT5', 0.0417871918371117), ('TSG101', 0.2182916154537985), ('LMAN2', 0.3839143065389073), ('SCYL2', 0.1823586559543538), ('YIPF3', 1.174424798857801), ('ACTB', 0.1205650687460755), ('WDR37', 1.9049744529446213), ('POLR3D', 0.2497256391386478), ('LRRC8A', 1.6503052434074457), ('UQCRH', 0.1451032945240603), ('PPP1R11', 0.0495628853062293), ('NKIRAS2', 0.7035732300668627), ('RPL32', 0.3980729218117495), ('FKBP2', 0.1746555810887181), ('URM1', 0.3040688075087009), ('ZNF646', 0.3950227444847177), ('SLC25A46', 0.2804144568638286), ('BORCS7', 0.1352985900217165), ('MTX2', 0.2205952552938773), ('TMEM128', 0.5326984552749806), ('RREB1', 0.129646850489639), ('RPL27A', 0.8699110738576993), ('PHF23', 1.3065058685858966), ('EDC4', 0.1989873526865046), ('LLPH', 0.1034440126075628), ('C11orf24', 0.1588121555882949), ('TSC2', 0.3389366664030074), ('EXOC3', 0.3281364809457427), ('FUBP3', 0.2305723737007877), ('RPS14', 0.2047928508114484), ('RBM34', 2.1515061887900435), ('C14orf119', 0.1570247995191386), ('TSC22D4', 0.4345931754616864), ('RNF20', 0.7242353789715607), ('AGPAT1', 0.6717712090548547), ('SLC35A2', 0.2658778631129704), ('FBXL18', 0.5939146197565446), ('TUFM', 0.0957790217544984), ('ANKRD42', 2.009733519811025), ('GABARAPL2', 0.1270437126942206), ('FBRSL1', 0.1619409252326688), ('ARPC5L', 0.2900081446316682), ('BTF3', 0.1958059726288599), ('RIPK1', 0.7774105548821144), ('TMUB1', 0.4447077591006274), ('C6orf89', 0.8164657485910767), ('RNF214', 0.354573203039589), ('ZNF333', 0.2361127643546454), ('USPL1', 0.1489922754399656), ('ITFG1', 0.1965115176273977), ('DDX39B', 0.0836191461618071), ('PCBP1', 0.1383505854780682), ('MAP4K2', 0.1833704942520209), ('RPS6', 0.2893857821110361), ('GPN2', 0.349712841673564), ('CHPF', 0.8450365338969702), ('RSL24D1', 0.8960831275991427), ('GPR107', 0.2924970834719397), ('LEPROTL1', 0.1559108540827657), ('TRIM8', 0.3188015250189353), ('TMEM127', 0.692026196274773), ('PGS1', 0.4199203180585429), ('LIMD2', 0.390573566620344), ('GPSM3', 0.3976278786777937), ('SRP14', 0.625321831621196), ('CTR9', 0.1675131369820011), ('SLC30A7', 0.3760739429936452), ('SLU7', 0.1520782973627724), ('SYVN1', 1.794167664988298), ('PSMA6', 0.987049417833144), ('ZFP36', 0.2394953607719974), ('PLOD3', 1.2477737445671435), ('VPS51', 0.1959948527086456), ('MAPRE1', 0.0854229171776526), ('PWP2', 0.8255478932049696), ('ZNHIT1', 0.5840935898551857), ('TRNT1', 0.147194061176005), ('PCBP1-AS1', 0.1210888216144185), ('AP1M1', 0.1001762233681551), ('SF3B2', 0.1245769719630265), ('GATAD2A', 0.1412898623035676), ('HYPK', 0.396320436867184), ('LSG1', 0.2124386780555391), ('NCSTN', 1.1413530205061215), ('FLOT2', 0.1633933707701222), ('RPF1', 0.075847256836428), ('PIK3R2', 1.1463383808259189), ('EDEM3', 1.4065561001732032), ('ZNHIT2', 0.2775786403213141), ('RAP2C-AS1', 0.1632270259568541), ('PDCD11', 0.3986436605194374), ('WDR83', 0.288604993334581), ('PTPN1', 0.1530469081132307), ('CMC4', 0.4845450409909594), ('MTCP1', 0.2167194699133494), ('MTPN', 0.1546847101084149), ('RIOK1', 0.1532035811837558), ('AK3', 1.530893128788006), ('KREMEN1', 2.660822782551634), ('DPP8', 0.2975647518368241), ('CSTF1', 0.2188788108074627), ('JAK1', 0.6940348300719955), ('PRKCSH', 0.6096663910669365), ('TCF7', 0.0992626662349178), ('SNHG19', 1.9502719639363184), ('C6orf120', 0.9722594205425248), ('WDR73', 0.7214114809025769), ('PHLDB3', 0.1652320692129838), ('SEMA3F', 0.1727944627151348), ('ELK4', 0.8105718460133997), ('NECAP1', 0.2431319148656474), ('POLL', 0.3384957745691619), ('PSMB1', 0.1393452026639024), ('PLXNB2', 0.6616373863782323), ('MAP3K11', 0.2413178942536279), ('COX15', 0.3364164951646466), ('CBX8', 0.7490380745297799), ('COA5', 1.0864844888280083), ('CFAP36', 0.2299512133493782), ('PPP1CA', 0.109264934353873), ('PGAP3', 1.36888006400113), ('ERCC1', 0.3668860739470873), ('TPM3', 0.1625229106279371), ('TAF1C', 0.3611349878196959), ('ASCC2', 0.3116301211008671), ('REST', 0.394023793126284), ('RRAGA', 0.3986776425087615), ('THTPA', 0.303519263441978), ('RPS19', 0.2992259488239854), ('NDUFS3', 0.1484271109602872), ('NR1H3', 1.3777133318274395), ('BTAF1', 0.2033068019741187), ('RAP2C', 1.120363998297549), ('TAF11', 0.2056048943080094), ('ACVR2A', 0.1673534743006438), ('DNAJC14', 0.6536096014562576), ('SNX33', 0.1426634933094376), ('TM9SF3', 0.1237054164706797), ('ZSCAN20', 0.1720138252892206), ('CUL7', 1.8196716117892444), ('PLEKHH2', 0.4351986983580601), ('AURKAIP1', 0.0903730507444015), ('NFKBIE', 0.2605605818234829), ('MFN1', 0.2902368196163954), ('HEATR6', 0.1247831204336842), ('ABHD13', 0.3334393096966679), ('FAM234A', 0.1140558279658625), ('ZDHHC5', 1.3033757419141063), ('PIDD1', 1.428963128257473), ('DDT', 0.1657466012726675), ('ARF1', 0.0676115283435119), ('RPL19', 0.4931221204582592), ('PDCD6', 0.5486232170637569), ('FBXO38', 0.1146092609063243), ('PTAR1', 0.3513466313934777), ('RHOG', 0.1014128911006554), ('THAP7', 0.6566909490876699), ('CCNDBP1', 0.0622809782130532), ('JUNB', 0.3685591984329318), ('FBXW9', 0.2729615056374234), ('IKBKB', 1.1253998023360787), ('GEMIN8', 0.065812244347938), ('PIGT', 0.4498454945845673), ('TMX2', 0.5003586806492812), ('STAMBPL1', 0.4114066205036654), ('ZNF213', 0.362010125856835), ('EIF4A1', 0.2578325991934932), ('VPS25', 0.2216186784774243), ('OST4', 0.3058999054107599), ('DNAJC24', 0.2585603798485608), ('B3GAT3', 1.348428800217705), ('DDA1', 1.0297018687853705), ('SUPT5H', 1.745009258523271), ('NEK6', 0.1969276014261301), ('ATXN7L3', 0.2255250434608034), ('TMEM223', 0.305999556019619), ('USP19', 0.4098253744471178), ('ZNF397', 0.1246180717230859), ('SDC3', 0.338163809509704), ('ACOT8', 0.6752351668596354), ('TRIM73', 0.2785448264826596), ('ADAMTS10', 3.703655942361976), ('ADAMTS9', 0.318820825232694), ('COG8', 0.5057112313215915), ('RPL18A', 1.2122634462735395), ('SVIL', 0.1883044688087576), ('CEP164', 0.3704187243791348), ('PNPLA8', 0.69996491964613), ('ZNF35', 0.2913907905239459), ('MCRIP1', 0.0888018549398639), ('RPS25', 0.1647279037966262), ('FDXR', 0.9388888045505244), ('TMEM41B', 0.3727698843417276), ('YRDC', 0.4631423510890709), ('PAAF1', 0.7199092523955007), ('ZSCAN31', 0.185204683747857), ('HSP90B1', 0.9488782268379554), ('RPS21', 0.1336915742628757), ('CEP41', 0.2224033775710299), ('ADO', 0.4549359308037179), ('NFYA', 0.2640967562022582), ('CAMK1D', 0.1095955906776928), ('C1orf122', 0.4485456915735817), ('ERCC3', 0.1933908316270188), ('CDC34', 0.4847493723185831), ('SF3A1', 0.1095637746110203), ('KRR1', 0.881954870049376), ('CHRNA1', 0.2438950247594752), ('EIF5A2', 0.2009045281989828), ('EXOC1', 0.3366824920138831), ('WDR55', 0.2288971187343748), ('NAA60', 0.2269664969521184), ('SRPRA', 0.1937015093646705), ('ZNF7', 0.5875150777607278), ('GPAA1', 0.1790172169989566), ('FUZ', 0.0994230876027078), ('TMEM59', 1.3597768153219936), ('EEF1B2', 0.7918558093614041), ('MTFR1L', 0.3982674199976991), ('GMPR2', 0.1402270117709857), ('UVRAG', 0.1520876926803852), ('MEGF8', 0.1148585387338732), ('AP2S1', 0.4573584984718694), ('GLIS2', 0.5860765351226637), ('TOMM70', 0.1647146796159111), ('FIS1', 0.9699767590194508), ('TRHDE', 0.1389827973009367), ('RNF24', 1.005129126635212), ('C9orf64', 1.1537724724314375), ('SLC52A2', 0.5433795725522154), ('DDI2', 0.247778325643035), ('ACTG1', 0.2822002128560336), ('ZNF284', 0.1118246310640933), ('PCGF1', 0.1862362109859275), ('SHANK2', 1.4709020438938194), ('RER1', 0.3086661785137743), ('MYL12A', 0.0857724807096927), ('STUB1', 0.8593261423822333), ('E2F4', 0.2060457282560643), ('FAM89A', 0.530919026715607), ('SLC33A1', 0.1854394720333503), ('PITX2', 0.3083444988345795), ('ZFYVE16', 0.1484783863055669), ('IQCK', 0.3016420070134309), ('NR3C1', 0.2001058087411341), ('LINC00486', 0.0497475563426811), ('TECPR1', 0.2333890860596525), ('IGBP1', 0.2244030904687093), ('CCDC174', 0.1076171279167649), ('INAFM2', 0.7992479570786539), ('BCAR1', 0.2153492946256678), ('NDOR1', 0.1639204266269399), ('ITM2C', 0.2455000143121489), ('UBFD1', 0.4831743935217673), ('CHIC2', 0.2673251180087053), ('MPG', 0.224833522536795), ('ST20-AS1', 1.94855903152616), ('RHBDF1', 0.7137871856688511), ('TNKS2', 0.552191398540893), ('NECAP2', 0.6005887480745207), ('RPS5', 0.5587434640921961), ('EIF1AD', 0.2917841059611485), ('UBE2M', 0.5761507996117488), ('FAM161B', 0.3449389929205501), ('SLC35B2', 0.6524154878094605), ('GPR155', 0.1405564330910284), ('COQ6', 2.5266807981740875), ('MED8', 0.1778218757196457), ('CHMP5', 0.1048830841606431), ('AGPAT3', 0.2746415234620055), ('NDUFB5', 0.3514078941197397), ('FAM53B', 0.4703077660422496), ('ADAT1', 0.7897911621521704), ('ZNF79', 0.475229676493447), ('ZNF221', 0.5536560064839002), ('ZNF45', 0.6366201631271091), ('ZNF184', 0.2599631879137509), ('ROM1', 0.6937206672992587), ('EIF6', 0.1302343738874465), ('EIF5A', 0.4382392964418494), ('WFS1', 1.2122943470122192), ('DDX5', 0.2597090986215769), ('OSBPL2', 0.4354226567679593), ('SNRPD2', 0.5139646754021676), ('TM2D3', 0.4159580834932374), ('CREB3', 0.4417963182437145), ('ZNF606', 0.607771609894402), ('SEMA4A', 0.4497366379342555), ('SDHAF1', 0.2488592590948588), ('EXOSC4', 0.2730501415698543), ('EIF2A', 0.1216285174145752), ('EMC7', 0.6702685976757013), ('ZC3H13', 0.1716409744204413), ('NSUN2', 0.2251344291885086), ('SRD5A1', 1.0620422088358183), ('SIPA1', 0.1566198137609702), ('CHID1', 1.07545476761002), ('LIF', 1.2319657980094685), ('ATG2B', 0.6536783964138395), ('CORO2B', 0.0762535147457656), ('DBR1', 0.3252394139747062), ('PIGO', 1.7779492045824865), ('PODNL1', 0.3090642023439106), ('RPL41', 1.3534179208112904), ('SPATS2L', 0.1181894507970465), ('DIS3', 0.4346449872024006), ('MTIF3', 0.2407331934656169), ('ZNF335', 0.4498593277649278), ('TNFRSF1A', 1.5871051267787797), ('RPLP2', 0.5074106068415819), ('RPS18', 1.197537324409844), ('USE1', 0.3297322327400922), ('ZMPSTE24', 0.0917898255708718), ('LTV1', 0.2231360321960813), ('ELP3', 0.4678164663053319), ('KIAA0825', 0.6412346705428009), ('EDC3', 0.1331011010445204), ('TMA7', 0.14656534786465), ('ZNF16', 1.105615577174351), ('BET1L', 0.7857056040039433), ('FAT1', 0.5836447106605918), ('P4HB', 0.445670245199541), ('STEAP3', 2.676830023024781), ('ENG', 0.1835260113746239), ('MGAT4A', 0.09824742165915), ('ISCU', 1.75069332759576), ('C2orf49', 0.1341346521455945), ('CDC26', 0.119895852352306), ('PRKAB1', 0.704986845557292), ('TFEC', 0.0547918798281952), ('FGF14', 0.3513893697109803), ('CCDC51', 0.5716586718710036), ('RPS27A', 0.6498805172683264), ('ARHGAP6', 1.1257677218624824), ('NCK2', 0.2088390455530919), ('PARK7', 0.096645690060684), ('RPL6', 0.1304964286283655), ('MTF1', 0.2118434977581429), ('SMAD3', 0.1306063299867435), ('BTF3L4', 0.0808116052373454), ('LZTR1', 0.0804413521878207), ('ZNF394', 0.2393422778970427), ('MINK1', 0.7507959954751984), ('ADGRE5', 0.4503571263484618), ('WDR25', 0.1905111327665378), ('SMARCA1', 0.2350597168872475), ('IKBKE', 0.3947753600874465), ('PAQR5', 1.7964921804907648), ('DNAH7', 0.8852665001602009), ('ALDH1A3', 0.2815138337809366), ('NORAD', 0.2504579604404053), ('RPL7L1', 0.6826098612351061), ('MAGEH1', 0.809348090483844), ('BFSP1', 0.2676968879913962), ('BAMBI', 0.4294655985780553), ('STARD3', 0.348043215417437), ('KCTD1', 0.3152241748873998), ('FERMT1', 0.7441445142236073), ('LEF1', 2.907506140850584), ('SZRD1', 0.1411661257792832), ('VCAN', 0.7595876635320526), ('UQCRC2', 0.4080172331928696), ('RAB5C', 0.577460568499756), ('ARGLU1', 0.1642055225193092), ('RPL31', 0.7183283325100499), ('NR4A3', 0.4169089612064584), ('GNPTG', 0.391356811863197), ('TMED10', 0.5115111579791112), ('EDEM2', 0.96792395073149), ('ACVRL1', 6.040935534343124), ('LINC01503', 1.1033023688239707), ('ZBTB25', 0.2407527595919572), ('PNKP', 0.389200407813126), ('TFE3', 0.4279383894948279), ('HTRA3', 0.9956139882104248), ('RXRA', 1.662787101786004), ('ADPRM', 0.7149076442423379), ('TMEM44-AS1', 0.5814057275885519), ('FKBP7', 0.4928137804876911), ('RASA3', 1.0664643846534847), ('KCTD18', 1.9417214427035263), ('TMEM68', 0.6147766386663291), ('TNIP1', 1.4837792285039726), ('MRPL40', 0.0696951386836041), ('TMBIM4', 0.6592971496823316), ('RNF168', 0.1337059779027707), ('TNFAIP1', 1.0685766834823691), ('UTP23', 0.5177185121260689), ('IRF5', 0.1023328967183136), ('XIRP2', 0.1590355890151437), ('ECE1', 0.1993398533715725), ('LRRC1', 0.0869286687776859), ('LTBP4', 0.926805766423946), ('TIGAR', 1.0913824629346869), ('LMBRD1', 0.2829124811314754), ('CCND2', 0.7099752198617334), ('KIF3B', 0.7111511991185206), ('C18orf32', 0.6771353416951588), ('WWP2', 0.4014059858636932), ('POLG', 0.2151461230303337), ('HYAL2', 0.4522099517577512), ('ULK3', 0.4099855792156183), ('TCF21', 0.9791608720020528), ('GRID1', 0.296219295136192), ('CUX2', 0.1474134630563118), ('STK4', 0.3167811733713963), ('RPL38', 0.3436763605373001), ('PCYT1A', 0.1732939886047581), ('TM9SF1', 0.9281797192700504), ('TBC1D1', 0.1538168256419876), ('MRPL51', 0.1785444380124956), ('RAC2', 2.7137854317461776), ('TMEM51', 1.5085173129320164), ('LINC01588', 0.6857284116754263), ('GPR68', 1.472290619651326), ('TOR1B', 0.1986269701154825), ('CLK2', 0.7905677689919626), ('CEP295', 0.1220159835746423), ('PSMF1', 0.1330710189015846), ('DLGAP2', 1.7235663545096434), ('PAK3', 0.2505988675024215), ('WDR90', 0.6967346837274), ('COG4', 0.5150820513558604), ('C4B', 0.725805649647659), ('PRSS23', 0.2145244907288596), ('TIMM17A', 0.1412694113653196), ('ZNF468', 0.4831665984216466), ('ELK3', 0.8032967588139088), ('HMBS', 0.0667989727190819), ('TMEM156', 2.407585143439711), ('MINPP1', 0.127228098920914), ('CD82', 5.088834528743691), ('RAB13', 0.6831874319864761), ('CDK5RAP3', 0.0958738301456815), ('IL1RAPL1', 0.1636339299278108), ('CRTC2', 0.2649393399158377), ('GALNT7', 0.1554088174760694), ('KANK2', 0.3540905390966157), ('GTF3C2', 0.2132770040653968), ('RGL2', 0.8012231173824739), ('ARHGAP12', 0.2489641057757387), ('JUP', 0.5226444279885369), ('TEFM', 0.0829252834069873), ('NTM', 0.4449921687322606), ('ZNF222', 1.3972032326172736), ('EAPP', 0.1860847848909002), ('ZSCAN32', 1.4106022484323226), ('NFKBIZ', 1.4473678745711689), ('ST3GAL1', 0.7812245463635071), ('LINC00460', 1.4635659677227475), ('GFOD1', 0.5459633025850942), ('ORAI2', 0.1583290094835498), ('UBE2D3', 0.1242341378646775), ('SURF4', 0.2265568931214075), ('FHL3', 0.5689178498394786), ('NAV1', 0.2946396403693923), ('MAP3K7', 0.4872974636592524), ('RALGDS', 0.3413398292072769), ('RHBDD1', 0.153259738173503), ('SLC43A2', 0.584126733004544), ('BSCL2', 1.334836491528288), ('GAL', 0.0655464809183199), ('TBK1', 0.4289383868544122), ('CAAP1', 0.3763263731089187), ('ATF3', 0.3153017416863584), ('KLF16', 0.2578015837137883), ('RPS27', 1.185059183179302), ('RPS6KA3', 0.1352388133605561), ('XRRA1', 0.3653502644415577), ('PACS2', 0.2915852581766059), ('TRIOBP', 0.4781892421194249), ('CCDC85C', 0.4140500690820289), ('NUP54', 0.2384636480287969), ('NUMB', 1.0407697516273695), ('IQSEC2', 1.1665180242156374), ('PDE1C', 0.1980110419257619), ('FGF14-IT1', 0.4585954389171514), ('NEIL2', 0.2361552552219995), ('RASSF5', 0.7204670919207761), ('LINC01270', 0.4802336541928665), ('CANT1', 0.5938870690435869), ('WDR74', 0.1377943003631583), ('UHMK1', 0.7981454722096295), ('GALNT5', 0.404191849290911), ('LINC00865', 0.3307331361628504), ('NPIPA1', 0.3914119631940547), ('ALG10B', 0.4619474109713762), ('EIF2B5', 0.3619785583185639), ('RPL23A', 0.7870334168293961), ('MBNL3', 0.1975277812124062), ('ZBTB1', 0.6077720372066298), ('NPIPA7', 0.7413286842721503), ('SCN5A', 0.7979422749941728), ('TNRC6B', 0.2285469107934037), ('CSGALNACT1', 0.2386737643660634), ('DLGAP1-AS1', 0.1888983951775726), ('UFC1', 0.3482370288347796), ('NAGK', 0.3637198847884382), ('DGUOK-AS1', 0.3405291302264842), ('COL6A1', 0.1495200308045462), ('RPS16', 0.4476292208043074), ('ZNF395', 0.1748417129809518), ('SV2C', 0.1790703018330808), ('ESYT1', 0.213059606568528), ('RTN3', 0.1790235353036355), ('TMEM9B', 0.5506518626813557), ('MGST2', 3.714214010131208), ('SLC15A4', 0.5173532289551331), ('DPM1', 0.113843207843728), ('CD9', 0.4840792655121519), ('SLC16A14', 0.7767073418619745), ('DRP2', 0.0691409143545557), ('CPNE1', 0.2803817357199927), ('RBM12', 0.1599126602561435), ('LNX1', 0.7563868949780751), ('TPP2', 0.371200488923528), ('PTGS1', 0.9858045227953256), ('KCTD5', 0.573680063131412), ('TMEM100', 1.847581160006595), ('USP12', 0.699680990062467), ('COL6A3', 0.0922989952094765), ('ST8SIA4', 0.0874870113710977), ('TBC1D9B', 0.6487246579266994), ('EIF3CL', 0.1306081137800293), ('LDLRAP1', 0.3939666788829186), ('KLF10', 0.8428797519772042), ('IGFBP7', 0.149108667504834), ('NINJ1', 2.096695845538496), ('ACAD11', 1.9862818854407125), ('SRPX2', 1.2405747904623865), ('KCNJ6', 1.7503997870204466), ('UXS1', 0.2449144091473719), ('UBA5', 1.666668054111217), ('OXLD1', 0.5260955036291521), ('SP1', 0.2099870759764678), ('PDPK1', 0.2168810009867282), ('TAB3', 0.5272981759719744), ('TFPI2', 3.5761094179646955), ('HEBP1', 0.5526196084841034), ('ZNF304', 0.2173209011342222), ('PLA2G4A', 1.5347317809911736), ('SEMA4C', 1.2587127408715058), ('TOM1', 2.253424473393069), ('TLCD1', 1.129288744984751), ('BANK1', 0.1301433653663355), ('SLC40A1', 0.8704857507763166), ('IRF2', 0.1742398267948198), ('SDF2', 0.8879153686116126), ('APBA2', 0.809851941695911), ('ATP6V1E1', 0.5774469765885896), ('MICAL2', 0.1689936577115814), ('GSK3A', 0.2513830280778246), ('TRAF1', 0.3736141712793355), ('CDR2L', 0.1448071005907278), ('MPP3', 0.5771550308821526), ('SDHC', 0.1521300166295538), ('STK16', 0.2035109466022912), ('SNHG11', 0.433039257916904), ('PLEKHG2', 0.2165904625263043), ('IFNGR1', 1.385911689189163), ('KLHL5', 1.1000074203498442), ('STX16', 0.695246889752628), ('ZNF134', 0.2448991838456201), ('VASH1', 0.6146474625681931), ('UBALD1', 1.141040923398799), ('SH3RF3-AS1', 0.6735451885377449), ('MGRN1', 0.1782414448649454), ('TTC30B', 0.2195939386531798), ('GPATCH4', 0.0951191353158979), ('CTNND1', 0.1498561568009826), ('CAST', 0.1917206049606326), ('GATA3', 0.1699490363746752), ('IFI27L2', 0.2071300321188812), ('TP53', 1.060055020873857), ('EPB41L4A-AS1', 0.273018359719113), ('PLS3', 0.1133790800357175), ('NACC2', 0.3037568130933727), ('COPB1', 0.166778485633769), ('TGDS', 0.1923650332632783), ('VILL', 0.6078199980428588), ('UBASH3B', 0.1992397699226271), ('ZMAT3', 0.4225098143609114), ('TP53INP1', 0.1412286617894752), ('NACA', 0.577551170445078), ('RIOK3', 0.2917240660467982), ('DYNLT1', 0.5458918097201331), ('KRBA1', 1.2143342958939258), ('PARP4', 1.1841455583320069), ('HSBP1', 0.2035675347536143), ('HECTD4', 0.1886263667826577), ('ANXA6', 0.1383352581538999), ('PLCD1', 0.4203072441570138), ('EFHD2', 0.3139809026472792), ('ARHGEF19', 0.8900276946724861), ('HTR7', 0.5124804408434503), ('ARHGEF28', 1.30429005340786), ('PSMB4', 0.6744260825623847), ('EMC8', 0.123299800968936), ('ZNF558', 0.1582916999580254), ('CLCA2', 0.3915445178741502), ('EFR3A', 0.1079644278667152), ('ELFN2', 2.728809041133313), ('APMAP', 0.5836055293091726)]	3560
ETS2	cisbp__M5385	0.0574805	5.78625	4e-06	1	gene is annotated for similar motif transfac_pro__M02064 ('V$CETS2_02: c-ets-2'; q-value = 4.23e-06)	frozenset({'activating', 'top50perTarget', 'hg38__refseq-r80__10kb_up_and_down_tss.mc9nr.genes_vs_motifs.rankings'})	[('ZNF668', 1.4198366928065356), ('SLC39A9', 1.2733402194213446), ('BAG6', 0.1839290722106129), ('ZNF646', 0.3950227444847177), ('KTI12', 0.4458330062239559), ('LYPLA2', 0.3869825117983508), ('TBRG1', 0.2143938075648855), ('MAP4K2', 0.1833704942520209), ('TMEM234', 0.7955927861260927), ('IKBKG', 0.2851461074062387), ('ZNF384', 0.6441070027739724), ('FIBP', 0.2246907309901635), ('TSPAN31', 0.3482701899513206), ('GPSM3', 0.3976278786777937), ('SDHAF2', 1.381428545621598), ('NPRL2', 0.0916422239560036), ('CYB561A3', 1.6368147868527216), ('NR1H2', 0.1571398730581055), ('ARHGEF7', 0.3025888489034183), ('RPF1', 0.075847256836428), ('SLC25A46', 0.2804144568638286), ('MANBAL', 0.339036694146236), ('NME7', 0.2427215523282439), ('ATP13A1', 0.7128820047398591), ('TSG101', 0.2182916154537985), ('TSC22D4', 0.4345931754616864), ('IGBP1', 0.2244030904687093), ('RIPK1', 0.7774105548821144), ('UBLCP1', 0.8802363164104354), ('EDEM3', 1.4065561001732032), ('SEC24C', 0.4442086810106136), ('RPL37', 0.4162395206343764), ('SIPA1', 0.1566198137609702), ('TRMT112', 0.0823311257810993), ('TMEM167A', 0.1122723330800127), ('RREB1', 0.129646850489639), ('WWP2', 0.4014059858636932), ('UQCRQ', 0.4065911575192484), ('C6orf89', 0.8164657485910767), ('DDA1', 1.0297018687853705), ('GALNT7', 0.1554088174760694), ('ZNF622', 0.1942245664951263), ('CHMP5', 0.1048830841606431), ('RPS21', 0.1336915742628757), ('TADA3', 0.3042890805532221), ('RPS6', 0.2893857821110361), ('JAK1', 0.6940348300719955), ('SLU7', 0.1520782973627724), ('MTPN', 0.1546847101084149), ('WDR83', 0.288604993334581), ('IQCK', 0.3016420070134309), ('DAZAP2', 0.7901521031091848), ('CHMP2A', 0.1799871529679654), ('ENG', 0.1835260113746239), ('PPP1R11', 0.0495628853062293), ('SF3B2', 0.1245769719630265), ('LIF', 1.2319657980094685), ('TXN2', 0.1534807724270304), ('CIRBP', 1.8813580635550715), ('PIK3R2', 1.1463383808259189), ('SHC1', 1.400998834848886), ('FHL3', 0.5689178498394786), ('MAP3K7', 0.4872974636592524), ('DDX39B', 0.0836191461618071), ('CDK13', 0.207545025956271), ('ZNF865', 0.3222685263286392), ('TIMMDC1', 1.2119733315411656), ('ARF1', 0.0676115283435119), ('IGFBP4', 0.1648380087001143), ('ACVR2A', 0.1673534743006438), ('PSMA6', 0.987049417833144), ('GATAD2A', 0.1412898623035676), ('NFS1', 0.5601883701101283), ('DNAJC14', 0.6536096014562576), ('ELK3', 0.8032967588139088), ('GMPR2', 0.1402270117709857), ('COG8', 0.5057112313215915), ('FKBP7', 0.4928137804876911), ('CD2BP2', 0.1807586414469529), ('RBM34', 2.1515061887900435), ('AP1M1', 0.1001762233681551), ('ZNF408', 0.4146687340697329), ('MAP3K11', 0.2413178942536279), ('SRP14', 0.625321831621196), ('ARPC5L', 0.2900081446316682), ('CHIC2', 0.2673251180087053), ('MAGED2', 0.2934410078855964), ('RPL27A', 0.8699110738576993), ('ACOT8', 0.6752351668596354), ('ERCC3', 0.1933908316270188), ('SLIRP', 0.0751781381021487), ('STK4', 0.3167811733713963), ('DPP8', 0.2975647518368241), ('STAMBPL1', 0.4114066205036654), ('E2F4', 0.2060457282560643), ('ANKRD42', 2.009733519811025), ('MPG', 0.224833522536795), ('KCTD5', 0.573680063131412), ('PDPK1', 0.2168810009867282), ('FAM161B', 0.3449389929205501), ('PPP1R18', 0.2319552319240865), ('COQ6', 2.5266807981740875), ('C9orf64', 1.1537724724314375), ('TM4SF1', 1.0810041667983612), ('PFN1', 0.1419520202764138), ('FBXO38', 0.1146092609063243), ('LUC7L2', 0.2375161411412343), ('ATOH8', 0.167627697763256), ('ESYT1', 0.213059606568528), ('LSG1', 0.2124386780555391), ('CASP8', 0.5162078780422733), ('STEAP3', 2.676830023024781), ('GATA3', 0.1699490363746752), ('SLC35A2', 0.2658778631129704), ('LLPH', 0.1034440126075628), ('GNG11', 0.4349221460163737), ('RPL32', 0.3980729218117495), ('RNF24', 1.005129126635212), ('CD248', 0.1393167144561112), ('EIF2A', 0.1216285174145752), ('DNAJB9', 0.6823169051371133), ('FAM53B', 0.4703077660422496), ('ZP1', 0.694076768830691), ('PTGDR2', 0.4616853992405228), ('KIAA0825', 0.6412346705428009), ('ELK4', 0.8105718460133997), ('PRKCSH', 0.6096663910669365), ('NEK9', 0.1961384688113228), ('ZDHHC5', 1.3033757419141063), ('SRSF5', 0.1474617919285467), ('CREB3', 0.4417963182437145), ('TAF11', 0.2056048943080094), ('TM9SF3', 0.1237054164706797), ('NR4A2', 3.1990705464479365), ('URM1', 0.3040688075087009), ('SCYL2', 0.1823586559543538), ('RPS5', 0.5587434640921961), ('ASCC2', 0.3116301211008671), ('RNF167', 0.3642298098463934), ('TOR4A', 1.0082584600397235), ('AGPAT1', 0.6717712090548547), ('RHBDF1', 0.7137871856688511), ('RPS14', 0.2047928508114484), ('IL16', 0.2182404294623466), ('RAB11A', 0.0602238169507332), ('DLL4', 2.7077420980422864), ('SETD1B', 0.1040085830740163), ('ING2', 0.1047964572585374), ('THOC5', 0.627564025498557), ('SYF2', 0.1622550390220478), ('PLEKHH2', 0.4351986983580601), ('TMEM127', 0.692026196274773), ('LTBP1', 1.6007682846662117), ('COX15', 0.3364164951646466), ('RPL31', 0.7183283325100499), ('CDCP1', 0.5339417400020804), ('ETV4', 0.8909786890832461), ('GNL1', 0.3896901104644745), ('SEMA3F', 0.1727944627151348), ('TRIM73', 0.2785448264826596), ('RHOG', 0.1014128911006554), ('TAF1C', 0.3611349878196959), ('CHMP1B', 0.2354567862139301), ('MICAL2', 0.1689936577115814), ('SEC24A', 0.3410640635777753), ('UFC1', 0.3482370288347796), ('UBC', 0.0877402346751394), ('UQCRC2', 0.4080172331928696), ('GPR107', 0.2924970834719397), ('PGS1', 0.4199203180585429), ('PIGT', 0.4498454945845673), ('EIF1AD', 0.2917841059611485), ('CORO2B', 0.0762535147457656), ('PDCD11', 0.3986436605194374), ('TIMM10B', 0.3944570214857333), ('UTP23', 0.5177185121260689), ('VPS25', 0.2216186784774243), ('TFPI2', 3.5761094179646955), ('EIF5A2', 0.2009045281989828), ('ARHGAP12', 0.2489641057757387), ('DDT', 0.1657466012726675), ('NUDT5', 0.0417871918371117), ('ST3GAL1', 0.7812245463635071), ('WDR45', 0.6496724150294086), ('TPM3', 0.1625229106279371), ('APBA2', 0.809851941695911), ('TOMM70', 0.1647146796159111), ('PITPNM2', 0.578994614685259), ('NCSTN', 1.1413530205061215), ('PTAR1', 0.3513466313934777), ('ZNF397', 0.1246180717230859), ('SLMAP', 0.2461915975525053), ('RSL24D1', 0.8960831275991427), ('IKBKE', 0.3947753600874465), ('C10orf55', 0.1833652606995079), ('ZNF513', 0.8836672947874744), ('LMAN2', 0.3839143065389073), ('LRIF1', 0.460593112308935), ('HEATR6', 0.1247831204336842), ('TMEM156', 2.407585143439711), ('PARP4', 1.1841455583320069), ('CAST', 0.1917206049606326), ('TRIM41', 1.001359813551011), ('DGUOK-AS1', 0.3405291302264842), ('HSP90B1', 0.9488782268379554), ('IKBKB', 1.1253998023360787), ('NDUFS3', 0.1484271109602872), ('IRF1', 4.233203779784944), ('GRAMD1C', 0.7418149271117056), ('MGAT4A', 0.09824742165915), ('NARF', 0.2239392082918021), ('SARAF', 0.3736675980719181), ('STAT6', 0.3540028337656607), ('RP2', 0.3383947918291536), ('COL6A3', 0.0922989952094765), ('TAF15', 0.1188497758952852), ('PWP2', 0.8255478932049696), ('ZNF335', 0.4498593277649278), ('STARD3NL', 0.2818977656163914), ('MAGEH1', 0.809348090483844), ('FAT1', 0.5836447106605918), ('APTX', 0.2867032081305447), ('AKIRIN2', 0.1862955884657568), ('SLC39A13', 0.4363482685525909), ('MAP3K5', 0.174507145465799), ('ZNF468', 0.4831665984216466), ('AK3', 1.530893128788006), ('NFKBIZ', 1.4473678745711689), ('CEP44', 0.2598344401056098), ('NR1H3', 1.3777133318274395), ('APP', 0.3738612345246378), ('NXPH1', 0.204142767642398), ('MBNL3', 0.1975277812124062), ('SNHG11', 0.433039257916904), ('TMEM100', 1.847581160006595), ('CLCN3', 1.592341395158966), ('RPS27A', 0.6498805172683264), ('GFOD1', 0.5459633025850942), ('WFS1', 1.2122943470122192), ('FBXO32', 0.1647617035437562), ('CAMKK1', 0.1815152600882199), ('PSMD13', 0.0757445050592014), ('TSC22D3', 0.3377129323131067), ('DRP2', 0.0691409143545557), ('PCBP1', 0.1383505854780682), ('MTIF3', 0.2407331934656169), ('RAB43', 0.2441282997212254), ('RPL18A', 1.2122634462735395), ('TCAF2', 0.2062358716901624), ('SKIV2L', 0.2402415916517092), ('PSMG3', 0.5747845540541172), ('SAT1', 0.6437577851570583), ('CALB2', 0.4062600952484296), ('WDR55', 0.2288971187343748), ('MGST2', 3.714214010131208), ('EPHA4', 0.1636889375583842), ('EXOC3', 0.3281364809457427), ('B3GAT3', 1.348428800217705), ('RPS7', 0.2767242109608006), ('GLYR1', 0.240170570388363), ('ARHGAP1', 0.8685468420211242), ('EIF3M', 0.0623149919084222), ('BCAR1', 0.2153492946256678), ('PLXNB1', 0.4928823400131988), ('RCAN3', 0.8923817753069095), ('NFKBIE', 0.2605605818234829), ('BANK1', 0.1301433653663355), ('SMOX', 2.880047642275822), ('SHF', 0.3132390846250322), ('UBASH3B', 0.1992397699226271), ('HOXB6', 0.2803043253071338), ('TBC1D1', 0.1538168256419876), ('HTR7', 0.5124804408434503), ('PRCD', 2.924249823127785), ('CTR9', 0.1675131369820011), ('CYGB', 2.256239998163553), ('PAG1', 0.1063896153512738), ('PSMB1', 0.1393452026639024), ('RPS27', 1.185059183179302), ('BORCS7', 0.1352985900217165), ('RPL38', 0.3436763605373001), ('NCK2', 0.2088390455530919), ('SIRPA', 1.0161394555061325), ('DPM1', 0.113843207843728), ('RASA1', 0.3079430567815623), ('ALG10B', 0.4619474109713762), ('DPP3', 0.159560248723952), ('BAALC', 0.4044703404965283), ('RNF144B', 0.7220910054893456), ('RAB1A', 0.1684236639296488), ('CNOT6L', 0.2130338694273881), ('BHLHE40', 0.0785727139270016), ('SMARCA1', 0.2350597168872475), ('CREB3L2', 0.2123888977853262), ('PCBP1-AS1', 0.1210888216144185), ('JUNB', 0.3685591984329318), ('HM13', 0.1941518756047083), ('EMID1', 0.2181609910697454), ('JUP', 0.5226444279885369), ('ATP6V1E1', 0.5774469765885896), ('TNFSF4', 2.255804188690297), ('TAB3', 0.5272981759719744), ('TTC30B', 0.2195939386531798), ('ZNF628', 0.7842241011709052), ('PTGS1', 0.9858045227953256), ('LEF1', 2.907506140850584), ('FILIP1L', 2.98660923508078), ('GNG5', 0.2605383347517253), ('VWA5A', 3.8830838943585513), ('RPL19', 0.4931221204582592), ('ICAM1', 2.7758726553179938), ('YIPF3', 1.174424798857801), ('DBR1', 0.3252394139747062), ('CAMK1D', 0.1095955906776928), ('GLIS2', 0.5860765351226637), ('ZNHIT2', 0.2775786403213141), ('EFHD2', 0.3139809026472792), ('TMX2', 0.5003586806492812), ('TAX1BP3', 1.092323251447516), ('PITPNC1', 0.323243375982671), ('PTGER4', 0.5213844452478575), ('PLAT', 2.9457152821927477), ('FAM91A1', 0.1948604705404326), ('MSC', 0.4558822730802093), ('ING4', 0.261638282332295), ('HNRNPC', 0.089080575103954), ('RNF20', 0.7242353789715607), ('TBCEL', 0.458154773449863), ('M6PR', 0.3270641642724161), ('PRKAB1', 0.704986845557292), ('PCF11', 0.2183151922690898), ('IL1RAPL1', 0.1636339299278108), ('CDK9', 0.1260232823146275), ('EXOC1', 0.3366824920138831), ('VWA1', 0.4687056882388936), ('FGGY', 0.147678742167235), ('SNX11', 0.1148413073220879), ('GIT1', 0.2898467073007305), ('SRPRA', 0.1937015093646705), ('PAX5', 0.0255402725419944), ('CDC34', 0.4847493723185831), ('LINC00324', 1.4262326760408943), ('THTPA', 0.303519263441978), ('TFE3', 0.4279383894948279), ('SOX9', 0.1320742785066734), ('LNX1', 0.7563868949780751), ('SULF2', 0.2714953375870632), ('USPL1', 0.1489922754399656), ('ACTG1', 0.2822002128560336), ('PLA2G4A', 1.5347317809911736), ('NKIRAS2', 0.7035732300668627), ('RPS25', 0.1647279037966262), ('LSM12', 0.2262033419231638), ('HSD17B10', 0.273088781456819), ('MYL12A', 0.0857724807096927), ('ALDH1A3', 0.2815138337809366), ('STX5', 0.858854179043053), ('CLCA2', 0.3915445178741502), ('TRNT1', 0.147194061176005), ('FGF14', 0.3513893697109803), ('NEIL2', 0.2361552552219995), ('MCTP1', 0.1310942741434173), ('PACS2', 0.2915852581766059), ('TBC1D25', 0.8122104721643058), ('A2M', 2.540259130744701), ('RPL35', 0.8238293339241451), ('RAP2C', 1.120363998297549), ('NOB1', 0.313311604521892), ('GDNF', 2.4922437664511934), ('ZNF333', 0.2361127643546454), ('TMEM41B', 0.3727698843417276), ('CALR', 0.3049820954859181), ('SPTAN1', 0.190639246034686), ('CMC4', 0.4845450409909594), ('RNF31', 0.4103328868390886), ('MFAP1', 0.2390067384412909), ('RNF121', 0.2807888232495006), ('DVL3', 0.1797201883133813), ('RAB13', 0.6831874319864761), ('TPP2', 0.371200488923528), ('RALGDS', 0.3413398292072769), ('IMPACT', 1.008477129066177), ('MTCP1', 0.2167194699133494), ('NPTN', 0.4788775967757927), ('ZFP36', 0.2394953607719974), ('CCND3', 1.382249400585809), ('DDOST', 0.5213442397779188), ('NFATC2', 0.2785881181972607), ('TPCN2', 0.15998342428403), ('ZSCAN31', 0.185204683747857), ('TBK1', 0.4289383868544122), ('SPTLC1', 0.1756797451801031), ('GEMIN8', 0.065812244347938), ('RASL11A', 0.7951329043506445), ('PAQR5', 1.7964921804907648), ('TNRC6B', 0.2285469107934037), ('MAP3K3', 0.1878888592674333), ('ATP1A1', 0.1678123642822287), ('NR1D1', 0.3209334975681621), ('MPP3', 0.5771550308821526), ('ENC1', 4.565893036204266), ('EIF6', 0.1302343738874465), ('PLS3', 0.1133790800357175), ('UBALD1', 1.141040923398799), ('MGRN1', 0.1782414448649454), ('KLHL5', 1.1000074203498442), ('SMAD3', 0.1306063299867435), ('NUMB', 1.0407697516273695), ('LRRC8A', 1.6503052434074457), ('SAMD8', 0.4073627152067088), ('ENOSF1', 0.2854929007303848), ('LCA5', 0.1761644414824918), ('DNAH7', 0.8852665001602009), ('CHD4', 0.1971295102163255), ('LRRC1', 0.0869286687776859), ('GSTO1', 0.1719052291800252), ('POLG', 0.2151461230303337), ('UBE2D3', 0.1242341378646775), ('TNIP1', 1.4837792285039726), ('GALNT5', 0.404191849290911), ('MKKS', 0.4440966359579139), ('ADAMTS9', 0.318820825232694), ('RPL6', 0.1304964286283655), ('RPL26', 1.267948712577988), ('TMED10', 0.5115111579791112), ('HTT', 0.1214726278370541), ('SGSH', 1.537396880150121), ('GPATCH4', 0.0951191353158979), ('OSBPL2', 0.4354226567679593), ('BFSP1', 0.2676968879913962), ('MTSS1', 0.4835557050590368), ('LPIN1', 0.3945225068975053), ('GABRA4', 0.851648762935477), ('DHPS', 0.0935730229112304), ('KPNA4', 0.2204412279152898), ('MIDN', 0.1301704371555239), ('SLC40A1', 0.8704857507763166), ('CDC37', 0.1616307501382194), ('IFRD1', 0.3055525972430941), ('FASTKD5', 0.3274915304734851), ('VPS33B', 0.2223766172579606), ('MOB4', 0.2011662742945651), ('LIMD2', 0.390573566620344), ('EMC8', 0.123299800968936), ('SLC16A2', 0.4894642373230173), ('FUBP3', 0.2305723737007877), ('CTTN', 0.0895739483642704), ('MTX2', 0.2205952552938773), ('PRRX2', 0.183371442989078), ('TBC1D9B', 0.6487246579266994), ('SPON1', 0.181130898901981), ('FGF14-IT1', 0.4585954389171514), ('PAAF1', 0.7199092523955007), ('XIRP2', 0.1590355890151437), ('AKT1', 1.0195679592850302), ('MYCBP2', 0.2282975991482173), ('SLC33A1', 0.1854394720333503), ('ZNF596', 0.2498064112507564), ('ST20-AS1', 1.94855903152616), ('TRHDE', 0.1389827973009367), ('RXRA', 1.662787101786004), ('LINC00460', 1.4635659677227475), ('PSMB5', 0.1478120166287181), ('VPS51', 0.1959948527086456), ('ZNF697', 2.1084651365199667), ('TSPAN3', 0.6768638345994723), ('TP53INP1', 0.1412286617894752), ('SNX33', 0.1426634933094376), ('DLGAP1-AS1', 0.1888983951775726), ('SHC4', 1.1218725332050845), ('GDNF-AS1', 0.6214409529875345), ('SDC3', 0.338163809509704), ('YAP1', 0.1466921286525426), ('ORAI2', 0.1583290094835498), ('LINC00486', 0.0497475563426811), ('NTM', 0.4449921687322606), ('PDE1C', 0.1980110419257619), ('RIN2', 1.1387267652440745), ('SLC38A4', 0.1201109534968877), ('CCNG2', 0.4761732591276959), ('PLD2', 0.2242440899435802), ('TMEM128', 0.5326984552749806), ('MAX', 0.396750266484906), ('HOXA2', 0.1970235639084754), ('ZBTB25', 0.2407527595919572), ('MICAL1', 0.1564502111016329), ('XRRA1', 0.3653502644415577), ('RAB27B', 1.9333701888466623), ('RNF25', 0.3306622872384716), ('POLL', 0.3384957745691619), ('PSMF1', 0.1330710189015846), ('QSOX1', 0.0490698381221648), ('ETV1', 0.9348564704593554), ('RGPD3', 0.1347831291071496), ('SLC25A51', 0.1334582318627011), ('TRAF1', 0.3736141712793355), ('POLR2M', 0.284171126644948), ('TNKS1BP1', 0.3214934065672672), ('SDSL', 0.2806255767076423), ('GK', 1.1025421007338945), ('GNPTG', 0.391356811863197), ('GSK3A', 0.2513830280778246), ('BCAP31', 0.0884496017266014), ('LINC01500', 1.7391448021226752), ('CX3CL1', 0.652938215297658), ('AP2S1', 0.4573584984718694), ('SP1', 0.2099870759764678), ('RGCC', 1.4589886281640168), ('EFR3A', 0.1079644278667152), ('VDAC1', 0.3136929902600746), ('ECE1', 0.1993398533715725), ('CHST10', 0.3206465905856802), ('KREMEN1', 2.660822782551634), ('ERGIC2', 0.2960584836526236), ('EPHX1', 0.1885396972988002), ('NAPA', 0.5070347091716725), ('MILR1', 0.7883925146646837), ('TTC23', 0.6157299436472339), ('PHKG2', 0.1146144782486892), ('COPB1', 0.166778485633769), ('TNFSF15', 1.48992990799882), ('PHF21A', 0.1189395201002491), ('CBLB', 0.2216347908405961), ('DNAH5', 0.5936281942240956), ('PRRG1', 0.2424754800194591), ('SLC9A6', 0.3464726377249761), ('YPEL2', 0.4827869966149176), ('F2R', 2.9443020989374564), ('ATP6V1F', 0.6002293639291583), ('OSTN-AS1', 0.3239712810417128), ('ATF3', 0.3153017416863584), ('ZNF579', 0.1345414222634328), ('AURKAIP1', 0.0903730507444015), ('ASB2', 0.3258147330325298), ('EDARADD', 0.1889791800520054), ('ZNF35', 0.2913907905239459), ('KCTD1', 0.3152241748873998), ('TRIB2', 0.6940591883757135), ('FOXL1', 0.2160199504028387), ('CD9', 0.4840792655121519), ('ADGRE5', 0.4503571263484618), ('SERTAD2', 0.3740865051078647), ('PAK3', 0.2505988675024215), ('TGOLN2', 0.304948183906335), ('SMAD7', 0.1955094618633647), ('KCTD18', 1.9417214427035263), ('CD82', 5.088834528743691), ('BCL2L2-PABPN1', 0.2636228006297926), ('CSNK1E', 0.8177633279432068), ('OST4', 0.3058999054107599), ('GABARAPL2', 0.1270437126942206), ('OSTM1', 1.1386913793408178), ('ZFAND6', 0.268569834112786), ('GNG2', 0.7304130983179725), ('MEF2D', 0.1547854164628229), ('GPR3', 0.296288099271225), ('TNKS2', 0.552191398540893), ('CLIC1', 0.1368053034178863), ('GFPT2', 0.1668364946527836), ('RNF168', 0.1337059779027707), ('ABCC4', 0.8843310311301569), ('RPL23', 0.5260911834600682), ('HS1BP3', 0.1541114367457563), ('MORC2', 0.0902501040655019), ('PLCD1', 0.4203072441570138), ('TRO', 0.3314184765483726), ('SQSTM1', 2.2775879189544237), ('FLOT2', 0.1633933707701222), ('ARMCX3', 0.1628096870503982), ('GPR155', 0.1405564330910284), ('LEPROTL1', 0.1559108540827657), ('SZRD1', 0.1411661257792832), ('ABHD2', 0.2987855624409659), ('SHANK2', 1.4709020438938194), ('LPAR3', 1.0352516679833743), ('SATB2-AS1', 0.593551762378529), ('PDE4C', 0.0907619477078156), ('MRPL54', 0.2999918885164117), ('NAV1', 0.2946396403693923), ('CPT1C', 0.1105886478821906), ('TFEC', 0.0547918798281952), ('RHBDD1', 0.153259738173503), ('NECAP1', 0.2431319148656474), ('AFAP1L2', 0.0341578887874327), ('ALDH18A1', 0.4892723640820272), ('CCL2', 0.0729627819397849), ('BET1', 0.0641131241647102), ('ERO1A', 0.22770651830388), ('KDELR3', 0.4610265321789308), ('NACA', 0.577551170445078), ('ZFYVE16', 0.1484783863055669), ('NPIPA7', 0.7413286842721503), ('PRSS23', 0.2145244907288596), ('ZNF304', 0.2173209011342222), ('ATXN7L3', 0.2255250434608034), ('FLG-AS1', 0.1686889356285572), ('NUP50', 0.1599079757981999), ('KCNMA1', 0.2246237839236225), ('NRP2', 0.346034358946901), ('EDEM2', 0.96792395073149), ('NAA60', 0.2269664969521184), ('CRY2', 0.5210246723656651), ('TGFBR2', 2.6328982670719894), ('ZBED5-AS1', 0.5149610307146657), ('MPPE1', 0.163088143189912), ('MRRF', 0.1662416545059683), ('TMEM223', 0.305999556019619), ('BIRC2', 0.6372966225697666), ('VCAN', 0.7595876635320526), ('CTSO', 0.4975323075973288), ('RBM18', 0.6363455520163734), ('ASB6', 3.2311658923817927), ('C14orf119', 0.1570247995191386), ('ITM2B', 0.384106831359481), ('PCCB', 0.3166907998321852), ('MRPL24', 0.3153864238372194), ('MXI1', 0.3785997578165637), ('RGS19', 0.5934279989419846), ('MYO1F', 0.0229685895150622), ('NLGN3', 0.3298485961607038), ('LIMS1', 0.4826234798738642), ('EPB41L4A-AS1', 0.273018359719113), ('SEMA4A', 0.4497366379342555), ('NR4A3', 0.4169089612064584), ('ANXA6', 0.1383352581538999), ('AMMECR1L', 0.1340559023020953), ('AMMECR1', 0.2933811029500303), ('GPR68', 1.472290619651326), ('TNFAIP3', 0.1742295663130568), ('ACLY', 0.3683470885939925), ('DUSP6', 0.962975272653808), ('GULP1', 0.1009418646290263), ('ZNF7', 0.5875150777607278), ('BOC', 0.2180672133144238), ('C4B', 0.725805649647659), ('NYNRIN', 0.3526299164520239), ('RACK1', 0.247060523213048), ('ZBTB24', 0.5247688852943094), ('RPL7L1', 0.6826098612351061), ('MED8', 0.1778218757196457), ('COL3A1', 0.142462490819596), ('CTNNA1', 0.372724280675725), ('CDC42EP4', 0.1450164687837488), ('TMEM59', 1.3597768153219936), ('RNF14', 0.3574592538823621), ('HSPA13', 0.1925148986695751), ('CGRRF1', 0.9931850137876423), ('ZNF274', 0.740086316930946), ('ST8SIA4', 0.0874870113710977), ('PLPP2', 2.0092465372802293), ('ZFAND5', 2.8208381317354827), ('ZNF816', 0.2488346213158158), ('TIGAR', 1.0913824629346869), ('KRAS', 0.3508937000082185), ('ITPR2', 0.5131413993067132), ('SF3A1', 0.1095637746110203), ('OSMR', 0.1416967529337313), ('PHLDB1', 0.7556574947113455), ('BTF3', 0.1958059726288599), ('THAP7', 0.6566909490876699), ('TTYH3', 0.681634952017521), ('MED15', 0.439875494614232), ('KAT5', 0.1493573495918157), ('ERAP1', 0.8383414620328357), ('KIDINS220', 0.4968566277962133), ('WDR73', 0.7214114809025769), ('FGF7', 1.0481599929703411), ('TMA7', 0.14656534786465), ('IL13RA1', 2.395842922717813), ('NPIPA1', 0.3914119631940547), ('NSMCE1', 0.5148675090240551), ('ADIPOR2', 0.3342579883056509), ('CCDC68', 2.697753855383659), ('ZNF395', 0.1748417129809518), ('GOLGB1', 0.2696820304774325), ('CCDC174', 0.1076171279167649), ('BID', 1.0171148717053529), ('SEMA4C', 1.2587127408715058), ('NR3C1', 0.2001058087411341), ('BDKRB1', 0.9509010825303466), ('UBE2E3', 0.1943414964799278), ('CCDC51', 0.5716586718710036), ('ELFN2', 2.728809041133313), ('STOML1', 0.1396580317540977), ('BMP8A', 0.1469785914909591), ('ADRB2', 0.4970959459766215), ('IL6', 0.2105896752465358), ('SRPX2', 1.2405747904623865), ('CANT1', 0.5938870690435869), ('LINC01588', 0.6857284116754263), ('STXBP3', 1.0565473098039042), ('UBE2L6', 0.3251328426863467), ('ARRDC3', 0.1811996686306361), ('MUL1', 0.982568960081604), ('TCF7', 0.0992626662349178), ('VILL', 0.6078199980428588), ('CTNND1', 0.1498561568009826), ('RER1', 0.3086661785137743), ('SOBP', 0.3383710410082536), ('TMEM181', 0.273986091392455)]	4673
ETS2	cisbp__M6005	0.0582887	5.92908	4e-06	1	gene is annotated for similar motif transfac_pro__M02064 ('V$CETS2_02: c-ets-2'; q-value = 4.23e-06)	frozenset({'activating', 'top50perTarget', 'hg38__refseq-r80__10kb_up_and_down_tss.mc9nr.genes_vs_motifs.rankings'})	[('NR1H2', 0.1571398730581055), ('RNF167', 0.3642298098463934), ('IKBKG', 0.2851461074062387), ('ARF1', 0.0676115283435119), ('TMEM167A', 0.1122723330800127), ('PGS1', 0.4199203180585429), ('ZNF384', 0.6441070027739724), ('TRIM41', 1.001359813551011), ('URM1', 0.3040688075087009), ('TSPAN31', 0.3482701899513206), ('ATP13A1', 0.7128820047398591), ('ZNF622', 0.1942245664951263), ('CYB561A3', 1.6368147868527216), ('TMEM234', 0.7955927861260927), ('ARHGEF7', 0.3025888489034183), ('SHC1', 1.400998834848886), ('ALG10B', 0.4619474109713762), ('RPL37', 0.4162395206343764), ('TXN2', 0.1534807724270304), ('RIPK1', 0.7774105548821144), ('IGBP1', 0.2244030904687093), ('CHMP5', 0.1048830841606431), ('KTI12', 0.4458330062239559), ('SRPX2', 1.2405747904623865), ('PIK3R2', 1.1463383808259189), ('SDHAF2', 1.381428545621598), ('ZNF668', 1.4198366928065356), ('FHL3', 0.5689178498394786), ('GABARAPL2', 0.1270437126942206), ('USPL1', 0.1489922754399656), ('LUC7L2', 0.2375161411412343), ('SLC39A9', 1.2733402194213446), ('LYPLA2', 0.3869825117983508), ('THOC5', 0.627564025498557), ('AGPAT1', 0.6717712090548547), ('EDEM3', 1.4065561001732032), ('SF3B2', 0.1245769719630265), ('LRIF1', 0.460593112308935), ('SLIRP', 0.0751781381021487), ('PFN1', 0.1419520202764138), ('FIBP', 0.2246907309901635), ('MANBAL', 0.339036694146236), ('SEC24C', 0.4442086810106136), ('TRMT112', 0.0823311257810993), ('NDUFS3', 0.1484271109602872), ('LMAN2', 0.3839143065389073), ('IGFBP4', 0.1648380087001143), ('NFS1', 0.5601883701101283), ('GTPBP2', 0.6588190508501567), ('ZNF408', 0.4146687340697329), ('RPS14', 0.2047928508114484), ('CHIC2', 0.2673251180087053), ('CIRBP', 1.8813580635550715), ('PSMG3', 0.5747845540541172), ('NUDT5', 0.0417871918371117), ('C6orf89', 0.8164657485910767), ('MYL12A', 0.0857724807096927), ('ARPC5L', 0.2900081446316682), ('CCNDBP1', 0.0622809782130532), ('KRR1', 0.881954870049376), ('TSC22D4', 0.4345931754616864), ('NEK9', 0.1961384688113228), ('UQCRQ', 0.4065911575192484), ('RPL6', 0.1304964286283655), ('TBRG1', 0.2143938075648855), ('DDX39B', 0.0836191461618071), ('RXRA', 1.662787101786004), ('PSMA6', 0.987049417833144), ('FUBP3', 0.2305723737007877), ('DDA1', 1.0297018687853705), ('MTIF2', 0.3520457486970741), ('CD2BP2', 0.1807586414469529), ('TSC2', 0.3389366664030074), ('RPL8', 0.4249809005140146), ('LAMA5', 1.1319912831074803), ('PSMD13', 0.0757445050592014), ('LIF', 1.2319657980094685), ('ACTB', 0.1205650687460755), ('RAB11A', 0.0602238169507332), ('GEMIN8', 0.065812244347938), ('ZNF865', 0.3222685263286392), ('GPR107', 0.2924970834719397), ('LLPH', 0.1034440126075628), ('ERLEC1', 0.1735016377024652), ('ATP6V1F', 0.6002293639291583), ('NCSTN', 1.1413530205061215), ('PPP1R18', 0.2319552319240865), ('CTR9', 0.1675131369820011), ('SLC25A46', 0.2804144568638286), ('CDK13', 0.207545025956271), ('CHPF', 0.8450365338969702), ('WDR37', 1.9049744529446213), ('CHID1', 1.07545476761002), ('RBM45', 0.9775736162504622), ('RPL29', 0.7816339519730352), ('BAG6', 0.1839290722106129), ('ASB6', 3.2311658923817927), ('GNL1', 0.3896901104644745), ('GMPR2', 0.1402270117709857), ('TADA3', 0.3042890805532221), ('CEP41', 0.2224033775710299), ('EIF2A', 0.1216285174145752), ('C14orf119', 0.1570247995191386), ('DPP3', 0.159560248723952), ('RPS5', 0.5587434640921961), ('ACOT8', 0.6752351668596354), ('SSR2', 0.687007588901907), ('COG8', 0.5057112313215915), ('THSD1', 0.125429300256862), ('ZFP36', 0.2394953607719974), ('COA5', 1.0864844888280083), ('PTK2', 0.1437851759987967), ('ERCC3', 0.1933908316270188), ('ATAD1', 1.2089862430117433), ('GATA3', 0.1699490363746752), ('SLU7', 0.1520782973627724), ('GALNT7', 0.1554088174760694), ('FHOD1', 0.652523831419065), ('ZNF35', 0.2913907905239459), ('IQCK', 0.3016420070134309), ('MAP4K2', 0.1833704942520209), ('SRPRA', 0.1937015093646705), ('SLC35C2', 1.133428994240349), ('CYB5D2', 1.0063431857947829), ('GIT1', 0.2898467073007305), ('FKBP1A', 0.3762714167451665), ('CDC37', 0.1616307501382194), ('TIMMDC1', 1.2119733315411656), ('TRIM73', 0.2785448264826596), ('M6PR', 0.3270641642724161), ('TAF1C', 0.3611349878196959), ('RPL38', 0.3436763605373001), ('CLUAP1', 0.1429489748955434), ('QSOX1', 0.0490698381221648), ('DGUOK-AS1', 0.3405291302264842), ('CCDC51', 0.5716586718710036), ('RPL27A', 0.8699110738576993), ('CALB2', 0.4062600952484296), ('NME7', 0.2427215523282439), ('PRSS23', 0.2145244907288596), ('WDR45', 0.6496724150294086), ('SLCO2A1', 0.0655340738040644), ('TPM3', 0.1625229106279371), ('TP53RK', 0.2732879569108131), ('MAP3K11', 0.2413178942536279), ('ZNF7', 0.5875150777607278), ('YRDC', 0.4631423510890709), ('VPS25', 0.2216186784774243), ('MIDN', 0.1301704371555239), ('C1orf122', 0.4485456915735817), ('SEL1L3', 1.943403997099336), ('CHMP2A', 0.1799871529679654), ('STAMBPL1', 0.4114066205036654), ('ZNF579', 0.1345414222634328), ('PPP1R11', 0.0495628853062293), ('CDC42EP4', 0.1450164687837488), ('EXOC3', 0.3281364809457427), ('EIF1AD', 0.2917841059611485), ('ZC3H13', 0.1716409744204413), ('MUL1', 0.982568960081604), ('UBLCP1', 0.8802363164104354), ('ASB3', 0.1101576994684273), ('MMP15', 0.4579543511542143), ('ZNF697', 2.1084651365199667), ('PITPNM2', 0.578994614685259), ('NCK2', 0.2088390455530919), ('EIF3M', 0.0623149919084222), ('TMA7', 0.14656534786465), ('SYF2', 0.1622550390220478), ('RAP2C', 1.120363998297549), ('REXO4', 0.3378927982685162), ('RPS21', 0.1336915742628757), ('RHBDF1', 0.7137871856688511), ('UTP23', 0.5177185121260689), ('SLC52A2', 0.5433795725522154), ('GATAD2A', 0.1412898623035676), ('SLC35E1', 0.8495418158623629), ('CORO2B', 0.0762535147457656), ('JUP', 0.5226444279885369), ('BMP1', 0.9645590507092014), ('MADCAM1', 0.3497652268639975), ('MPG', 0.224833522536795), ('FBXO32', 0.1647617035437562), ('DOCK6', 0.2606733296083351), ('NR1H3', 1.3777133318274395), ('CCND1', 0.2247078231731171), ('LSG1', 0.2124386780555391), ('RAB22A', 0.1848927851214039), ('SCYL2', 0.1823586559543538), ('TGIF1', 1.2087224491789883), ('B3GAT3', 1.348428800217705), ('RREB1', 0.129646850489639), ('SMAD3', 0.1306063299867435), ('TGOLN2', 0.304948183906335), ('UQCRC2', 0.4080172331928696), ('C9orf64', 1.1537724724314375), ('JAK1', 0.6940348300719955), ('ICAM1', 2.7758726553179938), ('AGTRAP', 1.2323513060483815), ('ECE1', 0.1993398533715725), ('NPRL2', 0.0916422239560036), ('ZDHHC5', 1.3033757419141063), ('ARHGAP1', 0.8685468420211242), ('NPTN', 0.4788775967757927), ('RGS19', 0.5934279989419846), ('BCR', 0.3505931631318424), ('ARHGEF19', 0.8900276946724861), ('LEF1', 2.907506140850584), ('COPE', 0.1655121469070861), ('NUMB', 1.0407697516273695), ('MED8', 0.1778218757196457), ('ADAMTS10', 3.703655942361976), ('EXOSC4', 0.2730501415698543), ('MRRF', 0.1662416545059683), ('SEMA3F', 0.1727944627151348), ('RAI2', 1.5000569486197417), ('RBM18', 0.6363455520163734), ('IRF2', 0.1742398267948198), ('MINPP1', 0.127228098920914), ('GFOD1', 0.5459633025850942), ('RHBDD3', 0.7459472101724648), ('CUX2', 0.1474134630563118), ('TP53', 1.060055020873857), ('NINJ1', 2.096695845538496), ('RGL2', 0.8012231173824739), ('NAGK', 0.3637198847884382), ('TAB3', 0.5272981759719744), ('MRPL51', 0.1785444380124956), ('MORC2', 0.0902501040655019), ('ZG16B', 0.0911074611668849), ('SIRPA', 1.0161394555061325), ('NFATC2', 0.2785881181972607), ('DLL4', 2.7077420980422864), ('AFAP1L2', 0.0341578887874327), ('ETV4', 0.8909786890832461), ('P4HB', 0.445670245199541), ('TMEM223', 0.305999556019619), ('ATXN7L3', 0.2255250434608034), ('KIAA0825', 0.6412346705428009), ('SP1', 0.2099870759764678), ('RHOG', 0.1014128911006554), ('ERCC1', 0.3668860739470873), ('IL1RAPL1', 0.1636339299278108), ('SRSF5', 0.1474617919285467), ('CDC42EP1', 0.1610242683615143), ('POLL', 0.3384957745691619), ('RACK1', 0.247060523213048), ('ZNF436-AS1', 0.4334723765227823), ('MICAL2', 0.1689936577115814), ('ZP1', 0.694076768830691), ('SLC16A14', 0.7767073418619745), ('C17orf58', 0.1601835325083161), ('EXOC1', 0.3366824920138831), ('RSL24D1', 0.8960831275991427), ('SNX11', 0.1148413073220879), ('GPR68', 1.472290619651326), ('RPS27A', 0.6498805172683264), ('TPP2', 0.371200488923528), ('WDR83', 0.288604993334581), ('LSM8', 0.0564655721721598), ('RPS19', 0.2992259488239854), ('HOXB6', 0.2803043253071338), ('BHLHE40', 0.0785727139270016), ('TCEA2', 0.2185977077735771), ('PTGDS', 0.2549754480115778), ('FBXO38', 0.1146092609063243), ('RRAGA', 0.3986776425087615), ('EDEM2', 0.96792395073149), ('POLR2M', 0.284171126644948), ('TSPAN6', 0.2154853633107038), ('BTBD1', 0.4740545810191832), ('FAM53B', 0.4703077660422496), ('SHANK2', 1.4709020438938194), ('ZNF281', 0.9931712530151164), ('JRKL', 0.1458649590587569), ('BCL2L2-PABPN1', 0.2636228006297926), ('RPS27', 1.185059183179302), ('RGMB-AS1', 0.4137460894144069), ('AMMECR1L', 0.1340559023020953), ('REST', 0.394023793126284), ('BCAP31', 0.0884496017266014), ('CHD4', 0.1971295102163255), ('ELK3', 0.8032967588139088), ('ARHGAP12', 0.2489641057757387), ('CREB3', 0.4417963182437145), ('AMZ1', 0.2092553588045048), ('SHF', 0.3132390846250322), ('MAGED2', 0.2934410078855964), ('DTX3', 0.2787478747633151), ('BET1', 0.0641131241647102), ('SQSTM1', 2.2775879189544237), ('UHMK1', 0.7981454722096295), ('DDT', 0.1657466012726675), ('LINC01270', 0.4802336541928665), ('ZNF274', 0.740086316930946), ('AK1', 0.8672086691490474), ('GNG5', 0.2605383347517253), ('MTIF3', 0.2407331934656169), ('SMOX', 2.880047642275822), ('AKT1', 1.0195679592850302), ('PFKM', 0.680427507239266), ('HDAC11', 0.1125568915199338), ('GFPT2', 0.1668364946527836), ('RMDN1', 0.2561157984423857), ('SEMA4A', 0.4497366379342555), ('LINC00907', 0.2400003628761597), ('PIDD1', 1.428963128257473), ('TSG101', 0.2182916154537985), ('EPHA4', 0.1636889375583842), ('TFB1M', 1.6019772816400737), ('YAP1', 0.1466921286525426), ('FLOT2', 0.1633933707701222), ('TM4SF1', 1.0810041667983612), ('CSRNP1', 1.9445639318644097), ('FBXL12', 0.4799802929423744), ('ANXA11', 0.0922575785111901), ('SLITRK6', 0.1969910731980368), ('MT2A', 1.9912477169310396), ('RCAN3', 0.8923817753069095), ('SNHG19', 1.9502719639363184), ('EFHD2', 0.3139809026472792), ('ITM2C', 0.2455000143121489), ('IRF1', 4.233203779784944), ('MAEA', 0.0634462424570674), ('PTGER4', 0.5213844452478575), ('MBTPS1', 0.302397235229215), ('TEK', 0.3437610383224257), ('RNF14', 0.3574592538823621), ('PDLIM2', 0.1128511729970349), ('SF3A1', 0.1095637746110203), ('EFR3A', 0.1079644278667152), ('RPLP2', 0.5074106068415819), ('EPHB2', 0.8600304261523091), ('SLC12A7', 0.5079587757393572), ('SHC4', 1.1218725332050845), ('COL4A2', 0.9164710171311548), ('TSC22D1', 0.1129291857011281), ('ROCK1', 0.168563697664773), ('ASCC2', 0.3116301211008671), ('RAB14', 0.481724213938448), ('PSMB1', 0.1393452026639024), ('GDNF', 2.4922437664511934), ('PLA2G4A', 1.5347317809911736), ('BOC', 0.2180672133144238), ('ZSCAN20', 0.1720138252892206), ('ZNF598', 0.2374208561263848), ('GLIS2', 0.5860765351226637), ('MGAT4A', 0.09824742165915), ('CD248', 0.1393167144561112), ('ACVR2A', 0.1673534743006438), ('RAB43', 0.2441282997212254), ('RASIP1', 0.2075582443338008), ('TUG1', 0.4019592397408794), ('BORCS7', 0.1352985900217165), ('NRG1', 3.4985362440864747), ('RNF44', 0.5779921526443749), ('LIN37', 0.1578853901361988), ('UBC', 0.0877402346751394), ('IER3', 1.3126963581681257), ('TMEM185B', 0.6236074363141971), ('ELFN2', 2.728809041133313), ('ZFYVE28', 0.2847592257647749), ('WAPL', 0.151085268495886), ('ABHD2', 0.2987855624409659), ('MAP3K3', 0.1878888592674333), ('POLR2A', 0.3759239713530274), ('ADD3', 0.0946488983137984), ('ZDHHC8', 0.1611443027564483), ('SLMAP', 0.2461915975525053), ('LMBRD1', 0.2829124811314754), ('KRBA1', 1.2143342958939258), ('CLK3', 0.2358937551751842), ('BCAR1', 0.2153492946256678), ('XIRP2', 0.1590355890151437), ('SCARF2', 0.296460460102929), ('DDIT4', 1.1046971674263262), ('KLF10', 0.8428797519772042), ('BET1L', 0.7857056040039433), ('GORASP1', 0.164084426649163), ('MAP1S', 0.294038959371307), ('GLYR1', 0.240170570388363), ('TBC1D1', 0.1538168256419876), ('ESPNL', 0.1768823748246088), ('PAQR5', 1.7964921804907648), ('YIPF3', 1.174424798857801), ('SEC24A', 0.3410640635777753), ('CDC34', 0.4847493723185831), ('TRO', 0.3314184765483726), ('MFN1', 0.2902368196163954), ('KAT5', 0.1493573495918157), ('DNAH5', 0.5936281942240956), ('VEGFA', 0.2679535544059961), ('NACC2', 0.3037568130933727), ('COL19A1', 0.2765586802217957), ('TFPI2', 3.5761094179646955), ('ASB2', 0.3258147330325298), ('KREMEN1', 2.660822782551634), ('ASB16-AS1', 0.2976861082011974), ('TOMM70', 0.1647146796159111), ('WWP2', 0.4014059858636932), ('TNRC6B', 0.2285469107934037), ('KCTD5', 0.573680063131412), ('FGGY', 0.147678742167235), ('SEMA4G', 0.9954931861916992), ('C1QTNF6', 0.6358551659585339), ('FKBP2', 0.1746555810887181), ('PDCL', 1.1981742253797785), ('SMIM10L2B', 0.7789385950645376), ('RNF24', 1.005129126635212), ('PLS3', 0.1133790800357175), ('RPS6KA2', 2.1358023880465926), ('TRHDE', 0.1389827973009367), ('RALGDS', 0.3413398292072769), ('ZSCAN31', 0.185204683747857), ('AQP1', 0.1550495294408815), ('PITPNC1', 0.323243375982671), ('MAP3K14-AS1', 0.2756942961959874), ('CEP44', 0.2598344401056098), ('DCTD', 0.1083106791642198), ('NFKB2', 1.4174036573926134), ('SEZ6L2', 0.7917056155614217), ('STAT6', 0.3540028337656607), ('UFC1', 0.3482370288347796), ('FAM161B', 0.3449389929205501), ('SLC25A51', 0.1334582318627011), ('RAB40C', 0.2052752018241797), ('OSBPL5', 0.3087508323149848), ('PLOD3', 1.2477737445671435), ('COQ6', 2.5266807981740875), ('GDNF-AS1', 0.6214409529875345), ('KCNMA1', 0.2246237839236225), ('ZNHIT1', 0.5840935898551857), ('RBMS3-AS3', 1.0180666734140449), ('EOGT', 0.1902495339046705), ('TP53INP1', 0.1412286617894752), ('TUFM', 0.0957790217544984), ('ELK4', 0.8105718460133997), ('PARK7', 0.096645690060684), ('BTF3', 0.1958059726288599), ('TNKS2', 0.552191398540893), ('SDC3', 0.338163809509704), ('EFNB1', 0.8470515835095699), ('METTL17', 0.0777476623338794), ('FAS', 1.736306480537028), ('FGF14', 0.3513893697109803), ('RPL28', 0.4365845601447026), ('KCNF1', 1.0795588682654371), ('MICAL1', 0.1564502111016329), ('TPCN2', 0.15998342428403), ('ZDHHC18', 1.498466719854633), ('FAT1', 0.5836447106605918), ('MBTPS2', 0.5954636071810455), ('MBNL3', 0.1975277812124062), ('C4B', 0.725805649647659), ('ZNF468', 0.4831665984216466), ('DLGAP1-AS1', 0.1888983951775726), ('PDCD6', 0.5486232170637569), ('HSBP1', 0.2035675347536143), ('COL6A3', 0.0922989952094765), ('FBXW9', 0.2729615056374234), ('PDE9A', 1.9765655177735888), ('MYNN', 0.3060262301943082), ('EFNA1', 0.5299896927971782), ('CCDC68', 2.697753855383659), ('CDK9', 0.1260232823146275), ('ZFP69', 0.7969062591038879), ('NFKBIE', 0.2605605818234829), ('NAV1', 0.2946396403693923), ('GOLGB1', 0.2696820304774325), ('MEF2D', 0.1547854164628229), ('SLC14A1', 0.1047076312109857), ('ALDH1A3', 0.2815138337809366), ('MMD', 3.8899873842757313), ('SLC30A7', 0.3760739429936452), ('ACAD11', 1.9862818854407125), ('FUNDC2', 0.0896290377909092), ('PLEC', 0.1226148204727042), ('TRIM8', 0.3188015250189353), ('HOPX', 0.1262153578051557), ('NUP54', 0.2384636480287969), ('DHRS3', 0.7966956712693218), ('UBA5', 1.666668054111217), ('PRRG1', 0.2424754800194591), ('NEIL2', 0.2361552552219995), ('CYP4V2', 0.2018954518794342), ('DLGAP2', 1.7235663545096434), ('ENC1', 4.565893036204266), ('GSN', 0.1663035992737612), ('MTSS1', 0.4835557050590368), ('WFS1', 1.2122943470122192), ('MAGED4', 0.1923830972764955), ('CDKN1A', 2.2669737202140365), ('VWA1', 0.4687056882388936), ('CD82', 5.088834528743691), ('RIN1', 1.350532501160773), ('CFTR', 0.6316264071902636), ('ERGIC3', 1.0826725967241926), ('CEP164', 0.3704187243791348), ('PTGDR2', 0.4616853992405228), ('COX4I1', 0.228169465249375), ('HNRNPUL1', 0.2953060197672411), ('RFXANK', 0.8099058092753085), ('SOX9', 0.1320742785066734), ('FERMT1', 0.7441445142236073), ('SLC33A1', 0.1854394720333503), ('STARD3NL', 0.2818977656163914), ('HNRNPC', 0.089080575103954), ('SOD2', 1.97681024668116), ('SLC7A2', 0.65204486290442), ('SLC9A6', 0.3464726377249761), ('RPL18A', 1.2122634462735395), ('CRTC2', 0.2649393399158377), ('PIGT', 0.4498454945845673), ('LAMTOR1', 0.4067013033793783), ('VILL', 0.6078199980428588), ('TAF15', 0.1188497758952852), ('SLC4A11', 0.3739353368828939), ('MED15', 0.439875494614232), ('TMEM208', 1.444660784239754), ('TCF7', 0.0992626662349178), ('TSKU', 0.6416736523165645), ('HOXB8', 1.3743234094961423), ('COPZ1', 0.2134673651580681), ('PDGFRA', 4.857818537051187), ('TNIP1', 1.4837792285039726), ('METTL2B', 0.4896804134990748), ('ITGA11', 2.4523953695734977), ('ZNF558', 0.1582916999580254), ('WFDC1', 0.2227315540891266), ('ATF3', 0.3153017416863584), ('SLC4A2', 0.1028504717522111), ('IGDCC4', 2.7650771105146923), ('RNF20', 0.7242353789715607), ('ATP6V1E1', 0.5774469765885896), ('PCAT6', 0.5505210807588312), ('ING4', 0.261638282332295), ('SCN5A', 0.7979422749941728), ('SPTLC1', 0.1756797451801031), ('GNG11', 0.4349221460163737), ('SNAI2', 0.0797219042534078), ('SBF1', 0.2452952098249921), ('ACVR1B', 1.928073660627745), ('MARCKSL1', 0.774565191762773), ('SLC16A2', 0.4894642373230173), ('DDOST', 0.5213442397779188), ('GPN2', 0.349712841673564), ('LINC00622', 1.5763569393166266), ('CHSY1', 0.1119851696564979), ('KAT2A', 1.860873158006616), ('MAST3', 0.0964327874634416), ('GPC1', 0.2954677669242425), ('TRNT1', 0.147194061176005), ('ITGA2', 0.9187136418397892), ('DPM1', 0.113843207843728), ('RPL32', 0.3980729218117495), ('METTL2A', 0.1533868317927173), ('IGSF8', 0.7907904317777977), ('GGT5', 0.8471321995626008), ('RIOK1', 0.1532035811837558), ('ABCC10', 0.4634710739183999), ('SLC39A1', 0.8398078953658296), ('GAS5', 1.4503500178321305), ('C11orf24', 0.1588121555882949), ('SIX4', 0.7799722910583425), ('PLEKHG2', 0.2165904625263043), ('ADGRB3', 0.1587682654218086), ('ADAM23', 1.7482538188345609), ('SAMD14', 0.4191775264115719), ('TAX1BP3', 1.092323251447516), ('ZNF397', 0.1246180717230859), ('VWA5A', 3.8830838943585513), ('NPR2', 0.1843078763979589), ('ULK3', 0.4099855792156183), ('NR4A2', 3.1990705464479365), ('SETD1B', 0.1040085830740163), ('EMC3', 0.3799967804607524), ('LINC01301', 0.1815953922070233), ('BTAF1', 0.2033068019741187), ('MXI1', 0.3785997578165637), ('FDXR', 0.9388888045505244), ('SRCAP', 0.4439410660539156), ('KLHL5', 1.1000074203498442), ('KCNJ6', 1.7503997870204466), ('PMEPA1', 0.1567720653758352), ('HOXB2', 2.2157512308550644), ('YPEL4', 0.2719761096854134), ('PAX5', 0.0255402725419944), ('AGAP1-IT1', 0.712802955715056), ('BMP8A', 0.1469785914909591), ('USP12', 0.699680990062467), ('WASL', 0.4890692773308072), ('LRRC8A', 1.6503052434074457), ('PLK5', 0.1788430627797335), ('CSGALNACT1', 0.2386737643660634), ('COX6B1', 0.2777310863605486), ('LINC00963', 1.290135659943557), ('TMEM100', 1.847581160006595), ('TCAF2', 0.2062358716901624), ('ATP6V0C', 0.1748103192064367), ('MINK1', 0.7507959954751984), ('SCARB1', 0.4317120783011442), ('NRP2', 0.346034358946901), ('IL1R1', 3.4071068080351266), ('ADAR', 0.1921218345592684), ('CMBL', 0.2854792945252437), ('SNHG16', 1.3498430481644026), ('TRIM68', 0.2240526914742078), ('PIGO', 1.7779492045824865), ('VCAN', 0.7595876635320526), ('RPS7', 0.2767242109608006), ('ORAI1', 0.2782470792190873), ('SPRED1', 0.334114843944874), ('PTGES2', 0.7695099557132855), ('BMP2', 6.3707507568476025), ('RNPEP', 0.5999496027667583), ('INTS4', 0.2278122307689114), ('PRR14', 0.2959027906275084), ('STK4', 0.3167811733713963), ('CMC4', 0.4845450409909594), ('MTCP1', 0.2167194699133494), ('RNF115', 0.270361719612071), ('GSK3A', 0.2513830280778246), ('POLR3C', 0.1095039720957385), ('TMEM59', 1.3597768153219936), ('SAT1', 0.6437577851570583), ('BFSP1', 0.2676968879913962), ('CHST10', 0.3206465905856802), ('ZNF395', 0.1748417129809518), ('TBCEL', 0.458154773449863), ('DAZAP2', 0.7901521031091848), ('TMED3', 0.1582658968680488), ('ID3', 0.2069702509047329), ('CRYBG3', 1.0124388243235325), ('SALL1', 1.6202787542304242), ('AKR7A3', 0.1331738820819415), ('IFT20', 0.3948186281034341), ('CMTR2', 0.1318958390803995), ('LINC01503', 1.1033023688239707), ('BIRC2', 0.6372966225697666), ('CALR', 0.3049820954859181), ('BACH1', 0.1318979898823926), ('CPT1A', 0.1409878976355936), ('TRIM61', 0.4325565408187376), ('C12orf57', 0.6289289372227106), ('CAMKK1', 0.1815152600882199), ('APP', 0.3738612345246378), ('RNF144B', 0.7220910054893456), ('STK32C', 0.1628629269803227), ('RPS18', 1.197537324409844), ('PIGV', 1.7943881509338726), ('SLC38A4', 0.1201109534968877), ('COL4A1', 4.368729012857003), ('CD9', 0.4840792655121519), ('ITGB5', 2.624553522993584), ('SRP14', 0.625321831621196), ('PAFAH2', 0.3156597691585824), ('ACSL1', 0.3895894610550566), ('CAST', 0.1917206049606326), ('NUP50', 0.1599079757981999), ('ZMPSTE24', 0.0917898255708718), ('PGAM1', 0.1116687256325957), ('RASA1', 0.3079430567815623), ('NR3C1', 0.2001058087411341), ('HTRA3', 0.9956139882104248), ('ZNF335', 0.4498593277649278), ('FKRP', 0.6601033241362865), ('SOX4', 0.1040219238265027), ('ZNF566', 0.1623304955343194), ('ZBTB25', 0.2407527595919572), ('IQSEC2', 1.1665180242156374), ('SLC35E2B', 0.1855902128977959), ('CD81', 0.1081032775396697), ('SAMD11', 0.1482636194713871), ('PAK3', 0.2505988675024215), ('CSNK1E', 0.8177633279432068), ('MPPE1', 0.163088143189912), ('UBASH3B', 0.1992397699226271), ('ADORA2B', 0.3690346924778468), ('NAPB', 0.1472085853691454), ('CDCP1', 0.5339417400020804), ('NSG1', 3.1447088971339743), ('SERPINE1', 0.2508459050898581), ('SEC23B', 0.1612698602126457), ('ZNF596', 0.2498064112507564), ('DDTL', 0.2008664365931131), ('VPS45', 0.1501670786820508), ('MYCBP2', 0.2282975991482173), ('TMED10', 0.5115111579791112), ('CLCN3', 1.592341395158966), ('RPL34', 0.7310003949179597), ('ERAP1', 0.8383414620328357), ('OST4', 0.3058999054107599), ('CBX8', 0.7490380745297799), ('TMEM222', 0.4496075979279748), ('CD44', 1.0431400323613118), ('ST8SIA4', 0.0874870113710977), ('RPL7L1', 0.6826098612351061), ('COLEC10', 3.2753223963960654), ('PLXNB2', 0.6616373863782323), ('PSMB10', 1.947779465129448), ('KDSR', 1.0574941168639231), ('TECPR1', 0.2333890860596525), ('ISL2', 0.1289868267202303), ('IRF5', 0.1023328967183136), ('ZBTB47', 0.219840452987646), ('CISH', 0.2358922818862379), ('IKBKE', 0.3947753600874465), ('HSD17B10', 0.273088781456819), ('ULBP1', 0.0705019095187936), ('KMT5B', 0.5721549706241678), ('CTNND1', 0.1498561568009826), ('BMT2', 0.4945754073953459), ('PGAP3', 1.36888006400113), ('CCND2', 0.7099752198617334), ('GRK5', 0.3026360609052442), ('BAZ1B', 0.2967517611500017), ('ARHGEF28', 1.30429005340786), ('GRAMD1C', 0.7418149271117056), ('BID', 1.0171148717053529), ('LINC01500', 1.7391448021226752), ('FOXL1', 0.2160199504028387), ('HEATR6', 0.1247831204336842), ('RPS25', 0.1647279037966262), ('ARHGAP31', 1.402604792577984), ('SIPA1', 0.1566198137609702), ('NBPF1', 0.4008052293969197), ('SPATS2L', 0.1181894507970465), ('CDYL', 0.1032367571803661), ('PPIF', 0.2959468540840723), ('ZNHIT2', 0.2775786403213141), ('TRIM62', 0.4940502819077497), ('ING2', 0.1047964572585374), ('PALM', 0.5389453187755443), ('PRDM10', 0.3307017190577623), ('SKIV2L', 0.2402415916517092), ('DOCK9', 0.1318951000004028), ('SULF2', 0.2714953375870632), ('TELO2', 0.3356403458643454), ('LRRC1', 0.0869286687776859)]	4801
ETS2	taipale__ERF_DBD_ACCGGAAGTN	0.052742	4.94883	4e-06	1	gene is annotated for similar motif transfac_pro__M02064 ('V$CETS2_02: c-ets-2'; q-value = 4.23e-06)	frozenset({'activating', 'top50perTarget', 'hg38__refseq-r80__10kb_up_and_down_tss.mc9nr.genes_vs_motifs.rankings'})	[('BAG6', 0.1839290722106129), ('TSPAN31', 0.3482701899513206), ('ZNF668', 1.4198366928065356), ('ZNF384', 0.6441070027739724), ('ZNF865', 0.3222685263286392), ('NR1H2', 0.1571398730581055), ('LYPLA2', 0.3869825117983508), ('RNF167', 0.3642298098463934), ('TBRG1', 0.2143938075648855), ('SLC39A9', 1.2733402194213446), ('ZNF646', 0.3950227444847177), ('RPL37', 0.4162395206343764), ('SEC24C', 0.4442086810106136), ('PFN1', 0.1419520202764138), ('SHC1', 1.400998834848886), ('KTI12', 0.4458330062239559), ('FIBP', 0.2246907309901635), ('TSG101', 0.2182916154537985), ('SLC25A46', 0.2804144568638286), ('ARHGEF7', 0.3025888489034183), ('THOC5', 0.627564025498557), ('SKIV2L', 0.2402415916517092), ('CD2BP2', 0.1807586414469529), ('ACVR2A', 0.1673534743006438), ('ATP13A1', 0.7128820047398591), ('SEC24A', 0.3410640635777753), ('CDK9', 0.1260232823146275), ('UBLCP1', 0.8802363164104354), ('TMEM234', 0.7955927861260927), ('GABARAPL2', 0.1270437126942206), ('TIMMDC1', 1.2119733315411656), ('DDX39B', 0.0836191461618071), ('TRIM41', 1.001359813551011), ('ING4', 0.261638282332295), ('NME7', 0.2427215523282439), ('TSC22D4', 0.4345931754616864), ('NPRL2', 0.0916422239560036), ('SLC39A13', 0.4363482685525909), ('IKBKG', 0.2851461074062387), ('TMEM167A', 0.1122723330800127), ('SDHAF2', 1.381428545621598), ('ZNF622', 0.1942245664951263), ('SRP14', 0.625321831621196), ('TRMT112', 0.0823311257810993), ('PSMD13', 0.0757445050592014), ('UQCRQ', 0.4065911575192484), ('E2F4', 0.2060457282560643), ('DNAJB9', 0.6823169051371133), ('PPP1R11', 0.0495628853062293), ('NCSTN', 1.1413530205061215), ('DCTN5', 0.1677189083372753), ('RPS6', 0.2893857821110361), ('MTPN', 0.1546847101084149), ('CDK13', 0.207545025956271), ('URM1', 0.3040688075087009), ('COG8', 0.5057112313215915), ('PSMG3', 0.5747845540541172), ('ZNF35', 0.2913907905239459), ('ASB6', 3.2311658923817927), ('SF3B2', 0.1245769719630265), ('MAP4K2', 0.1833704942520209), ('SRPRA', 0.1937015093646705), ('WDR83', 0.288604993334581), ('LMAN2', 0.3839143065389073), ('PIGT', 0.4498454945845673), ('USPL1', 0.1489922754399656), ('RAB11A', 0.0602238169507332), ('ARHGAP1', 0.8685468420211242), ('RPS21', 0.1336915742628757), ('RIPK1', 0.7774105548821144), ('MANBAL', 0.339036694146236), ('SLC35C2', 1.133428994240349), ('DPP8', 0.2975647518368241), ('C17orf49', 0.141994977818837), ('TADA3', 0.3042890805532221), ('LLPH', 0.1034440126075628), ('TIMM10B', 0.3944570214857333), ('CIRBP', 1.8813580635550715), ('RIOK1', 0.1532035811837558), ('TXN2', 0.1534807724270304), ('JAK1', 0.6940348300719955), ('RREB1', 0.129646850489639), ('POLL', 0.3384957745691619), ('SRSF5', 0.1474617919285467), ('ERCC3', 0.1933908316270188), ('ZSWIM8', 0.2645590057463442), ('ZNF408', 0.4146687340697329), ('ANKRD42', 2.009733519811025), ('MAGED2', 0.2934410078855964), ('RPF1', 0.075847256836428), ('TMEM208', 1.444660784239754), ('PSMB1', 0.1393452026639024), ('PSMA6', 0.987049417833144), ('NDUFS3', 0.1484271109602872), ('SYVN1', 1.794167664988298), ('BCL3', 0.4639689139942782), ('ARPC5L', 0.2900081446316682), ('ZDHHC5', 1.3033757419141063), ('ARF1', 0.0676115283435119), ('IQCK', 0.3016420070134309), ('NKIRAS2', 0.7035732300668627), ('WDR37', 1.9049744529446213), ('ZNF274', 0.740086316930946), ('EXOC3', 0.3281364809457427), ('TPM3', 0.1625229106279371), ('GEMIN8', 0.065812244347938), ('C6orf89', 0.8164657485910767), ('PRKAB1', 0.704986845557292), ('SNHG19', 1.9502719639363184), ('DDOST', 0.5213442397779188), ('EIF1AD', 0.2917841059611485), ('KREMEN1', 2.660822782551634), ('FASTKD5', 0.3274915304734851), ('NUDT5', 0.0417871918371117), ('ZNF333', 0.2361127643546454), ('TAF1C', 0.3611349878196959), ('CHMP5', 0.1048830841606431), ('ELK3', 0.8032967588139088), ('CYB561A3', 1.6368147868527216), ('SIPA1', 0.1566198137609702), ('RBM34', 2.1515061887900435), ('COA5', 1.0864844888280083), ('FUBP3', 0.2305723737007877), ('RRAS', 0.2101514597341161), ('EDEM3', 1.4065561001732032), ('B3GAT3', 1.348428800217705), ('SCYL2', 0.1823586559543538), ('AP1M1', 0.1001762233681551), ('ACOT8', 0.6752351668596354), ('STK4', 0.3167811733713963), ('MAP3K7', 0.4872974636592524), ('RPL27A', 0.8699110738576993), ('RPL19', 0.4931221204582592), ('FKBP2', 0.1746555810887181), ('OST4', 0.3058999054107599), ('GPSM3', 0.3976278786777937), ('NFS1', 0.5601883701101283), ('KRR1', 0.881954870049376), ('MTX2', 0.2205952552938773), ('TRO', 0.3314184765483726), ('RHOG', 0.1014128911006554), ('SLU7', 0.1520782973627724), ('MYL12A', 0.0857724807096927), ('ZNF598', 0.2374208561263848), ('MICAL2', 0.1689936577115814), ('ZNHIT2', 0.2775786403213141), ('RPS5', 0.5587434640921961), ('EIF5A', 0.4382392964418494), ('FAM91A1', 0.1948604705404326), ('NAA60', 0.2269664969521184), ('WDR45', 0.6496724150294086), ('PRKCSH', 0.6096663910669365), ('WDR73', 0.7214114809025769), ('HYPK', 0.396320436867184), ('RPL32', 0.3980729218117495), ('TMEM127', 0.692026196274773), ('POLR2H', 0.25147475290877), ('LIPT1', 0.2212951447556027), ('RAP2C', 1.120363998297549), ('SEMA3F', 0.1727944627151348), ('KAT5', 0.1493573495918157), ('IGBP1', 0.2244030904687093), ('TNKS2', 0.552191398540893), ('ING2', 0.1047964572585374), ('EXOC1', 0.3366824920138831), ('MAP3K11', 0.2413178942536279), ('ARFGAP1', 0.3257967159432104), ('TSC2', 0.3389366664030074), ('MRPL51', 0.1785444380124956), ('WWP2', 0.4014059858636932), ('TNFRSF1A', 1.5871051267787797), ('TRNT1', 0.147194061176005), ('RSL24D1', 0.8960831275991427), ('FAM161B', 0.3449389929205501), ('COQ6', 2.5266807981740875), ('C9orf64', 1.1537724724314375), ('LIMD2', 0.390573566620344), ('MFAP1', 0.2390067384412909), ('AGPAT1', 0.6717712090548547), ('PLOD3', 1.2477737445671435), ('SLC52A2', 0.5433795725522154), ('ZNHIT1', 0.5840935898551857), ('SLC35A2', 0.2658778631129704), ('TOMM70', 0.1647146796159111), ('ST20-AS1', 1.94855903152616), ('C11orf24', 0.1588121555882949), ('THAP7', 0.6566909490876699), ('RGL2', 0.8012231173824739), ('GNPTG', 0.391356811863197), ('GPN2', 0.349712841673564), ('CMC4', 0.4845450409909594), ('MTCP1', 0.2167194699133494), ('RER1', 0.3086661785137743), ('ZFP36', 0.2394953607719974), ('RPL31', 0.7183283325100499), ('FUZ', 0.0994230876027078), ('FBXL18', 0.5939146197565446), ('LIF', 1.2319657980094685), ('BET1L', 0.7857056040039433), ('WDR55', 0.2288971187343748), ('GATAD2A', 0.1412898623035676), ('SLC30A7', 0.3760739429936452), ('RPL18A', 1.2122634462735395), ('PHF23', 1.3065058685858966), ('BORCS7', 0.1352985900217165), ('ITM2C', 0.2455000143121489), ('DNAJC14', 0.6536096014562576), ('CLK2', 0.7905677689919626), ('ZC3H13', 0.1716409744204413), ('VPS25', 0.2216186784774243), ('RAP2C-AS1', 0.1632270259568541), ('GMPR2', 0.1402270117709857), ('TMEM223', 0.305999556019619), ('ADAMTS9', 0.318820825232694), ('ASCC2', 0.3116301211008671), ('COX15', 0.3364164951646466), ('EIF2A', 0.1216285174145752), ('LEPROTL1', 0.1559108540827657), ('FBRSL1', 0.1619409252326688), ('TMEM59', 1.3597768153219936), ('ZNF397', 0.1246180717230859), ('CEP44', 0.2598344401056098), ('SDF2', 0.8879153686116126), ('TCF7', 0.0992626662349178), ('ELK4', 0.8105718460133997), ('CCDC174', 0.1076171279167649), ('ACTB', 0.1205650687460755), ('CTR9', 0.1675131369820011), ('ENG', 0.1835260113746239), ('TRIM73', 0.2785448264826596), ('RPL38', 0.3436763605373001), ('PTAR1', 0.3513466313934777), ('GNL1', 0.3896901104644745), ('NECAP2', 0.6005887480745207), ('AGPAT3', 0.2746415234620055), ('RPL6', 0.1304964286283655), ('NDOR1', 0.1639204266269399), ('UHMK1', 0.7981454722096295), ('UQCRH', 0.1451032945240603), ('DNAJC24', 0.2585603798485608), ('GPAA1', 0.1790172169989566), ('GPR107', 0.2924970834719397), ('MAGEH1', 0.809348090483844), ('NORAD', 0.2504579604404053), ('GALNT7', 0.1554088174760694), ('RPL26', 1.267948712577988), ('SURF4', 0.2265568931214075), ('HSP90B1', 0.9488782268379554), ('DNAH7', 0.8852665001602009), ('FBXO38', 0.1146092609063243), ('DDT', 0.1657466012726675), ('ZNF513', 0.8836672947874744), ('TTC30B', 0.2195939386531798), ('MINPP1', 0.127228098920914), ('CCNDBP1', 0.0622809782130532), ('SYF2', 0.1622550390220478), ('TEFM', 0.0829252834069873), ('RNF20', 0.7242353789715607), ('PLEKHH2', 0.4351986983580601), ('RHBDF1', 0.7137871856688511), ('SDC3', 0.338163809509704), ('UFC1', 0.3482370288347796), ('MTF1', 0.2118434977581429), ('ZP1', 0.694076768830691), ('UBALD1', 1.141040923398799), ('MGRN1', 0.1782414448649454), ('CBX8', 0.7490380745297799), ('SUPT5H', 1.745009258523271), ('NECAP1', 0.2431319148656474), ('AP2S1', 0.4573584984718694), ('YIPF3', 1.174424798857801), ('PCGF1', 0.1862362109859275), ('C6orf120', 0.9722594205425248), ('CHID1', 1.07545476761002), ('LTV1', 0.2231360321960813), ('CORO2B', 0.0762535147457656), ('MSC', 0.4558822730802093), ('WDR25', 0.1905111327665378), ('PTPN1', 0.1530469081132307), ('LSG1', 0.2124386780555391), ('RNF31', 0.4103328868390886), ('SAMD8', 0.4073627152067088), ('EDC4', 0.1989873526865046), ('PCYT1A', 0.1732939886047581), ('DDA1', 1.0297018687853705), ('MFN1', 0.2902368196163954), ('TMEM128', 0.5326984552749806), ('NFYA', 0.2640967562022582), ('KIAA0825', 0.6412346705428009), ('KCTD5', 0.573680063131412), ('MTIF2', 0.3520457486970741), ('TOR4A', 1.0082584600397235), ('TAF11', 0.2056048943080094), ('PDCD6', 0.5486232170637569), ('OSBPL2', 0.4354226567679593), ('NFKBIE', 0.2605605818234829), ('ECE1', 0.1993398533715725), ('SNRPD2', 0.5139646754021676), ('COX6B1', 0.2777310863605486), ('FBXW9', 0.2729615056374234), ('AURKAIP1', 0.0903730507444015), ('SLC25A15', 1.331017293188871), ('PDCD11', 0.3986436605194374), ('SLIRP', 0.0751781381021487), ('JUP', 0.5226444279885369), ('UBE2M', 0.5761507996117488), ('KANK2', 0.3540905390966157), ('EXOSC4', 0.2730501415698543), ('PCBP1', 0.1383505854780682), ('STAMBPL1', 0.4114066205036654), ('LEF1', 2.907506140850584), ('DBR1', 0.3252394139747062), ('TFB1M', 1.6019772816400737), ('RNF121', 0.2807888232495006), ('P4HB', 0.445670245199541), ('LMBRD1', 0.2829124811314754), ('HGS', 0.2677711922267551), ('ZSCAN20', 0.1720138252892206), ('FLOT2', 0.1633933707701222), ('RPL41', 1.3534179208112904), ('FAM53B', 0.4703077660422496), ('PTGDR2', 0.4616853992405228), ('PWP2', 0.8255478932049696), ('ASB16-AS1', 0.2976861082011974), ('RAC2', 2.7137854317461776), ('CHPF', 0.8450365338969702), ('ACAD11', 1.9862818854407125), ('UBA5', 1.666668054111217), ('MRPL28', 0.1205680750680129), ('BCAR1', 0.2153492946256678), ('CHRNA1', 0.2438950247594752), ('MUL1', 0.982568960081604), ('GRAMD1C', 0.7418149271117056), ('TM9SF3', 0.1237054164706797), ('MTFR1L', 0.3982674199976991), ('EIF6', 0.1302343738874465), ('LRRC8A', 1.6503052434074457), ('CHIC2', 0.2673251180087053), ('MCRIP1', 0.0888018549398639), ('TUFM', 0.0957790217544984), ('ITFG1', 0.1965115176273977), ('HTR7', 0.5124804408434503), ('SEMA4A', 0.4497366379342555), ('ATP6V1E1', 0.5774469765885896), ('YRDC', 0.4631423510890709), ('ZBTB25', 0.2407527595919572), ('ZBTB1', 0.6077720372066298), ('C1orf122', 0.4485456915735817), ('RNF214', 0.354573203039589), ('C14orf119', 0.1570247995191386), ('AK3', 1.530893128788006), ('EMC7', 0.6702685976757013), ('ZNF213', 0.362010125856835), ('POLR3D', 0.2497256391386478), ('RPS25', 0.1647279037966262), ('ZNF606', 0.607771609894402), ('UTP23', 0.5177185121260689), ('GLIS2', 0.5860765351226637), ('ADIPOR2', 0.3342579883056509), ('RHBDD1', 0.153259738173503), ('SALL1', 1.6202787542304242), ('CASP8', 0.5162078780422733), ('RNF168', 0.1337059779027707), ('FAT1', 0.5836447106605918), ('NR1H3', 1.3777133318274395), ('ATXN7L3', 0.2255250434608034), ('MGAT4A', 0.09824742165915), ('PIDD1', 1.428963128257473), ('NR3C1', 0.2001058087411341), ('MRPL54', 0.2999918885164117), ('TGIF1', 1.2087224491789883), ('ZNF79', 0.475229676493447), ('IL1RAPL1', 0.1636339299278108), ('CEP41', 0.2224033775710299), ('USP19', 0.4098253744471178), ('CDC34', 0.4847493723185831), ('TMUB1', 0.4447077591006274), ('MPG', 0.224833522536795), ('STEAP3', 2.676830023024781), ('ZNF7', 0.5875150777607278), ('ST3GAL1', 0.7812245463635071), ('TRAF1', 0.3736141712793355), ('JUNB', 0.3685591984329318), ('NFATC2', 0.2785881181972607), ('OXLD1', 0.5260955036291521), ('TCF21', 0.9791608720020528), ('STUB1', 0.8593261423822333), ('RPS19', 0.2992259488239854), ('CDK5RAP3', 0.0958738301456815), ('ARHGAP12', 0.2489641057757387), ('SERPINE1', 0.2508459050898581), ('HSBP1', 0.2035675347536143), ('DRP2', 0.0691409143545557), ('PAQR5', 1.7964921804907648), ('MTIF3', 0.2407331934656169), ('HM13', 0.1941518756047083), ('NTPCR', 1.0589616538221265), ('REST', 0.394023793126284), ('GFOD1', 0.5459633025850942), ('STX5', 0.858854179043053), ('IL1A', 0.068348148107409), ('ZFYVE16', 0.1484783863055669), ('CYB5D2', 1.0063431857947829), ('IRF1', 4.233203779784944), ('FAM234A', 0.1140558279658625), ('TUSC2', 0.1011923083946828), ('VPS51', 0.1959948527086456), ('PRCD', 2.924249823127785), ('PCBP1-AS1', 0.1210888216144185), ('CYGB', 2.256239998163553), ('TMEM41B', 0.3727698843417276), ('PNKP', 0.389200407813126), ('RNF24', 1.005129126635212), ('NCK2', 0.2088390455530919), ('GPR155', 0.1405564330910284), ('RBMS3-AS3', 1.0180666734140449), ('SLC35B2', 0.6524154878094605), ('SNX33', 0.1426634933094376), ('ATP6V1F', 0.6002293639291583), ('TMED10', 0.5115111579791112), ('MIR762HG', 0.6002217999766335), ('ZNF468', 0.4831665984216466), ('HEATR6', 0.1247831204336842), ('HEBP1', 0.5526196084841034), ('DPP3', 0.159560248723952), ('TTC23', 0.6157299436472339), ('ZSCAN31', 0.185204683747857), ('IKBKE', 0.3947753600874465), ('TAB3', 0.5272981759719744), ('CRTC2', 0.2649393399158377), ('NKRF', 1.1267542503066583), ('PNPLA8', 0.69996491964613), ('ZNF184', 0.2599631879137509), ('C10orf55', 0.1833652606995079), ('CTNND1', 0.1498561568009826), ('ARHGEF28', 1.30429005340786), ('CAST', 0.1917206049606326), ('PRRX2', 0.183371442989078), ('RGS19', 0.5934279989419846), ('TBC1D9B', 0.6487246579266994), ('NEK9', 0.1961384688113228), ('IQSEC2', 1.1665180242156374), ('LUC7L2', 0.2375161411412343), ('ZNF558', 0.1582916999580254), ('SHANK2', 1.4709020438938194), ('PIK3R2', 1.1463383808259189), ('ST8SIA4', 0.0874870113710977), ('TPP2', 0.371200488923528), ('DDX5', 0.2597090986215769), ('ZNF3', 0.8390774307592982), ('SRPX2', 1.2405747904623865), ('SGSH', 1.537396880150121), ('XRRA1', 0.3653502644415577), ('PIGO', 1.7779492045824865), ('LTBP4', 0.926805766423946), ('PSMF1', 0.1330710189015846), ('CPNE1', 0.2803817357199927), ('RBM12', 0.1599126602561435), ('BSCL2', 1.334836491528288), ('RPS14', 0.2047928508114484), ('RPL23', 0.5260911834600682), ('ABHD2', 0.2987855624409659), ('IRF5', 0.1023328967183136), ('EMILIN1', 0.1478267279291534), ('UQCRC2', 0.4080172331928696), ('NEIL2', 0.2361552552219995), ('DDI2', 0.247778325643035), ('CAMK1D', 0.1095955906776928), ('SPATS2L', 0.1181894507970465), ('RIOK3', 0.2917240660467982), ('EIF5A2', 0.2009045281989828), ('EFHD2', 0.3139809026472792), ('HTRA3', 0.9956139882104248), ('MADCAM1', 0.3497652268639975), ('ALDH1A3', 0.2815138337809366), ('TNFAIP1', 1.0685766834823691), ('DAZAP2', 0.7901521031091848), ('PLA2G4A', 1.5347317809911736), ('STARD3', 0.348043215417437), ('MYCBP2', 0.2282975991482173), ('ZNF436-AS1', 0.4334723765227823), ('METTL2A', 0.1533868317927173), ('TFPI2', 3.5761094179646955), ('TBK1', 0.4289383868544122), ('FBXL12', 0.4799802929423744), ('SF3A1', 0.1095637746110203), ('EEF1B2', 0.7918558093614041), ('ZNF45', 0.6366201631271091), ('RPL7L1', 0.6826098612351061), ('ZNF697', 2.1084651365199667), ('METTL2B', 0.4896804134990748), ('KRBA1', 1.2143342958939258), ('SMAD3', 0.1306063299867435), ('BTF3', 0.1958059726288599), ('MAP3K3', 0.1878888592674333), ('DOCK9', 0.1318951000004028), ('TMEM68', 0.6147766386663291), ('DIS3', 0.4346449872024006), ('CALB2', 0.4062600952484296), ('ACTG1', 0.2822002128560336), ('SZRD1', 0.1411661257792832), ('CALR', 0.3049820954859181), ('ARGLU1', 0.1642055225193092), ('DUSP6', 0.962975272653808), ('THTPA', 0.303519263441978), ('QSOX1', 0.0490698381221648), ('M6PR', 0.3270641642724161), ('SDHAF1', 0.2488592590948588), ('PCF11', 0.2183151922690898), ('RPS27', 1.185059183179302), ('MED15', 0.439875494614232), ('RRAGA', 0.3986776425087615), ('SLC15A4', 0.5173532289551331), ('PSMD8', 0.0547867961807092), ('RFXANK', 0.8099058092753085), ('SNX11', 0.1148413073220879), ('BORCS8', 0.4435837483986269), ('CTTN', 0.0895739483642704), ('XAB2', 0.2836697334945), ('PSMB4', 0.6744260825623847), ('TTYH3', 0.681634952017521), ('PARP4', 1.1841455583320069), ('APBA2', 0.809851941695911), ('PAX5', 0.0255402725419944), ('ATF3', 0.3153017416863584), ('PGS1', 0.4199203180585429), ('ANKRD54', 0.4814080204485004), ('MBNL3', 0.1975277812124062), ('ABHD13', 0.3334393096966679), ('ZFAND6', 0.268569834112786), ('ZNF284', 0.1118246310640933), ('TBC1D1', 0.1538168256419876), ('CMTR2', 0.1318958390803995), ('BTAF1', 0.2033068019741187), ('ZNF221', 0.5536560064839002), ('TRIM35', 0.3230808367806781), ('NR2F2', 0.0789161734304911), ('SSR2', 0.687007588901907), ('RMDN3', 0.3275602327245607), ('FAM89A', 0.530919026715607), ('PPP1CA', 0.109264934353873), ('PPP1R18', 0.2319552319240865), ('CCDC51', 0.5716586718710036), ('CAMK2G', 0.2316176526561712), ('NINJ1', 2.096695845538496), ('PAAF1', 0.7199092523955007), ('CD248', 0.1393167144561112), ('TMEM30A', 1.7610722259032638), ('KCTD18', 1.9417214427035263), ('RPS6KA3', 0.1352388133605561), ('SOBP', 0.3383710410082536), ('RPLP2', 0.5074106068415819), ('FIS1', 0.9699767590194508), ('VCAN', 0.7595876635320526), ('SLC38A4', 0.1201109534968877), ('PRPF38A', 0.157517982693301), ('TMA7', 0.14656534786465), ('ZNF16', 1.105615577174351), ('KMT5B', 0.5721549706241678), ('IKBKB', 1.1253998023360787), ('WFS1', 1.2122943470122192), ('DGUOK-AS1', 0.3405291302264842), ('PRSS23', 0.2145244907288596), ('USE1', 0.3297322327400922), ('PHKG2', 0.1146144782486892), ('MPP3', 0.5771550308821526), ('PAK3', 0.2505988675024215), ('OSTM1', 1.1386913793408178), ('BFSP1', 0.2676968879913962), ('ZNF304', 0.2173209011342222), ('MZF1', 0.1927427069333647), ('SPRY4', 1.5291088363533627), ('EAPP', 0.1860847848909002), ('RPS27A', 0.6498805172683264), ('APP', 0.3738612345246378), ('STARD3NL', 0.2818977656163914), ('NFKB2', 1.4174036573926134), ('DCAKD', 1.1052180017040183), ('CSTF1', 0.2188788108074627), ('ACAA1', 0.5588642224340206), ('DEF8', 0.1201749667589775), ('RPS16', 0.4476292208043074), ('MBTPS1', 0.302397235229215), ('GALNT5', 0.404191849290911), ('UBE2D3', 0.1242341378646775), ('MAPRE1', 0.0854229171776526), ('XIRP2', 0.1590355890151437), ('RPS7', 0.2767242109608006), ('AKIRIN2', 0.1862955884657568), ('OGT', 0.2487808169845114), ('CLCA2', 0.3915445178741502), ('LPIN1', 0.3945225068975053), ('DHPS', 0.0935730229112304), ('ERCC1', 0.3668860739470873), ('LINC00486', 0.0497475563426811), ('UQCR11', 0.3621127112648409), ('GAB3', 0.1033440118920039), ('NSMCE1', 0.5148675090240551), ('SCN5A', 0.7979422749941728), ('CDC42EP4', 0.1450164687837488), ('C18orf32', 0.6771353416951588), ('CFAP36', 0.2299512133493782), ('UBASH3B', 0.1992397699226271), ('GIT1', 0.2898467073007305), ('CHMP2A', 0.1799871529679654), ('GK', 1.1025421007338945), ('YPEL2', 0.4827869966149176), ('CHMP1B', 0.2354567862139301), ('KIDINS220', 0.4968566277962133), ('POLG', 0.2151461230303337), ('PLS3', 0.1133790800357175), ('ATOH8', 0.167627697763256), ('NSUN2', 0.2251344291885086), ('SRD5A1', 1.0620422088358183), ('NEK6', 0.1969276014261301), ('UBC', 0.0877402346751394), ('AMMECR1L', 0.1340559023020953), ('PARK7', 0.096645690060684), ('RPL28', 0.4365845601447026), ('RAB13', 0.6831874319864761), ('MANBA', 0.2123829035212907), ('OSMR', 0.1416967529337313), ('ZNF134', 0.2448991838456201), ('NPIPA1', 0.3914119631940547), ('NPIPA7', 0.7413286842721503), ('ASB2', 0.3258147330325298), ('ICAM1', 2.7758726553179938), ('HNRNPA1L2', 0.0250830589946712), ('TRHDE', 0.1389827973009367), ('DVL3', 0.1797201883133813), ('FBXO32', 0.1647617035437562), ('NAGK', 0.3637198847884382), ('EDC3', 0.1331011010445204), ('TMEM44-AS1', 0.5814057275885519), ('MECR', 1.3851970258286357), ('GNG2', 0.7304130983179725), ('PHLDB3', 0.1652320692129838), ('SNAP23', 0.186407990370202), ('DLL4', 2.7077420980422864), ('PDPK1', 0.2168810009867282), ('DNPEP', 1.9548511156728008), ('SLITRK6', 0.1969910731980368), ('NACA', 0.577551170445078), ('SNX19', 0.5432871320859812), ('COL19A1', 0.2765586802217957), ('ISL2', 0.1289868267202303), ('A2M', 2.540259130744701), ('ZNF532', 0.209774820324088), ('TRIM39', 0.1669650313863187), ('SAT1', 0.6437577851570583), ('UBFD1', 0.4831743935217673), ('LINC01588', 0.6857284116754263), ('ZNF394', 0.2393422778970427), ('PTGER4', 0.5213844452478575), ('DPM1', 0.113843207843728), ('CRYBG3', 1.0124388243235325), ('NUMB', 1.0407697516273695), ('EIF4A1', 0.2578325991934932), ('KCNMA1', 0.2246237839236225), ('NDUFB5', 0.3514078941197397), ('SHC4', 1.1218725332050845), ('ANXA6', 0.1383352581538999), ('TMEM100', 1.847581160006595), ('MIDN', 0.1301704371555239), ('SPTLC1', 0.1756797451801031), ('GPR68', 1.472290619651326), ('ZMPSTE24', 0.0917898255708718), ('UBE2E3', 0.1943414964799278), ('RASA3', 1.0664643846534847), ('BHLHE40', 0.0785727139270016), ('STC1', 0.1977706912954988), ('ALG10B', 0.4619474109713762), ('TNIP1', 1.4837792285039726), ('NXPH1', 0.204142767642398), ('CBLB', 0.2216347908405961), ('NR4A2', 3.1990705464479365)]	3580
ETS2	cisbp__M5381	0.0586925	6.00044	4e-06	1	gene is annotated for similar motif transfac_pro__M02064 ('V$CETS2_02: c-ets-2'; q-value = 4.23e-06)	frozenset({'activating', 'top50perTarget', 'hg38__refseq-r80__10kb_up_and_down_tss.mc9nr.genes_vs_motifs.rankings'})	[('ZNF384', 0.6441070027739724), ('TSPAN31', 0.3482701899513206), ('ZNF668', 1.4198366928065356), ('NR1H2', 0.1571398730581055), ('MAP4K2', 0.1833704942520209), ('PFN1', 0.1419520202764138), ('CD2BP2', 0.1807586414469529), ('LYPLA2', 0.3869825117983508), ('PIK3R2', 1.1463383808259189), ('URM1', 0.3040688075087009), ('GPSM3', 0.3976278786777937), ('WDR83', 0.288604993334581), ('ZNF408', 0.4146687340697329), ('RPL37', 0.4162395206343764), ('MAP3K11', 0.2413178942536279), ('RPF1', 0.075847256836428), ('FHL3', 0.5689178498394786), ('BAG6', 0.1839290722106129), ('TRIM41', 1.001359813551011), ('TBRG1', 0.2143938075648855), ('ING4', 0.261638282332295), ('FBRSL1', 0.1619409252326688), ('LUC7L2', 0.2375161411412343), ('ZNF622', 0.1942245664951263), ('UBLCP1', 0.8802363164104354), ('TMEM167A', 0.1122723330800127), ('TMEM208', 1.444660784239754), ('ARHGEF7', 0.3025888489034183), ('CHMP5', 0.1048830841606431), ('RPS19', 0.2992259488239854), ('RNF167', 0.3642298098463934), ('GNG11', 0.4349221460163737), ('ZNF865', 0.3222685263286392), ('TRMT112', 0.0823311257810993), ('RIPK1', 0.7774105548821144), ('TPM3', 0.1625229106279371), ('AGPAT1', 0.6717712090548547), ('PSMA6', 0.987049417833144), ('TXN2', 0.1534807724270304), ('ARF1', 0.0676115283435119), ('SEMA4C', 1.2587127408715058), ('POLR2A', 0.3759239713530274), ('FAM91A1', 0.1948604705404326), ('ATP13A1', 0.7128820047398591), ('SKIV2L', 0.2402415916517092), ('RPS14', 0.2047928508114484), ('SLC39A9', 1.2733402194213446), ('B3GAT3', 1.348428800217705), ('TXNIP', 0.7604523012051598), ('WDR45', 0.6496724150294086), ('FIBP', 0.2246907309901635), ('TM9SF3', 0.1237054164706797), ('MANBAL', 0.339036694146236), ('CYB561A3', 1.6368147868527216), ('TRIB1', 1.261691603255124), ('DDA1', 1.0297018687853705), ('EIF1AD', 0.2917841059611485), ('ENG', 0.1835260113746239), ('COG8', 0.5057112313215915), ('AP1M1', 0.1001762233681551), ('NUMB', 1.0407697516273695), ('SPRY4', 1.5291088363533627), ('HOXB6', 0.2803043253071338), ('ZNF697', 2.1084651365199667), ('USP12', 0.699680990062467), ('TM4SF1', 1.0810041667983612), ('PRPF38A', 0.157517982693301), ('CIRBP', 1.8813580635550715), ('KTI12', 0.4458330062239559), ('UTP23', 0.5177185121260689), ('DDX39B', 0.0836191461618071), ('RPL27A', 0.8699110738576993), ('SEL1L3', 1.943403997099336), ('EDEM3', 1.4065561001732032), ('FBXO38', 0.1146092609063243), ('SHC1', 1.400998834848886), ('SLU7', 0.1520782973627724), ('ZNF646', 0.3950227444847177), ('RPS27', 1.185059183179302), ('NEK9', 0.1961384688113228), ('LINC00324', 1.4262326760408943), ('SIPA1', 0.1566198137609702), ('IL1RAPL1', 0.1636339299278108), ('AURKAIP1', 0.0903730507444015), ('ASB6', 3.2311658923817927), ('DIS3', 0.4346449872024006), ('ALG10B', 0.4619474109713762), ('STAMBPL1', 0.4114066205036654), ('TMEM234', 0.7955927861260927), ('RSL24D1', 0.8960831275991427), ('ICAM1', 2.7758726553179938), ('TOR4A', 1.0082584600397235), ('CHPF', 0.8450365338969702), ('TSC22D4', 0.4345931754616864), ('TIMM10B', 0.3944570214857333), ('TSG101', 0.2182916154537985), ('RPS21', 0.1336915742628757), ('DOCK6', 0.2606733296083351), ('UQCRQ', 0.4065911575192484), ('KRR1', 0.881954870049376), ('ZFP36', 0.2394953607719974), ('SOBP', 0.3383710410082536), ('KIAA0825', 0.6412346705428009), ('NDUFS3', 0.1484271109602872), ('TMEM100', 1.847581160006595), ('NFS1', 0.5601883701101283), ('SEC24C', 0.4442086810106136), ('HYAL2', 0.4522099517577512), ('QSOX1', 0.0490698381221648), ('SRSF5', 0.1474617919285467), ('ARHGAP1', 0.8685468420211242), ('BORCS7', 0.1352985900217165), ('SRPRA', 0.1937015093646705), ('PSMD13', 0.0757445050592014), ('CX3CL1', 0.652938215297658), ('PDLIM2', 0.1128511729970349), ('RPS6', 0.2893857821110361), ('BTF3', 0.1958059726288599), ('SLC39A13', 0.4363482685525909), ('RPL38', 0.3436763605373001), ('EXOC3', 0.3281364809457427), ('RASA1', 0.3079430567815623), ('ZNF284', 0.1118246310640933), ('DNAJC14', 0.6536096014562576), ('PIGT', 0.4498454945845673), ('RBMS3-AS3', 1.0180666734140449), ('RALGDS', 0.3413398292072769), ('SIRPA', 1.0161394555061325), ('SLC38A4', 0.1201109534968877), ('CALB2', 0.4062600952484296), ('PDCD11', 0.3986436605194374), ('CDC42EP4', 0.1450164687837488), ('SLC35C2', 1.133428994240349), ('SRCAP', 0.4439410660539156), ('LINC00622', 1.5763569393166266), ('NME7', 0.2427215523282439), ('TIMMDC1', 1.2119733315411656), ('TGIF1', 1.2087224491789883), ('TAF1C', 0.3611349878196959), ('GLYR1', 0.240170570388363), ('THSD1', 0.125429300256862), ('EXOC1', 0.3366824920138831), ('C6orf89', 0.8164657485910767), ('MRPL51', 0.1785444380124956), ('ZNHIT2', 0.2775786403213141), ('PNKP', 0.389200407813126), ('NCSTN', 1.1413530205061215), ('TRIM73', 0.2785448264826596), ('GSK3A', 0.2513830280778246), ('ZNF221', 0.5536560064839002), ('ANXA6', 0.1383352581538999), ('UBE2M', 0.5761507996117488), ('STEAP3', 2.676830023024781), ('GEMIN8', 0.065812244347938), ('PGS1', 0.4199203180585429), ('PAX5', 0.0255402725419944), ('SDHAF2', 1.381428545621598), ('NRP2', 0.346034358946901), ('IKBKG', 0.2851461074062387), ('TNFRSF1A', 1.5871051267787797), ('YIPF3', 1.174424798857801), ('NPRL2', 0.0916422239560036), ('RAB13', 0.6831874319864761), ('FAT1', 0.5836447106605918), ('GATA3', 0.1699490363746752), ('FUBP3', 0.2305723737007877), ('RNF24', 1.005129126635212), ('CREB3', 0.4417963182437145), ('SNX11', 0.1148413073220879), ('C17orf49', 0.141994977818837), ('KLF10', 0.8428797519772042), ('RPL32', 0.3980729218117495), ('ENC1', 4.565893036204266), ('UBASH3B', 0.1992397699226271), ('EIF2A', 0.1216285174145752), ('IGFBP4', 0.1648380087001143), ('ERLEC1', 0.1735016377024652), ('KANK2', 0.3540905390966157), ('USPL1', 0.1489922754399656), ('ZNF579', 0.1345414222634328), ('FAM53B', 0.4703077660422496), ('GMPR2', 0.1402270117709857), ('VPS25', 0.2216186784774243), ('SF3B2', 0.1245769719630265), ('CSGALNACT1', 0.2386737643660634), ('SLC25A46', 0.2804144568638286), ('PSMG3', 0.5747845540541172), ('VCAN', 0.7595876635320526), ('METTL2B', 0.4896804134990748), ('ZNF772', 0.1403149204534881), ('SMOX', 2.880047642275822), ('TBC1D2B', 0.1115335990070398), ('SHF', 0.3132390846250322), ('FOXF2', 0.2675058123536993), ('CDCP1', 0.5339417400020804), ('SMARCA1', 0.2350597168872475), ('SCYL2', 0.1823586559543538), ('SRPX2', 1.2405747904623865), ('DAZAP2', 0.7901521031091848), ('RASA3', 1.0664643846534847), ('CCND2', 0.7099752198617334), ('BET1', 0.0641131241647102), ('ING2', 0.1047964572585374), ('LRRC8A', 1.6503052434074457), ('MTIF3', 0.2407331934656169), ('DUSP6', 0.962975272653808), ('SV2C', 0.1790703018330808), ('IGBP1', 0.2244030904687093), ('ARHGAP31', 1.402604792577984), ('THOC5', 0.627564025498557), ('NOMO2', 1.5508558917205304), ('DGUOK-AS1', 0.3405291302264842), ('RPS7', 0.2767242109608006), ('EFNA1', 0.5299896927971782), ('SEMA4A', 0.4497366379342555), ('NEK6', 0.1969276014261301), ('PPP1R18', 0.2319552319240865), ('MCTP1', 0.1310942741434173), ('YPEL2', 0.4827869966149176), ('TBC1D1', 0.1538168256419876), ('JUNB', 0.3685591984329318), ('CDC42EP1', 0.1610242683615143), ('PITPNC1', 0.323243375982671), ('NCK2', 0.2088390455530919), ('METTL2A', 0.1533868317927173), ('ORAI1', 0.2782470792190873), ('RPL18A', 1.2122634462735395), ('LNX1', 0.7563868949780751), ('SLC20A1', 0.2322127571213562), ('C14orf119', 0.1570247995191386), ('GPR107', 0.2924970834719397), ('RAB11A', 0.0602238169507332), ('RAB40C', 0.2052752018241797), ('RREB1', 0.129646850489639), ('SEC24A', 0.3410640635777753), ('EXOSC4', 0.2730501415698543), ('KRBA1', 1.2143342958939258), ('CSRNP1', 1.9445639318644097), ('JUP', 0.5226444279885369), ('ETV4', 0.8909786890832461), ('LIF', 1.2319657980094685), ('GIT1', 0.2898467073007305), ('NAPA', 0.5070347091716725), ('ZNF394', 0.2393422778970427), ('TNIP1', 1.4837792285039726), ('DOCK9', 0.1318951000004028), ('CDKN1A', 2.2669737202140365), ('MIDN', 0.1301704371555239), ('IQCK', 0.3016420070134309), ('CLCN3', 1.592341395158966), ('STK16', 0.2035109466022912), ('CDC42SE1', 0.3097218774368916), ('TPM2', 0.1353278989179711), ('LRIF1', 0.460593112308935), ('MEF2D', 0.1547854164628229), ('GTPBP2', 0.6588190508501567), ('STARD3', 0.348043215417437), ('TRIOBP', 0.4781892421194249), ('FAM161B', 0.3449389929205501), ('COQ6', 2.5266807981740875), ('ELFN2', 2.728809041133313), ('P4HB', 0.445670245199541), ('WWP2', 0.4014059858636932), ('CTNND1', 0.1498561568009826), ('GOLGB1', 0.2696820304774325), ('AGPAT3', 0.2746415234620055), ('COL4A2', 0.9164710171311548), ('PCYT1A', 0.1732939886047581), ('RNF14', 0.3574592538823621), ('GDF6', 0.2131645046392346), ('PAK3', 0.2505988675024215), ('SLIRP', 0.0751781381021487), ('ASB3', 0.1101576994684273), ('MSC', 0.4558822730802093), ('SHC4', 1.1218725332050845), ('LEF1', 2.907506140850584), ('ZNF395', 0.1748417129809518), ('E2F4', 0.2060457282560643), ('ZSCAN31', 0.185204683747857), ('ZNF397', 0.1246180717230859), ('DRP2', 0.0691409143545557), ('GRK5', 0.3026360609052442), ('TMEM243', 0.5295613791850327), ('ZFAND6', 0.268569834112786), ('NOB1', 0.313311604521892), ('PAQR5', 1.7964921804907648), ('MAX', 0.396750266484906), ('LIMD2', 0.390573566620344), ('RAB43', 0.2441282997212254), ('DVL3', 0.1797201883133813), ('UEVLD', 0.1063551951969105), ('HOXB3', 0.1830680065427276), ('SLC30A1', 0.964044857960054), ('EPB41L4A-AS1', 0.273018359719113), ('RPL28', 0.4365845601447026), ('SNX33', 0.1426634933094376), ('GPR3', 0.296288099271225), ('SEMA3F', 0.1727944627151348), ('GYPC', 1.844753975143484), ('MAGEH1', 0.809348090483844), ('FGF14', 0.3513893697109803), ('PPP1R11', 0.0495628853062293), ('MAP3K3', 0.1878888592674333), ('NFKB2', 1.4174036573926134), ('RER1', 0.3086661785137743), ('CNOT6L', 0.2130338694273881), ('ST20-AS1', 1.94855903152616), ('SALL1', 1.6202787542304242), ('GREM1', 0.0584186246666247), ('PLA2G4A', 1.5347317809911736), ('RAB11B', 0.1132921352976632), ('ACOT8', 0.6752351668596354), ('DDT', 0.1657466012726675), ('HNRNPC', 0.089080575103954), ('PARP4', 1.1841455583320069), ('RAB11B-AS1', 0.4133624637711263), ('ZSWIM8', 0.2645590057463442), ('CMTR2', 0.1318958390803995), ('CCDC68', 2.697753855383659), ('BIRC2', 0.6372966225697666), ('LAMB1', 0.5182986570356334), ('ZNF503-AS2', 0.1405360486214951), ('IPO8', 0.4316320530776238), ('CAMK2G', 0.2316176526561712), ('CD47', 0.7704849975399416), ('ATP6V1F', 0.6002293639291583), ('CDC34', 0.4847493723185831), ('TRNT1', 0.147194061176005), ('IRF1', 4.233203779784944), ('CTNNA1', 0.372724280675725), ('ZNF213', 0.362010125856835), ('KDELR3', 0.4610265321789308), ('RNF20', 0.7242353789715607), ('NEIL2', 0.2361552552219995), ('MAP3K7', 0.4872974636592524), ('PITPNM2', 0.578994614685259), ('MYCBP2', 0.2282975991482173), ('SLC16A6', 4.70073808344018), ('CORO2B', 0.0762535147457656), ('UCKL1', 0.3538815350245186), ('LRRC1', 0.0869286687776859), ('LSG1', 0.2124386780555391), ('SLC35A2', 0.2658778631129704), ('NINJ1', 2.096695845538496), ('CHST10', 0.3206465905856802), ('SNAP23', 0.186407990370202), ('TFPI', 2.4727256318738653), ('NUDT5', 0.0417871918371117), ('GGPS1', 0.612710857430316), ('CDC37', 0.1616307501382194), ('IKBKE', 0.3947753600874465), ('NFKBIE', 0.2605605818234829), ('LMAN2', 0.3839143065389073), ('CD69', 1.60304950765677), ('LINC00963', 1.290135659943557), ('AFAP1L2', 0.0341578887874327), ('FASTKD5', 0.3274915304734851), ('CAMKK1', 0.1815152600882199), ('SH3RF3-AS1', 0.6735451885377449), ('GDF15', 3.963614366551583), ('BANK1', 0.1301433653663355), ('NFYA', 0.2640967562022582), ('GNL1', 0.3896901104644745), ('MAP3K5', 0.174507145465799), ('ECE1', 0.1993398533715725), ('ADAMTS10', 3.703655942361976), ('RHBDF1', 0.7137871856688511), ('EDARADD', 0.1889791800520054), ('HOXA2', 0.1970235639084754), ('WNT5A', 0.2512855683055431), ('ATE1', 0.414726010138047), ('TFB1M', 1.6019772816400737), ('VWA1', 0.4687056882388936), ('NAV1', 0.2946396403693923), ('SLC38A5', 0.2031645183356269), ('COL6A3', 0.0922989952094765), ('PITX2', 0.3083444988345795), ('MICAL2', 0.1689936577115814), ('FGGY', 0.147678742167235), ('RCAN3', 0.8923817753069095), ('EGLN1', 0.116416342216939), ('GALNT7', 0.1554088174760694), ('CTTN', 0.0895739483642704), ('MMP15', 0.4579543511542143), ('ARPC5L', 0.2900081446316682), ('SVIL', 0.1883044688087576), ('TRIM8', 0.3188015250189353), ('CTR9', 0.1675131369820011), ('LINC01301', 0.1815953922070233), ('NOL9', 0.2974310976486866), ('SLC4A4', 0.2313469399600446), ('ACSL1', 0.3895894610550566), ('SMAD7', 0.1955094618633647), ('CUTA', 0.1274193126754958), ('PLCD1', 0.4203072441570138), ('ACTB', 0.1205650687460755), ('RNF44', 0.5779921526443749), ('TCAF2', 0.2062358716901624), ('PPIA', 0.1577165670636688), ('FAS', 1.736306480537028), ('APP', 0.3738612345246378), ('EDIL3', 3.3354445768160463), ('DCBLD1', 0.8948017444272726), ('SLMAP', 0.2461915975525053), ('MAGED2', 0.2934410078855964), ('VWA3B', 0.321614246335681), ('ANKRD42', 2.009733519811025), ('TBC1D9B', 0.6487246579266994), ('ZBTB14', 0.1830593011435493), ('APBA2', 0.809851941695911), ('SLC16A2', 0.4894642373230173), ('PTGDR2', 0.4616853992405228), ('RXRA', 1.662787101786004), ('TNFAIP1', 1.0685766834823691), ('SNHG19', 1.9502719639363184), ('GNG2', 0.7304130983179725), ('CADPS', 1.6633600260299342), ('NFATC2', 0.2785881181972607), ('HSBP1', 0.2035675347536143), ('EFR3A', 0.1079644278667152), ('SMAD3', 0.1306063299867435), ('POLR2H', 0.25147475290877), ('CYP1B1', 0.606545518034015), ('SHANK2', 1.4709020438938194), ('CHST2', 0.4292837545346732), ('KRAS', 0.3508937000082185), ('ZMPSTE24', 0.0917898255708718), ('HEATR6', 0.1247831204336842), ('LINC01500', 1.7391448021226752), ('OST4', 0.3058999054107599), ('WDR37', 1.9049744529446213), ('JAK1', 0.6940348300719955), ('TMX2', 0.5003586806492812), ('RIOK1', 0.1532035811837558), ('ZP1', 0.694076768830691), ('TNS2', 0.859097510916487), ('ETV1', 0.9348564704593554), ('NYNRIN', 0.3526299164520239), ('SPRED1', 0.334114843944874), ('CCNDBP1', 0.0622809782130532), ('BOC', 0.2180672133144238)]	2556
ETS2	taipale_cyt_meth__ETV2_NRCCGGAAGTN_eDBD	0.0557491	5.48026	4e-06	1	gene is annotated for similar motif transfac_pro__M02064 ('V$CETS2_02: c-ets-2'; q-value = 4.11e-06)	frozenset({'activating', 'top50perTarget', 'hg38__refseq-r80__10kb_up_and_down_tss.mc9nr.genes_vs_motifs.rankings'})	[('ZNF384', 0.6441070027739724), ('BAG6', 0.1839290722106129), ('ZNF668', 1.4198366928065356), ('FIBP', 0.2246907309901635), ('LYPLA2', 0.3869825117983508), ('SLC39A9', 1.2733402194213446), ('TMEM167A', 0.1122723330800127), ('ARHGEF7', 0.3025888489034183), ('SLC39A13', 0.4363482685525909), ('ZNF865', 0.3222685263286392), ('CD2BP2', 0.1807586414469529), ('CDK9', 0.1260232823146275), ('RPL37', 0.4162395206343764), ('TBRG1', 0.2143938075648855), ('SEC24A', 0.3410640635777753), ('NR1H2', 0.1571398730581055), ('TMEM234', 0.7955927861260927), ('KTI12', 0.4458330062239559), ('SDHAF2', 1.381428545621598), ('PPP1R11', 0.0495628853062293), ('SKIV2L', 0.2402415916517092), ('TSPAN31', 0.3482701899513206), ('PSMD13', 0.0757445050592014), ('DNAJB9', 0.6823169051371133), ('TSG101', 0.2182916154537985), ('UQCRQ', 0.4065911575192484), ('TRMT112', 0.0823311257810993), ('TIMM10B', 0.3944570214857333), ('TXN2', 0.1534807724270304), ('THOC5', 0.627564025498557), ('WWP2', 0.4014059858636932), ('IKBKG', 0.2851461074062387), ('ZNF646', 0.3950227444847177), ('MANBAL', 0.339036694146236), ('PFN1', 0.1419520202764138), ('ATP13A1', 0.7128820047398591), ('TRIM41', 1.001359813551011), ('SRPRA', 0.1937015093646705), ('MAP4K2', 0.1833704942520209), ('SLC25A46', 0.2804144568638286), ('RNF167', 0.3642298098463934), ('ARHGAP1', 0.8685468420211242), ('SEC24C', 0.4442086810106136), ('MAGED2', 0.2934410078855964), ('DDX39B', 0.0836191461618071), ('GNL1', 0.3896901104644745), ('NPRL2', 0.0916422239560036), ('TSC22D4', 0.4345931754616864), ('E2F4', 0.2060457282560643), ('NME7', 0.2427215523282439), ('USPL1', 0.1489922754399656), ('NFS1', 0.5601883701101283), ('RPS21', 0.1336915742628757), ('NUDT5', 0.0417871918371117), ('FAM91A1', 0.1948604705404326), ('LMAN2', 0.3839143065389073), ('ING2', 0.1047964572585374), ('ZNF408', 0.4146687340697329), ('RIPK1', 0.7774105548821144), ('UBLCP1', 0.8802363164104354), ('ARPC5L', 0.2900081446316682), ('SCYL2', 0.1823586559543538), ('NDUFS3', 0.1484271109602872), ('RPL32', 0.3980729218117495), ('SHC1', 1.400998834848886), ('AGPAT1', 0.6717712090548547), ('RREB1', 0.129646850489639), ('TMEM208', 1.444660784239754), ('RBM34', 2.1515061887900435), ('ING4', 0.261638282332295), ('PSMG3', 0.5747845540541172), ('POLL', 0.3384957745691619), ('RAP2C', 1.120363998297549), ('CIRBP', 1.8813580635550715), ('EXOC3', 0.3281364809457427), ('NAA60', 0.2269664969521184), ('TRO', 0.3314184765483726), ('TADA3', 0.3042890805532221), ('ZNF598', 0.2374208561263848), ('IQCK', 0.3016420070134309), ('TIMMDC1', 1.2119733315411656), ('PAAF1', 0.7199092523955007), ('GABARAPL2', 0.1270437126942206), ('EIF1AD', 0.2917841059611485), ('EDEM3', 1.4065561001732032), ('KIAA0825', 0.6412346705428009), ('SLC35A2', 0.2658778631129704), ('SIPA1', 0.1566198137609702), ('ZNF35', 0.2913907905239459), ('ARF1', 0.0676115283435119), ('C17orf49', 0.141994977818837), ('KAT5', 0.1493573495918157), ('RAB11A', 0.0602238169507332), ('GPR107', 0.2924970834719397), ('WDR55', 0.2288971187343748), ('FASTKD5', 0.3274915304734851), ('FUBP3', 0.2305723737007877), ('SRSF5', 0.1474617919285467), ('RPS6', 0.2893857821110361), ('CHMP2A', 0.1799871529679654), ('DNAJC14', 0.6536096014562576), ('COX15', 0.3364164951646466), ('ELK4', 0.8105718460133997), ('DDOST', 0.5213442397779188), ('DPP8', 0.2975647518368241), ('NKIRAS2', 0.7035732300668627), ('ZFP36', 0.2394953607719974), ('CDK13', 0.207545025956271), ('ASB6', 3.2311658923817927), ('SNHG19', 1.9502719639363184), ('C6orf120', 0.9722594205425248), ('MTPN', 0.1546847101084149), ('SLC35C2', 1.133428994240349), ('CEP44', 0.2598344401056098), ('C6orf89', 0.8164657485910767), ('TSC2', 0.3389366664030074), ('LLPH', 0.1034440126075628), ('SRP14', 0.625321831621196), ('C11orf24', 0.1588121555882949), ('ZNF513', 0.8836672947874744), ('ZNF333', 0.2361127643546454), ('WDR73', 0.7214114809025769), ('ZSWIM8', 0.2645590057463442), ('SYF2', 0.1622550390220478), ('IGBP1', 0.2244030904687093), ('TMEM127', 0.692026196274773), ('NCSTN', 1.1413530205061215), ('CCNDBP1', 0.0622809782130532), ('C9orf64', 1.1537724724314375), ('ZNF274', 0.740086316930946), ('EIF6', 0.1302343738874465), ('ACVR2A', 0.1673534743006438), ('CHMP5', 0.1048830841606431), ('LIMD2', 0.390573566620344), ('LEF1', 2.907506140850584), ('WDR83', 0.288604993334581), ('PRKAB1', 0.704986845557292), ('PTAR1', 0.3513466313934777), ('CYB561A3', 1.6368147868527216), ('RPL27A', 0.8699110738576993), ('GATAD2A', 0.1412898623035676), ('UTP23', 0.5177185121260689), ('STK4', 0.3167811733713963), ('ACOT8', 0.6752351668596354), ('PRKCSH', 0.6096663910669365), ('AP1M1', 0.1001762233681551), ('FKBP2', 0.1746555810887181), ('CTR9', 0.1675131369820011), ('NEK9', 0.1961384688113228), ('POLR2H', 0.25147475290877), ('DDA1', 1.0297018687853705), ('PIGT', 0.4498454945845673), ('OSBPL2', 0.4354226567679593), ('TRNT1', 0.147194061176005), ('ZDHHC5', 1.3033757419141063), ('PSMA6', 0.987049417833144), ('LEPROTL1', 0.1559108540827657), ('GATA3', 0.1699490363746752), ('BORCS7', 0.1352985900217165), ('VPS51', 0.1959948527086456), ('MAP3K11', 0.2413178942536279), ('ZNF622', 0.1942245664951263), ('PHF23', 1.3065058685858966), ('TAF11', 0.2056048943080094), ('RHOG', 0.1014128911006554), ('VPS25', 0.2216186784774243), ('MINPP1', 0.127228098920914), ('PSMB1', 0.1393452026639024), ('DCTN5', 0.1677189083372753), ('JAK1', 0.6940348300719955), ('TAF1C', 0.3611349878196959), ('UFC1', 0.3482370288347796), ('RPS19', 0.2992259488239854), ('CORO2B', 0.0762535147457656), ('COG8', 0.5057112313215915), ('RHBDF1', 0.7137871856688511), ('EIF2A', 0.1216285174145752), ('AURKAIP1', 0.0903730507444015), ('WDR45', 0.6496724150294086), ('CHIC2', 0.2673251180087053), ('ARFGAP1', 0.3257967159432104), ('TMUB1', 0.4447077591006274), ('URM1', 0.3040688075087009), ('PDCD6', 0.5486232170637569), ('MYL12A', 0.0857724807096927), ('ANKRD42', 2.009733519811025), ('RPS14', 0.2047928508114484), ('ELK3', 0.8032967588139088), ('LMBRD1', 0.2829124811314754), ('GMPR2', 0.1402270117709857), ('ERCC3', 0.1933908316270188), ('KRR1', 0.881954870049376), ('FBXO38', 0.1146092609063243), ('TMEM128', 0.5326984552749806), ('PTPN1', 0.1530469081132307), ('SAT1', 0.6437577851570583), ('MPG', 0.224833522536795), ('ADAMTS9', 0.318820825232694), ('MFN1', 0.2902368196163954), ('AK3', 1.530893128788006), ('BTF3', 0.1958059726288599), ('RER1', 0.3086661785137743), ('PCBP1-AS1', 0.1210888216144185), ('DPM1', 0.113843207843728), ('LRRC8A', 1.6503052434074457), ('IRF5', 0.1023328967183136), ('RPF1', 0.075847256836428), ('PCBP1', 0.1383505854780682), ('FBRSL1', 0.1619409252326688), ('BET1L', 0.7857056040039433), ('LSG1', 0.2124386780555391), ('RNF20', 0.7242353789715607), ('NFKBIE', 0.2605605818234829), ('PIGO', 1.7779492045824865), ('SUPT5H', 1.745009258523271), ('SEMA3F', 0.1727944627151348), ('RPL38', 0.3436763605373001), ('FBXL18', 0.5939146197565446), ('MTX2', 0.2205952552938773), ('TMEM30A', 1.7610722259032638), ('PLEKHH2', 0.4351986983580601), ('CHPF', 0.8450365338969702), ('PLOD3', 1.2477737445671435), ('ZNHIT1', 0.5840935898551857), ('RPS5', 0.5587434640921961), ('FAM161B', 0.3449389929205501), ('COQ6', 2.5266807981740875), ('SLU7', 0.1520782973627724), ('FUZ', 0.0994230876027078), ('IMPACT', 1.008477129066177), ('ACTB', 0.1205650687460755), ('ITFG1', 0.1965115176273977), ('SF3B2', 0.1245769719630265), ('FAT1', 0.5836447106605918), ('GALNT7', 0.1554088174760694), ('CMC4', 0.4845450409909594), ('RIOK1', 0.1532035811837558), ('MTCP1', 0.2167194699133494), ('TOMM70', 0.1647146796159111), ('NECAP1', 0.2431319148656474), ('TMEM41B', 0.3727698843417276), ('C14orf119', 0.1570247995191386), ('MGRN1', 0.1782414448649454), ('CFAP36', 0.2299512133493782), ('UBALD1', 1.141040923398799), ('ACTG1', 0.2822002128560336), ('KCTD5', 0.573680063131412), ('PWP2', 0.8255478932049696), ('UQCRH', 0.1451032945240603), ('SYVN1', 1.794167664988298), ('ZFPL1', 0.2970899010123979), ('EDC4', 0.1989873526865046), ('KCTD18', 1.9417214427035263), ('SLIRP', 0.0751781381021487), ('POLR3D', 0.2497256391386478), ('STAMBPL1', 0.4114066205036654), ('ZNF816', 0.2488346213158158), ('HYPK', 0.396320436867184), ('ZSCAN20', 0.1720138252892206), ('NDOR1', 0.1639204266269399), ('ZNF677', 0.2827316785172202), ('LIPT1', 0.2212951447556027), ('PHLDB3', 0.1652320692129838), ('ZNF468', 0.4831665984216466), ('DDT', 0.1657466012726675), ('SLC35B3', 0.7647934799399658), ('TPM3', 0.1625229106279371), ('JUP', 0.5226444279885369), ('ROM1', 0.6937206672992587), ('GLIS2', 0.5860765351226637), ('TRIM73', 0.2785448264826596), ('ZNHIT2', 0.2775786403213141), ('ZSCAN31', 0.185204683747857), ('MTF1', 0.2118434977581429), ('TBCEL', 0.458154773449863), ('FBXW9', 0.2729615056374234), ('STARD3', 0.348043215417437), ('WDR37', 1.9049744529446213), ('MAP3K7', 0.4872974636592524), ('SNX33', 0.1426634933094376), ('GNPTG', 0.391356811863197), ('LIF', 1.2319657980094685), ('ENG', 0.1835260113746239), ('EIF3M', 0.0623149919084222), ('YRDC', 0.4631423510890709), ('NR4A2', 3.1990705464479365), ('C1orf122', 0.4485456915735817), ('RSL24D1', 0.8960831275991427), ('RNF24', 1.005129126635212), ('LINC01588', 0.6857284116754263), ('KREMEN1', 2.660822782551634), ('ZNF394', 0.2393422778970427), ('ZNF397', 0.1246180717230859), ('ZFAND6', 0.268569834112786), ('IKBKE', 0.3947753600874465), ('ATXN7L3', 0.2255250434608034), ('GEMIN8', 0.065812244347938), ('RPS18', 1.197537324409844), ('OST4', 0.3058999054107599), ('APMAP', 0.5836055293091726), ('RPL19', 0.4931221204582592), ('RPL41', 1.3534179208112904), ('IKBKB', 1.1253998023360787), ('TMEM223', 0.305999556019619), ('RPL18A', 1.2122634462735395), ('ZNF579', 0.1345414222634328), ('TMEM9B', 0.5506518626813557), ('GDNF', 2.4922437664511934), ('PIDD1', 1.428963128257473), ('HSP90B1', 0.9488782268379554), ('FAM53B', 0.4703077660422496), ('ASCC2', 0.3116301211008671), ('PPP1CA', 0.109264934353873), ('BCL3', 0.4639689139942782), ('PIK3R2', 1.1463383808259189), ('EMC7', 0.6702685976757013), ('TTC30B', 0.2195939386531798), ('PAK3', 0.2505988675024215), ('FBXO32', 0.1647617035437562), ('USE1', 0.3297322327400922), ('MCRIP1', 0.0888018549398639), ('DPP3', 0.159560248723952), ('NECAP2', 0.6005887480745207), ('THAP7', 0.6566909490876699), ('HYAL2', 0.4522099517577512), ('MTFR1L', 0.3982674199976991), ('RNF214', 0.354573203039589), ('IRF1', 4.233203779784944), ('RPL31', 0.7183283325100499), ('CSTF1', 0.2188788108074627), ('RXRA', 1.662787101786004), ('UBFD1', 0.4831743935217673), ('CCDC174', 0.1076171279167649), ('GFOD1', 0.5459633025850942), ('RAB5C', 0.577460568499756), ('COG4', 0.5150820513558604), ('FAM234A', 0.1140558279658625), ('ZNF558', 0.1582916999580254), ('NR3C1', 0.2001058087411341), ('MUL1', 0.982568960081604), ('SF3A1', 0.1095637746110203), ('CAMK1D', 0.1095955906776928), ('PLXNB2', 0.6616373863782323), ('MED15', 0.439875494614232), ('PLPP6', 1.6610597594670145), ('PITPNM2', 0.578994614685259), ('TATDN2', 1.0190825596397317), ('BSCL2', 1.334836491528288), ('SDF2', 0.8879153686116126), ('UVRAG', 0.1520876926803852), ('ZNF335', 0.4498593277649278), ('FKBP7', 0.4928137804876911), ('ARGLU1', 0.1642055225193092), ('BBS10', 0.528558404891923), ('DNAH7', 0.8852665001602009), ('SLC30A7', 0.3760739429936452), ('TRIM8', 0.3188015250189353), ('CCDC51', 0.5716586718710036), ('SMAD3', 0.1306063299867435), ('KRBA1', 1.2143342958939258), ('TUFM', 0.0957790217544984), ('UBASH3B', 0.1992397699226271), ('NFKBIZ', 1.4473678745711689), ('RAB4B', 0.6428904683623022), ('ZFP62', 0.1485687494954801), ('MICAL1', 0.1564502111016329), ('COA5', 1.0864844888280083), ('PPP1R18', 0.2319552319240865), ('TBC1D9B', 0.6487246579266994), ('PDPK1', 0.2168810009867282), ('RPS25', 0.1647279037966262), ('RGL2', 0.8012231173824739), ('EXOSC4', 0.2730501415698543), ('HEATR6', 0.1247831204336842), ('PARP4', 1.1841455583320069), ('EIF5A2', 0.2009045281989828), ('SLC25A15', 1.331017293188871), ('CDC34', 0.4847493723185831), ('MTIF3', 0.2407331934656169), ('NORAD', 0.2504579604404053), ('MTIF2', 0.3520457486970741), ('SPTLC1', 0.1756797451801031), ('UBXN8', 0.8576778764387802), ('RGS19', 0.5934279989419846), ('CUTA', 0.1274193126754958), ('BRAP', 0.4034449380024825), ('ERCC1', 0.3668860739470873), ('NCK2', 0.2088390455530919), ('PLS3', 0.1133790800357175), ('UBE2M', 0.5761507996117488), ('TIGAR', 1.0913824629346869), ('GNG2', 0.7304130983179725), ('MIDN', 0.1301704371555239), ('SARAF', 0.3736675980719181), ('MTSS1', 0.4835557050590368), ('MINK1', 0.7507959954751984), ('SLC52A2', 0.5433795725522154), ('ATG2B', 0.6536783964138395), ('FIS1', 0.9699767590194508), ('PDCD11', 0.3986436605194374), ('TRIM35', 0.3230808367806781), ('ZNF284', 0.1118246310640933), ('ANAPC13', 0.9050113409044072), ('RPL23A', 0.7870334168293961), ('AGPAT3', 0.2746415234620055), ('DBR1', 0.3252394139747062), ('SSR2', 0.687007588901907), ('PGS1', 0.4199203180585429), ('MBTPS1', 0.302397235229215), ('RASA3', 1.0664643846534847), ('PMEPA1', 0.1567720653758352), ('WFS1', 1.2122943470122192), ('GRAMD1C', 0.7418149271117056), ('TCF7', 0.0992626662349178), ('MBNL3', 0.1975277812124062), ('CALR', 0.3049820954859181), ('SQSTM1', 2.2775879189544237), ('TOX2', 0.8318719222456589), ('ST3GAL1', 0.7812245463635071), ('TNFRSF1A', 1.5871051267787797), ('SPATS2L', 0.1181894507970465), ('TBK1', 0.4289383868544122), ('TMEM100', 1.847581160006595), ('GPSM3', 0.3976278786777937), ('ZMPSTE24', 0.0917898255708718), ('CDK5RAP3', 0.0958738301456815), ('EAPP', 0.1860847848909002), ('ARHGAP12', 0.2489641057757387), ('XRRA1', 0.3653502644415577), ('GAB3', 0.1033440118920039), ('ZNF3', 0.8390774307592982), ('STOML1', 0.1396580317540977), ('CBX8', 0.7490380745297799), ('B3GAT3', 1.348428800217705), ('CLCA2', 0.3915445178741502), ('RPLP2', 0.5074106068415819), ('ZNF606', 0.607771609894402), ('GPR68', 1.472290619651326), ('GOLGA5', 0.1258844666758178), ('RAP2C-AS1', 0.1632270259568541), ('OXLD1', 0.5260955036291521), ('CLIC1', 0.1368053034178863), ('COQ4', 0.49444594361856), ('AP2S1', 0.4573584984718694), ('COL6A3', 0.0922989952094765), ('GAL', 0.0655464809183199), ('GDNF-AS1', 0.6214409529875345), ('GLCE', 0.9635303402630766), ('ARRDC3', 0.1811996686306361), ('COPB1', 0.166778485633769), ('CREB3', 0.4417963182437145), ('PCF11', 0.2183151922690898), ('ACAD11', 1.9862818854407125), ('TNIP1', 1.4837792285039726), ('SNX11', 0.1148413073220879), ('OSTM1', 1.1386913793408178), ('DIS3', 0.4346449872024006), ('UBA5', 1.666668054111217), ('FBXL12', 0.4799802929423744), ('LUC7L2', 0.2375161411412343), ('ADAMTS10', 3.703655942361976), ('PLCD1', 0.4203072441570138), ('ZFYVE16', 0.1484783863055669), ('SNHG11', 0.433039257916904), ('ZP1', 0.694076768830691), ('NR1H3', 1.3777133318274395), ('SDC3', 0.338163809509704), ('RPL6', 0.1304964286283655), ('ETV1', 0.9348564704593554), ('NACA', 0.577551170445078), ('PCDHGA12', 0.4948037507216405), ('ADO', 0.4549359308037179), ('TPP2', 0.371200488923528), ('DHX16', 0.6671768254951925), ('FERMT1', 0.7441445142236073), ('CCNL2', 0.3659709167689421), ('RRP36', 0.3752916125329281), ('SATB2-AS1', 0.593551762378529), ('BTAF1', 0.2033068019741187), ('SLC12A7', 0.5079587757393572), ('TBC1D1', 0.1538168256419876), ('DUSP6', 0.962975272653808), ('RPL23', 0.5260911834600682), ('GPAA1', 0.1790172169989566), ('UBA52', 0.1920201013040771), ('MPP3', 0.5771550308821526), ('SDHAF1', 0.2488592590948588), ('MRPL51', 0.1785444380124956), ('CTTN', 0.0895739483642704), ('FGGY', 0.147678742167235), ('ZNF213', 0.362010125856835), ('ZC3H12A', 4.492305384510285), ('EDEM2', 0.96792395073149), ('ZNF221', 0.5536560064839002), ('THTPA', 0.303519263441978), ('RPS17', 0.2655934756054934), ('CSNK1E', 0.8177633279432068), ('NUP50', 0.1599079757981999), ('SCN5A', 0.7979422749941728), ('UHMK1', 0.7981454722096295), ('PLA2G4A', 1.5347317809911736), ('RACK1', 0.247060523213048), ('TOR4A', 1.0082584600397235), ('STEAP3', 2.676830023024781), ('MORC2', 0.0902501040655019), ('IL16', 0.2182404294623466), ('SRPX2', 1.2405747904623865), ('TFEC', 0.0547918798281952), ('C4B', 0.725805649647659), ('MAPRE1', 0.0854229171776526), ('SEMA4A', 0.4497366379342555), ('PAX5', 0.0255402725419944), ('CAST', 0.1917206049606326), ('CYB5D2', 1.0063431857947829), ('ZNF596', 0.2498064112507564), ('NFATC2', 0.2785881181972607), ('TMEM44-AS1', 0.5814057275885519), ('LZTR1', 0.0804413521878207), ('PAQR5', 1.7964921804907648), ('SNX19', 0.5432871320859812), ('CALB2', 0.4062600952484296), ('ZNF7', 0.5875150777607278), ('NDUFB5', 0.3514078941197397), ('EFR3A', 0.1079644278667152), ('BCL2L2-PABPN1', 0.2636228006297926), ('PTGDR2', 0.4616853992405228), ('FLOT2', 0.1633933707701222), ('IL1RAPL1', 0.1636339299278108), ('CTNNA1', 0.372724280675725), ('TNKS2', 0.552191398540893), ('TAF15', 0.1188497758952852), ('WLS', 1.4951100596828877), ('TNRC6B', 0.2285469107934037), ('GPRASP1', 0.3880616698403714), ('CD9', 0.4840792655121519), ('TM2D3', 0.4159580834932374), ('APBA2', 0.809851941695911), ('SLC35E1', 0.8495418158623629), ('CEP164', 0.3704187243791348), ('LINC01500', 1.7391448021226752), ('TRIM61', 0.4325565408187376), ('EDC3', 0.1331011010445204), ('SLC35B2', 0.6524154878094605), ('RRAGA', 0.3986776425087615), ('PHC2', 1.3299831535051827), ('CCDC122', 0.5642397089547291), ('RRAS', 0.2101514597341161), ('EFHD2', 0.3139809026472792), ('DVL3', 0.1797201883133813), ('IQSEC2', 1.1665180242156374), ('CD82', 5.088834528743691), ('TGOLN2', 0.304948183906335), ('C2orf49', 0.1341346521455945), ('TFB1M', 1.6019772816400737), ('LACC1', 1.424609290053958), ('TMEM156', 2.407585143439711), ('LINC01503', 1.1033023688239707), ('C2CD2', 0.4093747106636607), ('USP19', 0.4098253744471178), ('RP2', 0.3383947918291536), ('RAC2', 2.7137854317461776), ('ABHD13', 0.3334393096966679), ('TMEM51', 1.5085173129320164), ('DGUOK-AS1', 0.3405291302264842), ('SAMD8', 0.4073627152067088), ('TECPR1', 0.2333890860596525), ('AMMECR1L', 0.1340559023020953), ('CUL7', 1.8196716117892444), ('BCAP31', 0.0884496017266014), ('TRADD', 0.2691054388462821), ('EPB41L4A-AS1', 0.273018359719113), ('PNPLA8', 0.69996491964613), ('RBM45', 0.9775736162504622), ('MICAL2', 0.1689936577115814), ('MGAT4A', 0.09824742165915), ('ZNF79', 0.475229676493447), ('NEIL2', 0.2361552552219995), ('UQCRC2', 0.4080172331928696), ('FHL3', 0.5689178498394786), ('FILIP1L', 2.98660923508078), ('ZNF184', 0.2599631879137509), ('INPPL1', 0.3664324421326843), ('SLC38A5', 0.2031645183356269), ('SZRD1', 0.1411661257792832), ('INAFM2', 0.7992479570786539), ('HTRA3', 0.9956139882104248), ('NACC2', 0.3037568130933727), ('ECE1', 0.1993398533715725), ('LSM8', 0.0564655721721598), ('ULK3', 0.4099855792156183), ('BAZ1B', 0.2967517611500017), ('NEK6', 0.1969276014261301), ('SMOX', 2.880047642275822), ('LINC00486', 0.0497475563426811), ('POLG', 0.2151461230303337), ('PACS2', 0.2915852581766059), ('ATAD1', 1.2089862430117433), ('DHRS3', 0.7966956712693218), ('KCTD1', 0.3152241748873998), ('FDXR', 0.9388888045505244), ('CHMP1B', 0.2354567862139301), ('SRCAP', 0.4439410660539156), ('ACAA1', 0.5588642224340206), ('IGFBP7', 0.149108667504834), ('HM13', 0.1941518756047083), ('RASA1', 0.3079430567815623), ('AKIRIN2', 0.1862955884657568), ('RPS27A', 0.6498805172683264), ('RPL26', 1.267948712577988), ('LINC00460', 1.4635659677227475), ('PCYT1A', 0.1732939886047581), ('XIRP2', 0.1590355890151437), ('SVIL', 0.1883044688087576), ('ASB16-AS1', 0.2976861082011974), ('COX6B1', 0.2777310863605486), ('DLGAP2', 1.7235663545096434), ('TMBIM4', 0.6592971496823316), ('TMEM68', 0.6147766386663291), ('TUSC2', 0.1011923083946828), ('SHANK2', 1.4709020438938194), ('RNF168', 0.1337059779027707), ('GPC1', 0.2954677669242425), ('ELP3', 0.4678164663053319), ('GPR155', 0.1405564330910284), ('EEF1B2', 0.7918558093614041), ('IL6ST', 0.8023131183789302), ('EXOC1', 0.3366824920138831), ('PCGF3', 0.3900004452297732), ('RPL7L1', 0.6826098612351061), ('ARRDC1', 0.105978300850509), ('KLF16', 0.2578015837137883), ('SOX9', 0.1320742785066734), ('POLR2A', 0.3759239713530274), ('NAPA', 0.5070347091716725), ('TMED10', 0.5115111579791112), ('BCR', 0.3505931631318424), ('EIF3CL', 0.1306081137800293), ('ELFN2', 2.728809041133313), ('TUG1', 0.4019592397408794), ('TM9SF3', 0.1237054164706797), ('COL6A1', 0.1495200308045462), ('BCAR1', 0.2153492946256678), ('ATP1A1', 0.1678123642822287), ('DYNLT1', 0.5458918097201331), ('GRK5', 0.3026360609052442), ('CTNND1', 0.1498561568009826), ('GSR', 0.163677724762149), ('PCGF1', 0.1862362109859275), ('ZC3H13', 0.1716409744204413), ('EIF5A', 0.4382392964418494), ('TMA7', 0.14656534786465), ('SLC43A2', 0.584126733004544), ('SETD1B', 0.1040085830740163), ('ADGRE5', 0.4503571263484618), ('ZBTB25', 0.2407527595919572), ('FAS', 1.736306480537028), ('HSD17B2', 1.3188824214976431), ('PHLDB1', 0.7556574947113455), ('CNOT6L', 0.2130338694273881), ('DRP2', 0.0691409143545557), ('LCA5', 0.1761644414824918), ('MAN2B2', 0.5496258814820927), ('CCND2', 0.7099752198617334), ('POSTN', 0.4102733587759573), ('PCSK5', 1.772776271763592), ('MRPL28', 0.1205680750680129), ('ST20-AS1', 1.94855903152616), ('PGAM1', 0.1116687256325957), ('GIT1', 0.2898467073007305), ('CCDC115', 0.1686774389508301), ('ISL2', 0.1289868267202303), ('FAM89A', 0.530919026715607), ('MRPL20', 0.1249366552395252), ('SHF', 0.3132390846250322), ('ST8SIA4', 0.0874870113710977), ('ARHGEF28', 1.30429005340786), ('LRRC1', 0.0869286687776859), ('CAAP1', 0.3763263731089187), ('PRCD', 2.924249823127785), ('PDE4C', 0.0907619477078156), ('MSC', 0.4558822730802093), ('CYGB', 2.256239998163553), ('MRPS16', 0.0781721772597047), ('GSK3A', 0.2513830280778246), ('CHID1', 1.07545476761002), ('SLC16A14', 0.7767073418619745), ('COG1', 0.4071515816062785), ('ZMAT3', 0.4225098143609114), ('TTYH3', 0.681634952017521), ('TCAF2', 0.2062358716901624), ('CDC42EP4', 0.1450164687837488), ('TFPI2', 3.5761094179646955), ('RHBDD1', 0.153259738173503), ('RMDN1', 0.2561157984423857), ('GOLGB1', 0.2696820304774325), ('RGS5', 0.1769673558982293), ('NFYA', 0.2640967562022582), ('ASB2', 0.3258147330325298), ('AKT1', 1.0195679592850302), ('BID', 1.0171148717053529), ('ZNF45', 0.6366201631271091), ('STAT6', 0.3540028337656607), ('AFAP1L2', 0.0341578887874327), ('SOBP', 0.3383710410082536), ('NAGK', 0.3637198847884382), ('SMARCA1', 0.2350597168872475), ('NLGN2', 0.1828158983172943), ('SDSL', 0.2806255767076423), ('TMEM256', 0.0663330618184682), ('DAZAP2', 0.7901521031091848), ('DLL4', 2.7077420980422864), ('TTC23', 0.6157299436472339), ('EMC8', 0.123299800968936), ('ITPR2', 0.5131413993067132), ('TIMM17A', 0.1412694113653196), ('REST', 0.394023793126284), ('SDE2', 0.2167433918103044), ('BFSP1', 0.2676968879913962), ('CUL9', 0.2126788189318168), ('JUNB', 0.3685591984329318), ('QSOX1', 0.0490698381221648), ('RPS27', 1.185059183179302), ('RCAN3', 0.8923817753069095), ('C18orf32', 0.6771353416951588), ('ATP6V1E1', 0.5774469765885896), ('TEFM', 0.0829252834069873), ('TRIB2', 0.6940591883757135), ('RMDN3', 0.3275602327245607), ('HEBP1', 0.5526196084841034), ('GPATCH4', 0.0951191353158979), ('ZNF503-AS2', 0.1405360486214951), ('ANXA11', 0.0922575785111901), ('GPN2', 0.349712841673564), ('SULF2', 0.2714953375870632), ('NFKB2', 1.4174036573926134), ('HGS', 0.2677711922267551), ('DDI2', 0.247778325643035), ('BTF3L4', 0.0808116052373454), ('PSMB4', 0.6744260825623847), ('CSGALNACT1', 0.2386737643660634), ('FLG-AS1', 0.1686889356285572), ('PRDM10', 0.3307017190577623), ('ZBTB24', 0.5247688852943094), ('STEAP2', 0.6032036374711515), ('LNX1', 0.7563868949780751), ('DNAJC24', 0.2585603798485608), ('RPS7', 0.2767242109608006), ('RNF121', 0.2807888232495006), ('ENC1', 4.565893036204266), ('PTK2', 0.1437851759987967), ('VPS37B', 0.4454013438025947), ('HSBP1', 0.2035675347536143), ('DDX5', 0.2597090986215769), ('HTR7', 0.5124804408434503), ('PRSS23', 0.2145244907288596), ('KLHL5', 1.1000074203498442), ('QTRT2', 0.3599548588455468), ('ARL8A', 0.2301566804654601), ('LINC01270', 0.4802336541928665), ('GALNT5', 0.404191849290911), ('NUDC', 0.0927679791531078), ('TP53RK', 0.2732879569108131), ('NPIPA1', 0.3914119631940547), ('TBC1D10A', 0.593525362753251), ('CLCN3', 1.592341395158966), ('ALDH1A3', 0.2815138337809366), ('SLITRK5', 2.400589611035219), ('BDKRB2', 1.4129850178207262), ('NSUN2', 0.2251344291885086), ('PRRX2', 0.183371442989078), ('DLGAP1-AS1', 0.1888983951775726), ('SRD5A1', 1.0620422088358183), ('RIOK3', 0.2917240660467982), ('TGDS', 0.1923650332632783), ('CPNE1', 0.2803817357199927), ('KIAA0753', 0.2621752171612146), ('RBM12', 0.1599126602561435), ('TNFAIP1', 1.0685766834823691), ('ATF3', 0.3153017416863584), ('VPS45', 0.1501670786820508), ('WIPI1', 0.2625833976390452), ('RNF14', 0.3574592538823621), ('ZBTB1', 0.6077720372066298), ('BOC', 0.2180672133144238), ('NPIPA7', 0.7413286842721503), ('RPS16', 0.4476292208043074), ('RNF25', 0.3306622872384716), ('AP2A1', 0.2203427630372288), ('CPT1C', 0.1105886478821906), ('DCAKD', 1.1052180017040183), ('NUP54', 0.2384636480287969), ('RAB27B', 1.9333701888466623), ('ETF1', 0.17134146896036), ('YPEL2', 0.4827869966149176), ('OGT', 0.2487808169845114), ('RAB5B', 0.1502766394250406)]	4458
ETS2	hocomoco__ERG_MOUSE.H11MO.0.A	0.0432789	3.27646	3e-06	1	motif similar to transfac_pro__M08881 ('V$ETSLIKE_Q4: ETSLIKE'; q-value = 2.9e-06) which is directly annotated	frozenset({'activating', 'top50perTarget', 'hg38__refseq-r80__10kb_up_and_down_tss.mc9nr.genes_vs_motifs.rankings'})	[('GPSM3', 0.3976278786777937), ('IGFBP4', 0.1648380087001143), ('MAP4K2', 0.1833704942520209), ('BAG6', 0.1839290722106129), ('ZNF668', 1.4198366928065356), ('TMEM208', 1.444660784239754), ('HYAL2', 0.4522099517577512), ('TRIM41', 1.001359813551011), ('MAP3K11', 0.2413178942536279), ('COG8', 0.5057112313215915), ('TMEM167A', 0.1122723330800127), ('ZNF384', 0.6441070027739724), ('CREB3', 0.4417963182437145), ('UBLCP1', 0.8802363164104354), ('SEMA4C', 1.2587127408715058), ('SOBP', 0.3383710410082536), ('ELK3', 0.8032967588139088), ('MEF2D', 0.1547854164628229), ('ZNF646', 0.3950227444847177), ('RPL37', 0.4162395206343764), ('SIPA1', 0.1566198137609702), ('JUNB', 0.3685591984329318), ('CIRBP', 1.8813580635550715), ('ARHGAP1', 0.8685468420211242), ('GATAD2A', 0.1412898623035676), ('MAGED2', 0.2934410078855964), ('KTI12', 0.4458330062239559), ('DAZAP2', 0.7901521031091848), ('CTSD', 0.3686324162262527), ('PDLIM2', 0.1128511729970349), ('CDK9', 0.1260232823146275), ('LIMD2', 0.390573566620344), ('ING4', 0.261638282332295), ('CAMK2G', 0.2316176526561712), ('DDX39B', 0.0836191461618071), ('STAMBPL1', 0.4114066205036654), ('BTF3', 0.1958059726288599), ('ZP1', 0.694076768830691), ('ARHGEF7', 0.3025888489034183), ('TSC22D1', 0.1129291857011281), ('DNAJB9', 0.6823169051371133), ('CX3CL1', 0.652938215297658), ('RHOG', 0.1014128911006554), ('TSG101', 0.2182916154537985), ('RASA1', 0.3079430567815623), ('GTPBP2', 0.6588190508501567), ('IL16', 0.2182404294623466), ('NR1H2', 0.1571398730581055), ('SEMA4A', 0.4497366379342555), ('EFNA1', 0.5299896927971782), ('TNFRSF1A', 1.5871051267787797), ('LYPLA2', 0.3869825117983508), ('IL21R', 0.6398482120455252), ('ZNF865', 0.3222685263286392), ('ARHGAP31', 1.402604792577984), ('SLC39A13', 0.4363482685525909), ('PTGDR2', 0.4616853992405228), ('ACTB', 0.1205650687460755), ('CAMKK1', 0.1815152600882199), ('TPM3', 0.1625229106279371), ('EXOC1', 0.3366824920138831), ('GLIS2', 0.5860765351226637), ('MTPN', 0.1546847101084149), ('SIRPA', 1.0161394555061325), ('THOC5', 0.627564025498557), ('GNG2', 0.7304130983179725), ('TMEM256', 0.0663330618184682), ('STK16', 0.2035109466022912), ('RBMS3-AS3', 1.0180666734140449), ('ARAP3', 0.2927335560397353), ('STAT6', 0.3540028337656607), ('WDR83', 0.288604993334581), ('SRP14', 0.625321831621196), ('RNF44', 0.5779921526443749), ('ORAI1', 0.2782470792190873), ('NLGN2', 0.1828158983172943), ('FAM91A1', 0.1948604705404326), ('MT2A', 1.9912477169310396), ('NFATC2', 0.2785881181972607), ('SKIV2L', 0.2402415916517092), ('NFKBIE', 0.2605605818234829), ('PPP1R18', 0.2319552319240865), ('ZNF408', 0.4146687340697329), ('CD82', 5.088834528743691), ('RSL24D1', 0.8960831275991427), ('RPS19', 0.2992259488239854), ('SEMA3F', 0.1727944627151348), ('LINC00622', 1.5763569393166266), ('TXNIP', 0.7604523012051598), ('URM1', 0.3040688075087009), ('RGL2', 0.8012231173824739), ('NR1H3', 1.3777133318274395), ('RP2', 0.3383947918291536), ('RPL38', 0.3436763605373001), ('BET1', 0.0641131241647102), ('LIF', 1.2319657980094685), ('ENG', 0.1835260113746239), ('CORO2B', 0.0762535147457656), ('ZNF333', 0.2361127643546454), ('ANXA6', 0.1383352581538999), ('GYPC', 1.844753975143484), ('NCK2', 0.2088390455530919), ('AQP1', 0.1550495294408815), ('LAMB1', 0.5182986570356334), ('PRDM10', 0.3307017190577623), ('JUP', 0.5226444279885369), ('MTSS1', 0.4835557050590368), ('GGT5', 0.8471321995626008), ('SLC43A2', 0.584126733004544), ('MPV17', 0.4669737369769215), ('ACVR2A', 0.1673534743006438), ('B3GAT3', 1.348428800217705), ('FHL3', 0.5689178498394786), ('TOR4A', 1.0082584600397235), ('NAV1', 0.2946396403693923), ('ASB6', 3.2311658923817927), ('PAQR5', 1.7964921804907648), ('ZSCAN20', 0.1720138252892206), ('PFN1', 0.1419520202764138), ('TNIP1', 1.4837792285039726), ('ZBTB25', 0.2407527595919572), ('PHF23', 1.3065058685858966), ('CTNNA1', 0.372724280675725), ('RPL6', 0.1304964286283655), ('GMPR2', 0.1402270117709857), ('SHC4', 1.1218725332050845), ('DGUOK-AS1', 0.3405291302264842), ('SPRY4', 1.5291088363533627), ('RAB43', 0.2441282997212254), ('AGPAT1', 0.6717712090548547), ('SCYL2', 0.1823586559543538), ('KANK2', 0.3540905390966157), ('POLR3D', 0.2497256391386478), ('LINC00963', 1.290135659943557), ('ZSWIM8', 0.2645590057463442), ('ACVRL1', 6.040935534343124), ('TRMT112', 0.0823311257810993), ('DNAJC14', 0.6536096014562576), ('SRPRA', 0.1937015093646705), ('PTGS1', 0.9858045227953256), ('FASTKD5', 0.3274915304734851), ('DEF8', 0.1201749667589775), ('THTPA', 0.303519263441978), ('PITPNM2', 0.578994614685259), ('CCDC12', 0.136128740580345), ('MICAL2', 0.1689936577115814), ('DCTN5', 0.1677189083372753), ('SDHAF2', 1.381428545621598), ('TAF15', 0.1188497758952852), ('TECPR1', 0.2333890860596525), ('CBX8', 0.7490380745297799), ('TRIOBP', 0.4781892421194249), ('RPS21', 0.1336915742628757), ('SDC3', 0.338163809509704), ('HOPX', 0.1262153578051557), ('USPL1', 0.1489922754399656), ('ZFP36', 0.2394953607719974), ('TCF7', 0.0992626662349178), ('SHC1', 1.400998834848886), ('TRO', 0.3314184765483726), ('RCC2', 0.1102783842998311), ('CLIC4', 0.2016486679069537), ('SLC33A1', 0.1854394720333503), ('TRAF1', 0.3736141712793355), ('CDYL', 0.1032367571803661), ('CANX', 0.2444767272726739), ('PLEKHH2', 0.4351986983580601), ('TMA7', 0.14656534786465), ('ETV1', 0.9348564704593554), ('SRPX', 0.8132999017035819), ('ST20-AS1', 1.94855903152616), ('PSMD13', 0.0757445050592014), ('RXRA', 1.662787101786004), ('ZFAND6', 0.268569834112786), ('ZNF274', 0.740086316930946), ('SETD1B', 0.1040085830740163), ('DOCK9', 0.1318951000004028), ('MPG', 0.224833522536795), ('NYNRIN', 0.3526299164520239), ('MAP9', 0.3631131889767663), ('MARCKSL1', 0.774565191762773), ('LIMS1', 0.4826234798738642), ('LMAN2', 0.3839143065389073), ('HOXB8', 1.3743234094961423), ('IRF1', 4.233203779784944), ('ISCU', 1.75069332759576), ('ING2', 0.1047964572585374), ('CD248', 0.1393167144561112), ('ATOH8', 0.167627697763256), ('UCKL1', 0.3538815350245186), ('STARD3', 0.348043215417437), ('HSBP1', 0.2035675347536143), ('AGPAT3', 0.2746415234620055), ('FGF14', 0.3513893697109803), ('NOTCH1', 0.8782573301323215), ('FAM43A', 0.8667315520439024), ('USP12', 0.699680990062467), ('AGTRAP', 1.2323513060483815), ('CAMK1D', 0.1095955906776928), ('FUBP3', 0.2305723737007877), ('NCKIPSD', 0.3287176321442098), ('RHBDF1', 0.7137871856688511), ('CD2BP2', 0.1807586414469529), ('TSC22D4', 0.4345931754616864), ('SMAD3', 0.1306063299867435), ('E2F4', 0.2060457282560643), ('FAM53B', 0.4703077660422496), ('CHD4', 0.1971295102163255), ('KRAS', 0.3508937000082185), ('C6orf89', 0.8164657485910767), ('OSMR', 0.1416967529337313), ('ZNF622', 0.1942245664951263), ('PSMA6', 0.987049417833144), ('IKBKE', 0.3947753600874465), ('TBC1D1', 0.1538168256419876), ('ENC1', 4.565893036204266), ('SRPX2', 1.2405747904623865), ('GPR68', 1.472290619651326), ('QSOX1', 0.0490698381221648), ('ZNF35', 0.2913907905239459), ('RASA3', 1.0664643846534847), ('TMEM243', 0.5295613791850327), ('C17orf49', 0.141994977818837), ('CHMP1B', 0.2354567862139301), ('BCL3', 0.4639689139942782), ('PRKAB1', 0.704986845557292), ('WDR55', 0.2288971187343748), ('VASH1', 0.6146474625681931), ('ST3GAL1', 0.7812245463635071), ('AMMECR1L', 0.1340559023020953), ('IQSEC2', 1.1665180242156374), ('ANKRD42', 2.009733519811025), ('MICAL1', 0.1564502111016329), ('ZDHHC5', 1.3033757419141063), ('MYL12A', 0.0857724807096927), ('GATA3', 0.1699490363746752), ('PDE1C', 0.1980110419257619), ('CLCN3', 1.592341395158966), ('ZNF397', 0.1246180717230859), ('PRKCSH', 0.6096663910669365), ('ETF1', 0.17134146896036), ('OST4', 0.3058999054107599), ('FGF14-IT1', 0.4585954389171514), ('ELFN2', 2.728809041133313), ('UBE2D3', 0.1242341378646775), ('EXOC3', 0.3281364809457427), ('KCTD1', 0.3152241748873998), ('TRIB1', 1.261691603255124), ('TM9SF3', 0.1237054164706797), ('ZNF385A', 0.9016604576662982), ('DOCK6', 0.2606733296083351), ('PGAP3', 1.36888006400113), ('STC1', 0.1977706912954988), ('MTX2', 0.2205952552938773), ('WFS1', 1.2122943470122192), ('KRBA1', 1.2143342958939258), ('FIBP', 0.2246907309901635), ('TNFAIP2', 2.2113701352547475), ('CCDC51', 0.5716586718710036), ('RPS5', 0.5587434640921961), ('IKBKG', 0.2851461074062387), ('TNFAIP3', 0.1742295663130568), ('PHC2', 1.3299831535051827), ('ITPR2', 0.5131413993067132), ('RER1', 0.3086661785137743), ('MBNL3', 0.1975277812124062), ('FOXF2', 0.2675058123536993), ('AKT1', 1.0195679592850302), ('TFE3', 0.4279383894948279), ('DNAJC18', 0.1612503136074367), ('WWP2', 0.4014059858636932), ('ZNF532', 0.209774820324088), ('RGCC', 1.4589886281640168), ('FBRSL1', 0.1619409252326688), ('TMEM234', 0.7955927861260927), ('CDC42EP1', 0.1610242683615143), ('ECE1', 0.1993398533715725), ('RICTOR', 0.3746187767572081), ('PAG1', 0.1063896153512738), ('TNKS2', 0.552191398540893), ('PACS2', 0.2915852581766059), ('LAMC1', 0.3047638324657739), ('ARPC5L', 0.2900081446316682), ('BHLHE40', 0.0785727139270016), ('BANK1', 0.1301433653663355), ('POLD4', 1.0854868747103936), ('ZNF260', 0.8800369746481262), ('FHOD1', 0.652523831419065), ('EOGT', 0.1902495339046705), ('THSD1', 0.125429300256862), ('CSRNP1', 1.9445639318644097), ('IGSF8', 0.7907904317777977), ('CDK13', 0.207545025956271), ('FAS', 1.736306480537028), ('PTGER4', 0.5213844452478575), ('LMBRD1', 0.2829124811314754), ('NR4A2', 3.1990705464479365), ('CCND3', 1.382249400585809), ('IL31RA', 1.0994975463725771), ('MXI1', 0.3785997578165637), ('BMP8A', 0.1469785914909591), ('RPL27A', 0.8699110738576993), ('NEIL1', 0.1364054793488389), ('SEC24A', 0.3410640635777753), ('FAM76B', 0.4328391172972188), ('ST8SIA4', 0.0874870113710977), ('INSC', 2.5106643695087945), ('STEAP3', 2.676830023024781), ('TRIM73', 0.2785448264826596), ('MGAT4A', 0.09824742165915), ('GNPTAB', 0.3619309343261119), ('SPTAN1', 0.190639246034686), ('IRF5', 0.1023328967183136), ('RASIP1', 0.2075582443338008), ('GPC1', 0.2954677669242425), ('CASP8', 0.5162078780422733), ('ISL2', 0.1289868267202303), ('NTM', 0.4449921687322606), ('TIMM10B', 0.3944570214857333), ('BCAR1', 0.2153492946256678), ('SERPINE1', 0.2508459050898581), ('GMFG', 0.0372599674228827), ('TAF1C', 0.3611349878196959), ('UBC', 0.0877402346751394), ('UVRAG', 0.1520876926803852), ('ELK4', 0.8105718460133997), ('SLC12A7', 0.5079587757393572), ('YRDC', 0.4631423510890709), ('ARHGAP6', 1.1257677218624824), ('C1orf122', 0.4485456915735817), ('RAB5B', 0.1502766394250406), ('SAMD14', 0.4191775264115719), ('OSBPL5', 0.3087508323149848), ('SAT1', 0.6437577851570583), ('NUDT5', 0.0417871918371117), ('DTX4', 0.6139992752403846), ('OSBPL1A', 0.4087329771790362), ('KCNMA1', 0.2246237839236225), ('GPR107', 0.2924970834719397), ('PCSK5', 1.772776271763592), ('NDUFS3', 0.1484271109602872), ('LINC00865', 0.3307331361628504), ('VWA1', 0.4687056882388936), ('GAB3', 0.1033440118920039), ('PGS1', 0.4199203180585429), ('NINJ1', 2.096695845538496), ('TBC1D2B', 0.1115335990070398), ('MIDN', 0.1301704371555239), ('FRS3', 1.3005101111573276), ('PSMG3', 0.5747845540541172), ('MAP1S', 0.294038959371307), ('FAT1', 0.5836447106605918), ('EPHB2', 0.8600304261523091), ('NUMB', 1.0407697516273695), ('CADPS', 1.6633600260299342), ('INPPL1', 0.3664324421326843), ('POLR2A', 0.3759239713530274), ('TGIF1', 1.2087224491789883), ('TIMMDC1', 1.2119733315411656), ('EPB41L4A-AS1', 0.273018359719113), ('CD44', 1.0431400323613118), ('PAK3', 0.2505988675024215), ('SLC25A25-AS1', 0.5887861370982116), ('SSR2', 0.687007588901907), ('BFSP1', 0.2676968879913962), ('ARF4', 0.1459754483085483), ('SLCO2A1', 0.0655340738040644), ('RAB11A', 0.0602238169507332), ('GMPR', 0.3362599279997716), ('UBASH3B', 0.1992397699226271), ('PLOD3', 1.2477737445671435), ('TFPI2', 3.5761094179646955), ('IRF2', 0.1742398267948198), ('LLPH', 0.1034440126075628), ('CMBL', 0.2854792945252437), ('PITPNC1', 0.323243375982671), ('ZNHIT1', 0.5840935898551857), ('IPO8', 0.4316320530776238), ('HYPK', 0.396320436867184), ('OLFML2A', 0.4048115078352834), ('NRP2', 0.346034358946901), ('YAP1', 0.1466921286525426), ('ITGA6', 0.1767359980096939), ('TMEM219', 0.3928214287079973), ('MGAT5', 0.42301327623629), ('GIT1', 0.2898467073007305), ('TRIM8', 0.3188015250189353), ('RNF167', 0.3642298098463934), ('ARSB', 0.1531031053415961), ('TXN2', 0.1534807724270304), ('ACSL1', 0.3895894610550566), ('C11orf24', 0.1588121555882949), ('LINC01588', 0.6857284116754263), ('TMEM30A', 1.7610722259032638), ('CHMP5', 0.1048830841606431), ('CHID1', 1.07545476761002), ('SIX4', 0.7799722910583425), ('EPHA4', 0.1636889375583842), ('GDNF', 2.4922437664511934), ('SERPINE2', 0.128230506440996), ('EFNB1', 0.8470515835095699), ('ATF3', 0.3153017416863584), ('CCDC68', 2.697753855383659), ('NR3C1', 0.2001058087411341), ('ADGRE5', 0.4503571263484618), ('ARNTL', 1.44008711050886), ('RASSF5', 0.7204670919207761), ('PLS3', 0.1133790800357175), ('CNOT6L', 0.2130338694273881), ('DPP3', 0.159560248723952), ('TNS2', 0.859097510916487), ('PLA2G4A', 1.5347317809911736), ('C4B', 0.725805649647659), ('POLR2H', 0.25147475290877), ('NR2F2', 0.0789161734304911), ('FILIP1L', 2.98660923508078), ('CALB2', 0.4062600952484296), ('CARD19', 0.445184641804684), ('TMEM100', 1.847581160006595), ('LRRC1', 0.0869286687776859), ('DLL4', 2.7077420980422864), ('AFAP1L2', 0.0341578887874327), ('ADAMTS10', 3.703655942361976), ('SH3RF3-AS1', 0.6735451885377449), ('UFC1', 0.3482370288347796), ('PLEC', 0.1226148204727042), ('SMAD7', 0.1955094618633647), ('CUX2', 0.1474134630563118), ('PTK2', 0.1437851759987967), ('PRCD', 2.924249823127785), ('TNFAIP1', 1.0685766834823691), ('SLC23A2', 0.3115236319939182), ('MORC2', 0.0902501040655019), ('SEC24C', 0.4442086810106136), ('KLF10', 0.8428797519772042), ('DVL3', 0.1797201883133813), ('NAPA', 0.5070347091716725), ('KIDINS220', 0.4968566277962133), ('SNAI1', 1.5093648222175988), ('ITGA11', 2.4523953695734977), ('PLK5', 0.1788430627797335), ('EFHD2', 0.3139809026472792), ('P4HB', 0.445670245199541), ('C2CD2', 0.4093747106636607), ('LINC01301', 0.1815953922070233), ('CRTC2', 0.2649393399158377), ('MEX3C', 0.8811214949004187), ('SLC38A5', 0.2031645183356269), ('BMP4', 0.4512738416452848), ('CCND2', 0.7099752198617334), ('SRSF5', 0.1474617919285467), ('ZSCAN31', 0.185204683747857), ('CD9', 0.4840792655121519), ('DDX3X', 0.1711549031609236), ('TMEM184B', 0.1499657359378867), ('ASB2', 0.3258147330325298), ('RNF14', 0.3574592538823621), ('LETM2', 1.0975945389374062), ('CBWD1', 0.1009266329642079), ('SLC25A51', 0.1334582318627011), ('CTTN', 0.0895739483642704), ('DCTN4', 0.4022456189756645), ('CD27-AS1', 0.1563611814351154), ('SLC31A1', 3.2793313941924205), ('UQCRC2', 0.4080172331928696), ('PDLIM7', 0.2473646940070761), ('SLC35C2', 1.133428994240349), ('PSMB1', 0.1393452026639024), ('LINC00920', 0.3366449556595403), ('WIPI1', 0.2625833976390452), ('RPL32', 0.3980729218117495), ('BTG1', 0.7104718733384647), ('DLG4', 1.0103365016773398), ('ARF1', 0.0676115283435119), ('AP1M1', 0.1001762233681551), ('TBC1D9B', 0.6487246579266994), ('STK4', 0.3167811733713963), ('TIGAR', 1.0913824629346869), ('FN1', 0.2838408259642327), ('ADAM12', 0.2593826887578583), ('PRRX2', 0.183371442989078), ('DRP2', 0.0691409143545557), ('EXOSC4', 0.2730501415698543), ('PMEPA1', 0.1567720653758352), ('CD47', 0.7704849975399416), ('MAP3K3', 0.1878888592674333), ('ZNF395', 0.1748417129809518), ('CHST10', 0.3206465905856802), ('TST', 0.4905665961636874), ('DNAJB5', 0.4227857828095597), ('IL1A', 0.068348148107409), ('ITGB5', 2.624553522993584), ('HOXB3', 0.1830680065427276), ('PTS', 0.2227919699066009), ('TPP2', 0.371200488923528), ('CDC42EP4', 0.1450164687837488), ('LIMK1', 0.3074871139320934), ('RALGDS', 0.3413398292072769), ('CMTR2', 0.1318958390803995), ('OAF', 0.2253586342410356), ('NR1D1', 0.3209334975681621), ('ACTG1', 0.2822002128560336), ('SVIL', 0.1883044688087576), ('KREMEN1', 2.660822782551634), ('HOXB6', 0.2803043253071338), ('FLG-AS1', 0.1686889356285572), ('FRMD8', 0.8224905454218865), ('TFEC', 0.0547918798281952), ('MSC', 0.4558822730802093), ('LNX1', 0.7563868949780751), ('SHCBP1L', 0.0006341755060989), ('SLC40A1', 0.8704857507763166), ('CHIC2', 0.2673251180087053), ('NKIRAS2', 0.7035732300668627), ('GFPT2', 0.1668364946527836), ('VWA5A', 3.8830838943585513), ('RAB7B', 1.5461577777776767), ('DUSP14', 1.0034035638522258), ('RPS27', 1.185059183179302), ('GEMIN8', 0.065812244347938), ('TLR1', 0.0800910625244074), ('TMEM185B', 0.6236074363141971), ('CAMK2N1', 0.1561922100788427), ('PDXK', 0.1344197483619285), ('ABCC10', 0.4634710739183999), ('ZMAT3', 0.4225098143609114), ('ROCK1', 0.168563697664773), ('CCDC50', 0.5358150676696068), ('STAT3', 1.3887958995737213), ('NOP9', 0.6414657721887472), ('IL13RA1', 2.395842922717813), ('CDC37', 0.1616307501382194), ('AURKAIP1', 0.0903730507444015), ('SNHG11', 0.433039257916904), ('COL4A2', 0.9164710171311548), ('ANAPC13', 0.9050113409044072), ('HECTD4', 0.1886263667826577), ('APBA2', 0.809851941695911), ('OSBPL2', 0.4354226567679593), ('FADD', 0.2220984885650009), ('SLC36A1', 1.4133104304855395), ('DHRS3', 0.7966956712693218), ('PPP1R11', 0.0495628853062293), ('EPS15', 0.2204427021197901), ('TMEM68', 0.6147766386663291), ('SATB2-AS1', 0.593551762378529), ('TUG1', 0.4019592397408794), ('SLC16A6', 4.70073808344018), ('ANKLE2', 0.1335359866552252), ('PDCD11', 0.3986436605194374), ('CYGB', 2.256239998163553), ('FGGY', 0.147678742167235), ('ARL8A', 0.2301566804654601), ('RMDN3', 0.3275602327245607), ('BSG', 1.3316272660877182), ('DCBLD1', 0.8948017444272726), ('PDZD2', 0.1521336501187954), ('RNF20', 0.7242353789715607), ('CAST', 0.1917206049606326), ('MLXIP', 0.6024177134002775), ('NKRF', 1.1267542503066583), ('SYNCRIP', 0.0979432319790876), ('LINC01270', 0.4802336541928665), ('MADCAM1', 0.3497652268639975), ('MFN1', 0.2902368196163954), ('ELL', 0.5806618761064791), ('VANGL1', 0.0680145348621602), ('NDOR1', 0.1639204266269399), ('LTBP3', 0.2957601043542294), ('ADD3', 0.0946488983137984), ('OMG', 0.2012478096351654), ('GABARAPL2', 0.1270437126942206), ('SLC39A9', 1.2733402194213446), ('AMZ1', 0.2092553588045048), ('MAP3K12', 0.3201490176432074), ('TOX2', 0.8318719222456589), ('SEL1L3', 1.943403997099336), ('NAA60', 0.2269664969521184), ('PDE9A', 1.9765655177735888), ('TRNT1', 0.147194061176005), ('ARHGEF28', 1.30429005340786), ('SLC38A4', 0.1201109534968877), ('NFE2L1', 0.1536603218757281), ('LDLRAP1', 0.3939666788829186), ('SMOX', 2.880047642275822), ('CLCA2', 0.3915445178741502), ('LPIN1', 0.3945225068975053), ('PTPN12', 0.2234419728413822), ('FLOT2', 0.1633933707701222), ('PIGV', 1.7943881509338726), ('ELOVL7', 0.1186249774794868), ('AGA', 0.0717155287231144), ('NDUFV2', 0.2076188824355342), ('DPP8', 0.2975647518368241), ('PPP4R3B', 0.2835775760159166), ('UCP3', 0.1212010755458695), ('ALDH1A3', 0.2815138337809366), ('RSBN1L', 0.1607333961577748), ('SLC16A2', 0.4894642373230173), ('SALL1', 1.6202787542304242), ('ZNF697', 2.1084651365199667), ('CGRRF1', 0.9931850137876423), ('BLCAP', 0.4710657894086799), ('GSN', 0.1663035992737612), ('IGF2', 0.097607495455515), ('CTSB', 0.2247517381039573), ('ZG16B', 0.0911074611668849), ('SNAI3', 0.4643304933535761), ('BID', 1.0171148717053529), ('SNX11', 0.1148413073220879), ('RPS6KA2', 2.1358023880465926), ('ATP13A1', 0.7128820047398591), ('GPRASP1', 0.3880616698403714), ('TRIM52', 0.2906088629645347), ('CTSC', 0.615120892503584), ('COL4A1', 4.368729012857003), ('DNAH1', 0.8068141641677059), ('RAB11B', 0.1132921352976632), ('TFB1M', 1.6019772816400737), ('MCFD2', 0.396903490685722), ('C1QTNF6', 0.6358551659585339), ('RAB11B-AS1', 0.4133624637711263), ('LTBP1', 1.6007682846662117), ('ERCC3', 0.1933908316270188), ('TTYH3', 0.681634952017521), ('EMID1', 0.2181609910697454), ('UBE2M', 0.5761507996117488), ('FOXL1', 0.2160199504028387), ('LCA5', 0.1761644414824918), ('SLC25A46', 0.2804144568638286), ('TSC22D3', 0.3377129323131067), ('SULF2', 0.2714953375870632), ('PRR14', 0.2959027906275084), ('BTG2', 0.8927733755128919), ('RPL28', 0.4365845601447026), ('LAIR1', 0.0240771983732911), ('ORMDL3', 1.4065214998694415), ('ADCY6', 0.4736058213924107), ('GDNF-AS1', 0.6214409529875345), ('RHOC', 0.1473743805165171), ('EMILIN1', 0.1478267279291534), ('CEP41', 0.2224033775710299), ('RCAN3', 0.8923817753069095), ('KLF16', 0.2578015837137883), ('SLC25A15', 1.331017293188871), ('COX6B1', 0.2777310863605486), ('CUEDC2', 0.3673769029493128), ('TRPS1', 0.1745088882801445), ('WDR45', 0.6496724150294086), ('PCF11', 0.2183151922690898), ('RPL18A', 1.2122634462735395), ('GJA1', 1.7325227707161428), ('IER3', 1.3126963581681257), ('NFKB2', 1.4174036573926134), ('WDR73', 0.7214114809025769), ('ADAMTS9', 0.318820825232694), ('RPL23', 0.5260911834600682), ('ZFPM2-AS1', 0.1600542467486324), ('MTUS2', 0.3638130672221768), ('TMEM156', 2.407585143439711), ('CDKN1A', 2.2669737202140365), ('LUC7L2', 0.2375161411412343), ('MILR1', 0.7883925146646837), ('AMMECR1', 0.2933811029500303), ('ART3', 3.014559819695373), ('CYB5R3', 0.1461157678974735), ('ERLIN2', 0.220553556899592), ('CD276', 0.2082875304188984), ('ZFYVE28', 0.2847592257647749), ('MMP15', 0.4579543511542143), ('BORCS7', 0.1352985900217165), ('ZNF217', 0.175561362727705), ('MAP3K7', 0.4872974636592524), ('VPS25', 0.2216186784774243), ('STARD3NL', 0.2818977656163914), ('NACC2', 0.3037568130933727), ('XIRP2', 0.1590355890151437), ('BTBD3', 0.6364854823233886), ('TSPAN11', 0.1842916465988049), ('FBXL18', 0.5939146197565446), ('TFPI', 2.4727256318738653), ('MAP3K5', 0.174507145465799), ('HTRA3', 0.9956139882104248), ('BRSK1', 0.2992296590144804), ('LARP1B', 0.1083205928147537), ('TAOK2', 2.257092223006928), ('XYLT2', 0.7716184070881631), ('BIRC2', 0.6372966225697666), ('JAM3', 1.0515534238163715), ('FAM234A', 0.1140558279658625), ('DNASE1', 0.4024335031971588), ('RPF1', 0.075847256836428), ('HEBP1', 0.5526196084841034), ('NEK6', 0.1969276014261301), ('LRRC8A', 1.6503052434074457)]	4675
ETS2	hocomoco__ETS1_HUMAN.H11MO.0.A	0.0420898	3.06631	3e-06	1	gene is annotated for similar motif transfac_pro__M08881 ('V$ETSLIKE_Q4: ETSLIKE'; q-value = 3.38e-06)	frozenset({'activating', 'top50perTarget', 'hg38__refseq-r80__10kb_up_and_down_tss.mc9nr.genes_vs_motifs.rankings'})	[('BAG6', 0.1839290722106129), ('SLC39A9', 1.2733402194213446), ('LYPLA2', 0.3869825117983508), ('ZNF384', 0.6441070027739724), ('TBRG1', 0.2143938075648855), ('SLC39A13', 0.4363482685525909), ('IKBKG', 0.2851461074062387), ('TMEM234', 0.7955927861260927), ('SLC35A2', 0.2658778631129704), ('DNAJB9', 0.6823169051371133), ('SDHAF2', 1.381428545621598), ('TADA3', 0.3042890805532221), ('TMEM167A', 0.1122723330800127), ('CYB561A3', 1.6368147868527216), ('LMAN2', 0.3839143065389073), ('KTI12', 0.4458330062239559), ('E2F4', 0.2060457282560643), ('CDK9', 0.1260232823146275), ('ZNF668', 1.4198366928065356), ('TIMM10B', 0.3944570214857333), ('SKIV2L', 0.2402415916517092), ('NR1H2', 0.1571398730581055), ('MAGED2', 0.2934410078855964), ('ING4', 0.261638282332295), ('WWP2', 0.4014059858636932), ('RPF1', 0.075847256836428), ('FIBP', 0.2246907309901635), ('CDK13', 0.207545025956271), ('NME7', 0.2427215523282439), ('RPL37', 0.4162395206343764), ('CHMP5', 0.1048830841606431), ('RPS21', 0.1336915742628757), ('ZNF865', 0.3222685263286392), ('CD2BP2', 0.1807586414469529), ('SEC24A', 0.3410640635777753), ('RPL32', 0.3980729218117495), ('MAP4K2', 0.1833704942520209), ('RBM34', 2.1515061887900435), ('PIK3R2', 1.1463383808259189), ('PRKAB1', 0.704986845557292), ('DNAJC14', 0.6536096014562576), ('JAK1', 0.6940348300719955), ('SRP14', 0.625321831621196), ('PFN1', 0.1419520202764138), ('LLPH', 0.1034440126075628), ('RREB1', 0.129646850489639), ('PRKCSH', 0.6096663910669365), ('ARPC5L', 0.2900081446316682), ('ZNF333', 0.2361127643546454), ('NAA60', 0.2269664969521184), ('RPS6', 0.2893857821110361), ('GNL1', 0.3896901104644745), ('EDEM3', 1.4065561001732032), ('CHMP2A', 0.1799871529679654), ('ATP13A1', 0.7128820047398591), ('PPP1R11', 0.0495628853062293), ('UBLCP1', 0.8802363164104354), ('ING2', 0.1047964572585374), ('SLU7', 0.1520782973627724), ('HSP90B1', 0.9488782268379554), ('TSG101', 0.2182916154537985), ('ARFGAP1', 0.3257967159432104), ('SYF2', 0.1622550390220478), ('RPS19', 0.2992259488239854), ('PDCD11', 0.3986436605194374), ('FBXO38', 0.1146092609063243), ('CIRBP', 1.8813580635550715), ('ZNF598', 0.2374208561263848), ('POLR2H', 0.25147475290877), ('RIPK1', 0.7774105548821144), ('SLIRP', 0.0751781381021487), ('MANBAL', 0.339036694146236), ('PLEKHH2', 0.4351986983580601), ('EXOC3', 0.3281364809457427), ('KCTD18', 1.9417214427035263), ('RAB5C', 0.577460568499756), ('TMEM127', 0.692026196274773), ('MAP3K11', 0.2413178942536279), ('SRSF5', 0.1474617919285467), ('ELK3', 0.8032967588139088), ('C17orf49', 0.141994977818837), ('GATAD2A', 0.1412898623035676), ('ARHGAP1', 0.8685468420211242), ('ZFP36', 0.2394953607719974), ('UQCRQ', 0.4065911575192484), ('IRF5', 0.1023328967183136), ('SLC25A46', 0.2804144568638286), ('RER1', 0.3086661785137743), ('IQCK', 0.3016420070134309), ('TSPAN31', 0.3482701899513206), ('SIPA1', 0.1566198137609702), ('NCSTN', 1.1413530205061215), ('C6orf89', 0.8164657485910767), ('ACVR2A', 0.1673534743006438), ('ARHGEF7', 0.3025888489034183), ('ZSWIM8', 0.2645590057463442), ('ZNF622', 0.1942245664951263), ('VPS25', 0.2216186784774243), ('OSBPL2', 0.4354226567679593), ('STK4', 0.3167811733713963), ('FASTKD5', 0.3274915304734851), ('NDUFS3', 0.1484271109602872), ('PAAF1', 0.7199092523955007), ('SEC24C', 0.4442086810106136), ('THOC5', 0.627564025498557), ('DDX39B', 0.0836191461618071), ('NPRL2', 0.0916422239560036), ('TPM3', 0.1625229106279371), ('AURKAIP1', 0.0903730507444015), ('TXN2', 0.1534807724270304), ('ELK4', 0.8105718460133997), ('DDT', 0.1657466012726675), ('COG8', 0.5057112313215915), ('DPP8', 0.2975647518368241), ('TRO', 0.3314184765483726), ('ADAMTS9', 0.318820825232694), ('GK', 1.1025421007338945), ('KCTD5', 0.573680063131412), ('RPL27A', 0.8699110738576993), ('NFS1', 0.5601883701101283), ('MTPN', 0.1546847101084149), ('RPS18', 1.197537324409844), ('WDR55', 0.2288971187343748), ('ZSCAN20', 0.1720138252892206), ('TMEM208', 1.444660784239754), ('COX15', 0.3364164951646466), ('TRMT112', 0.0823311257810993), ('CUTA', 0.1274193126754958), ('ZNF513', 0.8836672947874744), ('RPS5', 0.5587434640921961), ('NECAP1', 0.2431319148656474), ('PSMA6', 0.987049417833144), ('SF3B2', 0.1245769719630265), ('TRIM8', 0.3188015250189353), ('WDR83', 0.288604993334581), ('ZNHIT2', 0.2775786403213141), ('PDPK1', 0.2168810009867282), ('GALNT7', 0.1554088174760694), ('NEK9', 0.1961384688113228), ('DCTN5', 0.1677189083372753), ('HTR7', 0.5124804408434503), ('AP1M1', 0.1001762233681551), ('RPL31', 0.7183283325100499), ('ACOT8', 0.6752351668596354), ('ZNF646', 0.3950227444847177), ('EIF1AD', 0.2917841059611485), ('STARD3', 0.348043215417437), ('USE1', 0.3297322327400922), ('TMEM30A', 1.7610722259032638), ('ID2-AS1', 0.1342349626183524), ('BORCS7', 0.1352985900217165), ('RPS14', 0.2047928508114484), ('PSMD13', 0.0757445050592014), ('ANKRD42', 2.009733519811025), ('SOCS4', 0.3625857321466471), ('TAX1BP3', 1.092323251447516), ('EIF6', 0.1302343738874465), ('PSMB1', 0.1393452026639024), ('RASSF5', 0.7204670919207761), ('TAF11', 0.2056048943080094), ('PCF11', 0.2183151922690898), ('DPM1', 0.113843207843728), ('TPP2', 0.371200488923528), ('TBC1D25', 0.8122104721643058), ('IGBP1', 0.2244030904687093), ('PIGT', 0.4498454945845673), ('MAP3K7', 0.4872974636592524), ('TMX2', 0.5003586806492812), ('WDR73', 0.7214114809025769), ('FAT1', 0.5836447106605918), ('UVRAG', 0.1520876926803852), ('SLC35B3', 0.7647934799399658), ('MTF1', 0.2118434977581429), ('MICU2', 0.233467542471853), ('CEP44', 0.2598344401056098), ('PLPP6', 1.6610597594670145), ('PDE4C', 0.0907619477078156), ('AKIRIN2', 0.1862955884657568), ('EIF2A', 0.1216285174145752), ('YIPF3', 1.174424798857801), ('FAM161B', 0.3449389929205501), ('COQ6', 2.5266807981740875), ('URM1', 0.3040688075087009), ('SMAD3', 0.1306063299867435), ('FAM53B', 0.4703077660422496), ('ARHGAP12', 0.2489641057757387), ('TMEM51', 1.5085173129320164), ('FDXR', 0.9388888045505244), ('RNF167', 0.3642298098463934), ('TRIM41', 1.001359813551011), ('MYL12A', 0.0857724807096927), ('SCYL2', 0.1823586559543538), ('NUDT5', 0.0417871918371117), ('ARRDC3', 0.1811996686306361), ('RNF168', 0.1337059779027707), ('DUSP6', 0.962975272653808), ('KAT5', 0.1493573495918157), ('GATA3', 0.1699490363746752), ('ZNF408', 0.4146687340697329), ('CEP295', 0.1220159835746423), ('IRF2', 0.1742398267948198), ('TIGAR', 1.0913824629346869), ('PSMG3', 0.5747845540541172), ('PAK3', 0.2505988675024215), ('EIF4A1', 0.2578325991934932), ('LSG1', 0.2124386780555391), ('RPL38', 0.3436763605373001), ('ACTG1', 0.2822002128560336), ('TBK1', 0.4289383868544122), ('POLR3D', 0.2497256391386478), ('PTAR1', 0.3513466313934777), ('C9orf64', 1.1537724724314375), ('CREB3', 0.4417963182437145), ('JUP', 0.5226444279885369), ('KREMEN1', 2.660822782551634), ('TRNT1', 0.147194061176005), ('SNHG19', 1.9502719639363184), ('DNAH7', 0.8852665001602009), ('ATXN7L3', 0.2255250434608034), ('C11orf24', 0.1588121555882949), ('CHIC2', 0.2673251180087053), ('ZNF397', 0.1246180717230859), ('FAM91A1', 0.1948604705404326), ('SHC1', 1.400998834848886), ('TSC22D4', 0.4345931754616864), ('SLC25A15', 1.331017293188871), ('PARP4', 1.1841455583320069), ('RAB13', 0.6831874319864761), ('SAT1', 0.6437577851570583), ('RNF121', 0.2807888232495006), ('GRID1', 0.296219295136192), ('RPL41', 1.3534179208112904), ('TMEM100', 1.847581160006595), ('RPS27', 1.185059183179302), ('ZDHHC5', 1.3033757419141063), ('ZNF3', 0.8390774307592982), ('ICAM1', 2.7758726553179938), ('SRPRA', 0.1937015093646705), ('UFC1', 0.3482370288347796), ('GABARAPL2', 0.1270437126942206), ('DDA1', 1.0297018687853705), ('PWP2', 0.8255478932049696), ('GPR68', 1.472290619651326), ('BET1L', 0.7857056040039433), ('LIMD2', 0.390573566620344), ('CTR9', 0.1675131369820011), ('TOMM70', 0.1647146796159111), ('ZNF274', 0.740086316930946), ('DDTL', 0.2008664365931131), ('WFS1', 1.2122943470122192), ('THAP7', 0.6566909490876699), ('RNF24', 1.005129126635212), ('NXPH1', 0.204142767642398), ('HGS', 0.2677711922267551), ('RPL19', 0.4931221204582592), ('GPR107', 0.2924970834719397), ('RAB4B', 0.6428904683623022), ('MIDN', 0.1301704371555239), ('BTF3', 0.1958059726288599), ('UQCRC2', 0.4080172331928696), ('PRPF38A', 0.157517982693301), ('HYPK', 0.396320436867184), ('NKIRAS2', 0.7035732300668627), ('RNF20', 0.7242353789715607), ('UTP23', 0.5177185121260689), ('CEP164', 0.3704187243791348), ('TCF7', 0.0992626662349178), ('ERCC3', 0.1933908316270188), ('SLC16A14', 0.7767073418619745), ('RNF14', 0.3574592538823621), ('PSMA3', 0.1351677782189251), ('FBRSL1', 0.1619409252326688), ('EPB41L4A-AS1', 0.273018359719113), ('MBNL3', 0.1975277812124062), ('CDK5RAP3', 0.0958738301456815), ('BRAP', 0.4034449380024825), ('NFE2L1', 0.1536603218757281), ('C6orf120', 0.9722594205425248), ('ZNF45', 0.6366201631271091), ('STX16', 0.695246889752628), ('PHF23', 1.3065058685858966), ('SUPT5H', 1.745009258523271), ('TM9SF1', 0.9281797192700504), ('PDE9A', 1.9765655177735888), ('FERMT1', 0.7441445142236073), ('ARHGEF28', 1.30429005340786), ('THTPA', 0.303519263441978), ('TMEM9B', 0.5506518626813557), ('PTGR1', 0.7543663454452251), ('STAT6', 0.3540028337656607), ('RAB11A', 0.0602238169507332), ('C4B', 0.725805649647659), ('PGAP3', 1.36888006400113), ('PLD2', 0.2242440899435802), ('ST3GAL1', 0.7812245463635071), ('SNX33', 0.1426634933094376), ('DHX16', 0.6671768254951925), ('AK3', 1.530893128788006), ('TAF1C', 0.3611349878196959), ('TRIM73', 0.2785448264826596), ('RBL2', 0.0950795545889861), ('MANBA', 0.2123829035212907), ('LEPROTL1', 0.1559108540827657), ('CTNND1', 0.1498561568009826), ('TBCEL', 0.458154773449863), ('POLL', 0.3384957745691619), ('MBTPS1', 0.302397235229215), ('RPL28', 0.4365845601447026), ('TNFAIP1', 1.0685766834823691), ('NUDC', 0.0927679791531078), ('HEBP1', 0.5526196084841034), ('OST4', 0.3058999054107599), ('GLIS2', 0.5860765351226637), ('GMPR2', 0.1402270117709857), ('M6PR', 0.3270641642724161), ('FBXL12', 0.4799802929423744), ('SALL1', 1.6202787542304242), ('RXRA', 1.662787101786004), ('C2orf49', 0.1341346521455945), ('PCBP1', 0.1383505854780682), ('TXNIP', 0.7604523012051598), ('TBC1D1', 0.1538168256419876), ('CTNNA1', 0.372724280675725), ('EEF1A1', 0.7971451349347919), ('TMEM41B', 0.3727698843417276), ('LEF1', 2.907506140850584), ('TIMMDC1', 1.2119733315411656), ('MORC2', 0.0902501040655019), ('NECAP2', 0.6005887480745207), ('EFHD2', 0.3139809026472792), ('OXLD1', 0.5260955036291521), ('RASA3', 1.0664643846534847), ('UBC', 0.0877402346751394), ('TRAF1', 0.3736141712793355), ('SMARCA1', 0.2350597168872475), ('ZNF468', 0.4831665984216466), ('EDEM2', 0.96792395073149), ('APBA2', 0.809851941695911), ('IKBKB', 1.1253998023360787), ('PSMB4', 0.6744260825623847), ('RAB14', 0.481724213938448), ('ZBTB24', 0.5247688852943094), ('CAMK1D', 0.1095955906776928), ('ANAPC13', 0.9050113409044072), ('IL1RAPL1', 0.1636339299278108), ('EIF5A2', 0.2009045281989828), ('AP2A1', 0.2203427630372288), ('PCDHGA12', 0.4948037507216405), ('PCYT1A', 0.1732939886047581), ('RHBDF1', 0.7137871856688511), ('ROM1', 0.6937206672992587), ('TMA7', 0.14656534786465), ('IL1A', 0.068348148107409), ('SEC23IP', 0.2320489120758921), ('EIF3M', 0.0623149919084222), ('PAG1', 0.1063896153512738), ('DBR1', 0.3252394139747062), ('PCGF3', 0.3900004452297732), ('GSK3A', 0.2513830280778246), ('SVIL', 0.1883044688087576), ('RPS6KA2', 2.1358023880465926), ('STAMBPL1', 0.4114066205036654), ('SPATS2L', 0.1181894507970465), ('TNKS1BP1', 0.3214934065672672), ('TRHDE', 0.1389827973009367), ('GPN2', 0.349712841673564), ('TNFRSF1A', 1.5871051267787797), ('GDNF', 2.4922437664511934), ('C14orf119', 0.1570247995191386), ('MRPS16', 0.0781721772597047), ('ZNF335', 0.4498593277649278), ('DLGAP2', 1.7235663545096434), ('ALG10B', 0.4619474109713762), ('NAB2', 1.1227902189536192), ('JUNB', 0.3685591984329318), ('UQCRH', 0.1451032945240603), ('ARHGAP6', 1.1257677218624824), ('SMAD7', 0.1955094618633647), ('MOB4', 0.2011662742945651), ('USPL1', 0.1489922754399656), ('MINPP1', 0.127228098920914), ('NEMP1', 0.2422855658073958), ('NDOR1', 0.1639204266269399), ('SCN5A', 0.7979422749941728), ('TM9SF3', 0.1237054164706797), ('RHOG', 0.1014128911006554), ('RAB27B', 1.9333701888466623), ('MFN1', 0.2902368196163954), ('CCNDBP1', 0.0622809782130532), ('PHLDB3', 0.1652320692129838), ('TBC1D9B', 0.6487246579266994), ('COL6A3', 0.0922989952094765), ('PRDX4', 0.6773709649960122), ('TMEM128', 0.5326984552749806), ('AMZ1', 0.2092553588045048), ('PAX5', 0.0255402725419944), ('STEAP3', 2.676830023024781), ('RPL26', 1.267948712577988), ('ZBTB25', 0.2407527595919572), ('CCDC51', 0.5716586718710036), ('KIAA0825', 0.6412346705428009), ('TXNL1', 0.1906220330106375), ('TNIP1', 1.4837792285039726), ('JAG1', 0.481800054252463), ('PPP2R1A', 0.1964381820855009), ('CBX8', 0.7490380745297799), ('SLC25A30', 0.3629838354771373), ('MPG', 0.224833522536795), ('SEMA4A', 0.4497366379342555), ('RPS3A', 0.0793178380449179), ('PHKG2', 0.1146144782486892), ('TCF21', 0.9791608720020528), ('CDC42EP4', 0.1450164687837488), ('CMC4', 0.4845450409909594), ('COPB1', 0.166778485633769), ('RHBDD1', 0.153259738173503), ('KCTD1', 0.3152241748873998), ('GOLGB1', 0.2696820304774325), ('FILIP1L', 2.98660923508078), ('NR4A2', 3.1990705464479365), ('ZNF558', 0.1582916999580254), ('EIF2B5', 0.3619785583185639), ('MEX3C', 0.8811214949004187), ('ZBTB1', 0.6077720372066298), ('SCRN1', 0.2749941900411092), ('MTCP1', 0.2167194699133494), ('RGS19', 0.5934279989419846), ('IRF1', 4.233203779784944), ('TOR4A', 1.0082584600397235), ('WDR45', 0.6496724150294086), ('CSGALNACT1', 0.2386737643660634), ('CCNL2', 0.3659709167689421), ('ADO', 0.4549359308037179), ('LIFR-AS1', 0.2081322152628835), ('TSC22D1', 0.1129291857011281), ('MLLT11', 0.100444305876108), ('DHPS', 0.0935730229112304), ('SEMA3F', 0.1727944627151348), ('NUMB', 1.0407697516273695), ('NAB1', 1.0176653639329043), ('PHC2', 1.3299831535051827), ('ATG2B', 0.6536783964138395), ('LINC01503', 1.1033023688239707), ('FGGY', 0.147678742167235), ('COL19A1', 0.2765586802217957), ('STXBP5-AS1', 0.2072194595120762), ('DAZAP2', 0.7901521031091848), ('ZNF7', 0.5875150777607278), ('RAB43', 0.2441282997212254), ('TTYH3', 0.681634952017521), ('IKBKE', 0.3947753600874465), ('ELP3', 0.4678164663053319), ('WDR90', 0.6967346837274), ('NR3C1', 0.2001058087411341), ('CHST10', 0.3206465905856802), ('FKBP2', 0.1746555810887181), ('POLR2M', 0.284171126644948), ('FBXO32', 0.1647617035437562), ('GFOD1', 0.5459633025850942), ('MUL1', 0.982568960081604), ('APMAP', 0.5836055293091726), ('MMP15', 0.4579543511542143), ('PTPN1', 0.1530469081132307), ('BTF3L4', 0.0808116052373454), ('MAGEH1', 0.809348090483844), ('TMEM238', 0.2181405746331732), ('CYB5D2', 1.0063431857947829), ('NAT9', 0.1468278745294816), ('TUSC2', 0.1011923083946828), ('ZSCAN31', 0.185204683747857), ('RRP36', 0.3752916125329281), ('ZNF579', 0.1345414222634328), ('WARS2', 0.4680607622866483), ('VPS51', 0.1959948527086456), ('CFAP36', 0.2299512133493782), ('IFNGR1', 1.385911689189163), ('ADD3', 0.0946488983137984), ('NFKBIE', 0.2605605818234829), ('SLC20A1', 0.2322127571213562), ('MRPL28', 0.1205680750680129), ('ZFYVE1', 0.4338299142266963), ('ACAP2', 0.1115633703001972), ('PDZD2', 0.1521336501187954), ('ARRDC1', 0.105978300850509), ('LIF', 1.2319657980094685), ('RPS6KA3', 0.1352388133605561), ('EMC7', 0.6702685976757013), ('HTT', 0.1214726278370541), ('PCBP1-AS1', 0.1210888216144185), ('ITPR2', 0.5131413993067132), ('SRCAP', 0.4439410660539156), ('HEATR6', 0.1247831204336842), ('PLEKHG2', 0.2165904625263043), ('CLUAP1', 0.1429489748955434), ('STX10', 0.1595239787453299), ('COG1', 0.4071515816062785), ('RIOK1', 0.1532035811837558), ('GNPTG', 0.391356811863197), ('F2R', 2.9443020989374564), ('TIMM17A', 0.1412694113653196), ('MTIF3', 0.2407331934656169), ('SIRPA', 1.0161394555061325), ('PIDD1', 1.428963128257473), ('TNIP2', 0.6958008930180649), ('NUDT19', 0.3595806265440887), ('CCDC115', 0.1686774389508301), ('COL4A1', 4.368729012857003), ('SP1', 0.2099870759764678), ('CORO2B', 0.0762535147457656), ('TTC30B', 0.2195939386531798), ('EPHA4', 0.1636889375583842), ('GAS5', 1.4503500178321305), ('PAQR5', 1.7964921804907648), ('KRAS', 0.3508937000082185), ('NTM', 0.4449921687322606), ('WNK1', 0.2552118954996805), ('ASB2', 0.3258147330325298), ('VWA5A', 3.8830838943585513), ('BSCL2', 1.334836491528288), ('GLCE', 0.9635303402630766), ('PRKAA1', 0.8670529717750478), ('HYAL2', 0.4522099517577512), ('ADAMTS10', 3.703655942361976), ('SOBP', 0.3383710410082536), ('LINC01500', 1.7391448021226752), ('TRIB1', 1.261691603255124), ('TMEM59', 1.3597768153219936), ('GULP1', 0.1009418646290263), ('ZNF503-AS2', 0.1405360486214951), ('LRIF1', 0.460593112308935), ('DDOST', 0.5213442397779188), ('ANXA11', 0.0922575785111901), ('PHF21A', 0.1189395201002491), ('DPP3', 0.159560248723952), ('RPS17', 0.2655934756054934), ('BFSP1', 0.2676968879913962), ('SNHG11', 0.433039257916904), ('KIF1B', 0.1951278681636636), ('LINC00865', 0.3307331361628504), ('LUC7L2', 0.2375161411412343), ('DCBLD1', 0.8948017444272726), ('APTX', 0.2867032081305447), ('RPLP2', 0.5074106068415819), ('ATF3', 0.3153017416863584), ('EAPP', 0.1860847848909002), ('MICAL2', 0.1689936577115814), ('MGST2', 3.714214010131208), ('TFPI2', 3.5761094179646955), ('CAMKK1', 0.1815152600882199), ('ARGLU1', 0.1642055225193092), ('GPATCH4', 0.0951191353158979), ('KLF16', 0.2578015837137883), ('FGF14', 0.3513893697109803), ('EXOC1', 0.3366824920138831), ('RPL35', 0.8238293339241451), ('ZNF596', 0.2498064112507564), ('ALDH1A3', 0.2815138337809366), ('SDHAF1', 0.2488592590948588), ('CSNK1E', 0.8177633279432068), ('TMEM156', 2.407585143439711), ('CLK2', 0.7905677689919626), ('GJA1', 1.7325227707161428), ('XIRP2', 0.1590355890151437), ('STOML1', 0.1396580317540977), ('TMED10', 0.5115111579791112), ('RAI2', 1.5000569486197417), ('CHRNA1', 0.2438950247594752), ('CHCHD7', 0.1207716565276081), ('MRPL54', 0.2999918885164117), ('MGRN1', 0.1782414448649454), ('SLC16A6', 4.70073808344018), ('TMUB1', 0.4447077591006274), ('AFF4', 0.1993748239262568), ('UBALD1', 1.141040923398799), ('ADAM12', 0.2593826887578583), ('MED15', 0.439875494614232), ('HNRNPA1L2', 0.0250830589946712), ('PITPNC1', 0.323243375982671), ('TUG1', 0.4019592397408794), ('NR4A3', 0.4169089612064584), ('ENC1', 4.565893036204266), ('PLOD3', 1.2477737445671435), ('ADIPOR2', 0.3342579883056509), ('ENG', 0.1835260113746239), ('NEK6', 0.1969276014261301), ('DTD2', 0.2272010319464386), ('PHLDB1', 0.7556574947113455), ('NPIPA1', 0.3914119631940547), ('ZBTB47', 0.219840452987646), ('POLG', 0.2151461230303337), ('DYNLT1', 0.5458918097201331), ('TGDS', 0.1923650332632783), ('ZNHIT1', 0.5840935898551857), ('ETV1', 0.9348564704593554), ('RPL23', 0.5260911834600682), ('MPPE1', 0.163088143189912), ('RING1', 0.1909176839721001), ('MCC', 0.2592502422406023), ('ZFAND6', 0.268569834112786), ('USP12', 0.699680990062467), ('PLA2G4A', 1.5347317809911736), ('POLR2A', 0.3759239713530274), ('LMBRD1', 0.2829124811314754), ('CCDC174', 0.1076171279167649), ('LINC01588', 0.6857284116754263), ('CDC34', 0.4847493723185831), ('OSTM1', 1.1386913793408178), ('VPS72', 0.0846318733174339), ('RACK1', 0.247060523213048), ('HNRNPC', 0.089080575103954), ('FHL3', 0.5689178498394786), ('PITPNM2', 0.578994614685259), ('GSR', 0.163677724762149), ('UXS1', 0.2449144091473719), ('FAM234A', 0.1140558279658625), ('WDFY1', 0.3101438306235788), ('ASCC2', 0.3116301211008671), ('ATP6V1B2', 0.07525299043968), ('NPIPA7', 0.7413286842721503), ('TNKS2', 0.552191398540893), ('PMEPA1', 0.1567720653758352), ('ZNF816', 0.2488346213158158), ('TP53', 1.060055020873857), ('SV2C', 0.1790703018330808), ('MEF2D', 0.1547854164628229), ('CEP41', 0.2224033775710299), ('BID', 1.0171148717053529), ('RPL6', 0.1304964286283655), ('SZRD1', 0.1411661257792832), ('CTSO', 0.4975323075973288), ('GAL', 0.0655464809183199), ('INSC', 2.5106643695087945), ('CD9', 0.4840792655121519), ('JAM3', 1.0515534238163715), ('OGT', 0.2487808169845114), ('FUCA2', 0.1684790965408524), ('TCAF2', 0.2062358716901624), ('PDLIM1', 1.4735152357970087), ('UEVLD', 0.1063551951969105), ('AFAP1L1', 0.2014076358814912), ('BTG2', 0.8927733755128919), ('GIT1', 0.2898467073007305), ('SYNCRIP', 0.0979432319790876), ('SLC10A3', 1.1549070687548817), ('ARHGEF40', 0.1238805819923772), ('UBASH3B', 0.1992397699226271), ('IGFBP4', 0.1648380087001143), ('LIPT1', 0.2212951447556027), ('ZNF284', 0.1118246310640933), ('TMEM231', 0.5992313978379985), ('KCNJ6', 1.7503997870204466), ('AP2S1', 0.4573584984718694), ('PRSS23', 0.2145244907288596), ('RASA1', 0.3079430567815623), ('C8orf76', 0.5997516529266614), ('RMDN3', 0.3275602327245607), ('KPNA4', 0.2204412279152898)]	3811
ETS2	homer__NRYTTCCGGY_Elk4	0.0558631	5.50042	3e-06	1	motif similar to transfac_pro__M02064 ('V$CETS2_02: c-ets-2'; q-value = 2.87e-06) which is directly annotated	frozenset({'activating', 'top50perTarget', 'hg38__refseq-r80__10kb_up_and_down_tss.mc9nr.genes_vs_motifs.rankings'})	[('ZNF384', 0.6441070027739724), ('TMEM167A', 0.1122723330800127), ('DDX39B', 0.0836191461618071), ('SDHAF2', 1.381428545621598), ('LYPLA2', 0.3869825117983508), ('TIMM10B', 0.3944570214857333), ('IKBKG', 0.2851461074062387), ('CYB561A3', 1.6368147868527216), ('ING4', 0.261638282332295), ('TRMT112', 0.0823311257810993), ('RPS19', 0.2992259488239854), ('POLR2H', 0.25147475290877), ('E2F4', 0.2060457282560643), ('NCSTN', 1.1413530205061215), ('SLC39A9', 1.2733402194213446), ('TMEM128', 0.5326984552749806), ('PSMA6', 0.987049417833144), ('FBXO38', 0.1146092609063243), ('PRKAB1', 0.704986845557292), ('RPL37', 0.4162395206343764), ('CDK13', 0.207545025956271), ('DNAJC14', 0.6536096014562576), ('TMEM234', 0.7955927861260927), ('OGT', 0.2487808169845114), ('SLC35C2', 1.133428994240349), ('WDR83', 0.288604993334581), ('ATP13A1', 0.7128820047398591), ('GTPBP2', 0.6588190508501567), ('TRIM41', 1.001359813551011), ('MTF1', 0.2118434977581429), ('RPL27A', 0.8699110738576993), ('UQCRQ', 0.4065911575192484), ('POLR2A', 0.3759239713530274), ('ARHGAP6', 1.1257677218624824), ('LUC7L2', 0.2375161411412343), ('DNAJB9', 0.6823169051371133), ('ERLEC1', 0.1735016377024652), ('USE1', 0.3297322327400922), ('STARD3', 0.348043215417437), ('RER1', 0.3086661785137743), ('THOC5', 0.627564025498557), ('CCNDBP1', 0.0622809782130532), ('DUSP6', 0.962975272653808), ('LMAN2', 0.3839143065389073), ('ZNF333', 0.2361127643546454), ('ZNF408', 0.4146687340697329), ('PIGT', 0.4498454945845673), ('PIK3R2', 1.1463383808259189), ('UHMK1', 0.7981454722096295), ('TBRG1', 0.2143938075648855), ('GNL1', 0.3896901104644745), ('GEMIN8', 0.065812244347938), ('FASTKD5', 0.3274915304734851), ('NAA60', 0.2269664969521184), ('FIBP', 0.2246907309901635), ('SRP14', 0.625321831621196), ('NR1H2', 0.1571398730581055), ('ZSWIM8', 0.2645590057463442), ('RIPK1', 0.7774105548821144), ('ZNF213', 0.362010125856835), ('USPL1', 0.1489922754399656), ('DPP8', 0.2975647518368241), ('SKIV2L', 0.2402415916517092), ('ASB3', 0.1101576994684273), ('MYL12A', 0.0857724807096927), ('SIPA1', 0.1566198137609702), ('ZNF558', 0.1582916999580254), ('HYPK', 0.396320436867184), ('FAM91A1', 0.1948604705404326), ('RAB11A', 0.0602238169507332), ('AURKAIP1', 0.0903730507444015), ('RPL32', 0.3980729218117495), ('EXOC3', 0.3281364809457427), ('TADA3', 0.3042890805532221), ('TGOLN2', 0.304948183906335), ('MRPS16', 0.0781721772597047), ('NUP54', 0.2384636480287969), ('CHMP5', 0.1048830841606431), ('C11orf24', 0.1588121555882949), ('ZNF45', 0.6366201631271091), ('RPS21', 0.1336915742628757), ('ELK3', 0.8032967588139088), ('EIF2A', 0.1216285174145752), ('MTX2', 0.2205952552938773), ('ARHGAP1', 0.8685468420211242), ('POLR2M', 0.284171126644948), ('MANBAL', 0.339036694146236), ('TRIM39', 0.1669650313863187), ('RPS6', 0.2893857821110361), ('PSMD13', 0.0757445050592014), ('RPS14', 0.2047928508114484), ('EXOC1', 0.3366824920138831), ('GPR107', 0.2924970834719397), ('PCBP1-AS1', 0.1210888216144185), ('MAGED2', 0.2934410078855964), ('ZNF865', 0.3222685263286392), ('RPL6', 0.1304964286283655), ('NFS1', 0.5601883701101283), ('CSNK1D', 0.1805342477581741), ('PLOD3', 1.2477737445671435), ('ZNHIT1', 0.5840935898551857), ('TMEM30A', 1.7610722259032638), ('SLC39A13', 0.4363482685525909), ('UBA52', 0.1920201013040771), ('PLPP6', 1.6610597594670145), ('NORAD', 0.2504579604404053), ('CYB5D2', 1.0063431857947829), ('PRPF38A', 0.157517982693301), ('SLC25A46', 0.2804144568638286), ('PRKCSH', 0.6096663910669365), ('EIF1AD', 0.2917841059611485), ('ZBTB25', 0.2407527595919572), ('C6orf89', 0.8164657485910767), ('ZBTB1', 0.6077720372066298), ('KAT5', 0.1493573495918157), ('NFYA', 0.2640967562022582), ('ZNF513', 0.8836672947874744), ('SEC24A', 0.3410640635777753), ('ADAMTS9', 0.318820825232694), ('WWP2', 0.4014059858636932), ('MFN1', 0.2902368196163954), ('NFE2L1', 0.1536603218757281), ('EBI3', 0.148899187303145), ('TRIB3', 0.4571662074447816), ('PFKM', 0.680427507239266), ('TRIM73', 0.2785448264826596), ('MAP3K7', 0.4872974636592524), ('TSG101', 0.2182916154537985), ('GAS5', 1.4503500178321305), ('NR4A2', 3.1990705464479365), ('NR1H3', 1.3777133318274395), ('SCYL2', 0.1823586559543538), ('SNHG19', 1.9502719639363184), ('ARHGEF7', 0.3025888489034183), ('FUBP3', 0.2305723737007877), ('CDC34', 0.4847493723185831), ('NUDT5', 0.0417871918371117), ('AP1M1', 0.1001762233681551), ('DNAJA3', 0.0557352255249753), ('GABARAPL2', 0.1270437126942206), ('COA5', 1.0864844888280083), ('ARFGAP1', 0.3257967159432104), ('TFB1M', 1.6019772816400737), ('B3GAT3', 1.348428800217705), ('PCBP1', 0.1383505854780682), ('CEP41', 0.2224033775710299), ('RPS18', 1.197537324409844), ('UBLCP1', 0.8802363164104354), ('PHF23', 1.3065058685858966), ('PHF21A', 0.1189395201002491), ('TP53', 1.060055020873857), ('LINC00963', 1.290135659943557), ('EDC4', 0.1989873526865046), ('TPM3', 0.1625229106279371), ('C17orf49', 0.141994977818837), ('THAP7', 0.6566909490876699), ('CEP44', 0.2598344401056098), ('PGS1', 0.4199203180585429), ('ZNF598', 0.2374208561263848), ('CD2BP2', 0.1807586414469529), ('URM1', 0.3040688075087009), ('TBCEL', 0.458154773449863), ('SLC35A2', 0.2658778631129704), ('P4HB', 0.445670245199541), ('RFXANK', 0.8099058092753085), ('TMEM208', 1.444660784239754), ('PFN1', 0.1419520202764138), ('ZNHIT2', 0.2775786403213141), ('COG8', 0.5057112313215915), ('ZFPL1', 0.2970899010123979), ('ITM2C', 0.2455000143121489), ('CHST10', 0.3206465905856802), ('TSPAN31', 0.3482701899513206), ('KTI12', 0.4458330062239559), ('GLIS2', 0.5860765351226637), ('UQCRH', 0.1451032945240603), ('TMEM68', 0.6147766386663291), ('RACK1', 0.247060523213048), ('TIGAR', 1.0913824629346869), ('OST4', 0.3058999054107599), ('UVRAG', 0.1520876926803852), ('BET1L', 0.7857056040039433), ('UTP23', 0.5177185121260689), ('KMT5B', 0.5721549706241678), ('CHMP2A', 0.1799871529679654), ('NFKB2', 1.4174036573926134), ('ZDHHC5', 1.3033757419141063), ('AP2S1', 0.4573584984718694), ('CCND2', 0.7099752198617334), ('NUDC', 0.0927679791531078), ('BTF3L4', 0.0808116052373454), ('FOXF1', 3.4080539413322657), ('ACTG1', 0.2822002128560336), ('SSR4', 1.026975968020878), ('PAX5', 0.0255402725419944), ('TMEM100', 1.847581160006595), ('STXBP5-AS1', 0.2072194595120762), ('RIOK3', 0.2917240660467982), ('RRP36', 0.3752916125329281), ('SAMD14', 0.4191775264115719), ('THTPA', 0.303519263441978), ('ZNF397', 0.1246180717230859), ('UQCRC2', 0.4080172331928696), ('RPL28', 0.4365845601447026), ('MAP3K11', 0.2413178942536279), ('ZNF579', 0.1345414222634328), ('DPAGT1', 0.5765177975702639), ('ARF3', 0.1093462220142947), ('PARD6B', 0.5304981767305261), ('RPF1', 0.075847256836428), ('RPS6KA3', 0.1352388133605561), ('SEC24C', 0.4442086810106136), ('TRAF1', 0.3736141712793355), ('STEAP3', 2.676830023024781), ('GATAD2A', 0.1412898623035676), ('CHRNA1', 0.2438950247594752), ('LSG1', 0.2124386780555391), ('BUD31', 0.1562289346935703), ('BAG6', 0.1839290722106129), ('RNF14', 0.3574592538823621), ('AKIRIN2', 0.1862955884657568), ('NR4A3', 0.4169089612064584), ('SIRT6', 0.6358924354161897), ('ANKRD42', 2.009733519811025), ('TRO', 0.3314184765483726), ('EIF3CL', 0.1306081137800293), ('FAF2', 0.3041098780353823), ('FBXO32', 0.1647617035437562), ('ACOT8', 0.6752351668596354), ('LIMD2', 0.390573566620344), ('ZC3H13', 0.1716409744204413), ('FBXW9', 0.2729615056374234), ('MAP4K2', 0.1833704942520209), ('ANAPC13', 0.9050113409044072), ('LIPT1', 0.2212951447556027), ('ZNF668', 1.4198366928065356), ('SUPT5H', 1.745009258523271), ('CBX8', 0.7490380745297799), ('BTAF1', 0.2033068019741187), ('STAT6', 0.3540028337656607), ('NKIRAS2', 0.7035732300668627), ('WDR55', 0.2288971187343748), ('PSMG3', 0.5747845540541172), ('TIMMDC1', 1.2119733315411656), ('SRPRA', 0.1937015093646705), ('RASA3', 1.0664643846534847), ('PAG1', 0.1063896153512738), ('DPM1', 0.113843207843728), ('ARMCX3', 0.1628096870503982), ('ZFP36', 0.2394953607719974), ('MMP15', 0.4579543511542143), ('IL1A', 0.068348148107409), ('SF3B2', 0.1245769719630265), ('CCDC115', 0.1686774389508301), ('RMDN1', 0.2561157984423857), ('ZSCAN20', 0.1720138252892206), ('FAT1', 0.5836447106605918), ('SYF2', 0.1622550390220478), ('NEIL2', 0.2361552552219995), ('ACTB', 0.1205650687460755), ('NCBP2', 0.1002912030650421), ('RBM34', 2.1515061887900435), ('PPP1R11', 0.0495628853062293), ('RNF24', 1.005129126635212), ('PDCD6', 0.5486232170637569), ('TTI2', 0.094324490909895), ('C9orf64', 1.1537724724314375), ('PAQR5', 1.7964921804907648), ('PAK3', 0.2505988675024215), ('RNF20', 0.7242353789715607), ('UFC1', 0.3482370288347796), ('RNF121', 0.2807888232495006), ('RPS27A', 0.6498805172683264), ('SLC23A2', 0.3115236319939182), ('RPL7L1', 0.6826098612351061), ('ZNF622', 0.1942245664951263), ('BORCS8', 0.4435837483986269), ('VIPAS39', 0.4254656555926773), ('DDT', 0.1657466012726675), ('IGBP1', 0.2244030904687093), ('MBTPS1', 0.302397235229215), ('SLC35E2B', 0.1855902128977959), ('RPL23A', 0.7870334168293961), ('TXN2', 0.1534807724270304), ('CTNND1', 0.1498561568009826), ('RCAN3', 0.8923817753069095), ('ACAD11', 1.9862818854407125), ('WAPL', 0.151085268495886), ('UBA5', 1.666668054111217), ('ZNF295-AS1', 0.3291056675094638), ('NOTCH1', 0.8782573301323215), ('GOLGA7', 0.223109908281601), ('EEF1G', 0.4259643495542801), ('LINC01503', 1.1033023688239707), ('HOXB3', 0.1830680065427276), ('JMJD6', 0.1403577517014985), ('ANTXR1', 0.5582966452407652), ('YRDC', 0.4631423510890709), ('TNFRSF1A', 1.5871051267787797), ('C1orf122', 0.4485456915735817), ('FGF14', 0.3513893697109803), ('JUP', 0.5226444279885369), ('SPRY4', 1.5291088363533627), ('DHX16', 0.6671768254951925), ('SLC4A2', 0.1028504717522111), ('FENDRR', 1.6122059379150628), ('NAT9', 0.1468278745294816), ('SYVN1', 1.794167664988298), ('NDUFS3', 0.1484271109602872), ('CHIC2', 0.2673251180087053), ('PSMC4', 0.3059116994193617), ('FAM53B', 0.4703077660422496), ('EIF4A2', 0.2141069117363833), ('ERCC3', 0.1933908316270188), ('UQCR11', 0.3621127112648409), ('EDEM3', 1.4065561001732032), ('SLIRP', 0.0751781381021487), ('RPS17', 0.2655934756054934), ('ZMPSTE24', 0.0917898255708718), ('SLC16A14', 0.7767073418619745), ('MED12', 0.2308493855066659), ('TM9SF1', 0.9281797192700504), ('EIF5A2', 0.2009045281989828), ('LLPH', 0.1034440126075628), ('IRF1', 4.233203779784944), ('M6PR', 0.3270641642724161), ('SPTAN1', 0.190639246034686), ('UBE2D3', 0.1242341378646775), ('MAST3', 0.0964327874634416), ('TRIM4', 0.3000814664686462), ('SULF2', 0.2714953375870632), ('C2orf49', 0.1341346521455945), ('RHBDD1', 0.153259738173503), ('EPHA4', 0.1636889375583842), ('ARF4', 0.1459754483085483), ('DRP2', 0.0691409143545557), ('ID2-AS1', 0.1342349626183524), ('SMAD3', 0.1306063299867435), ('RPS7', 0.2767242109608006), ('RBM23', 0.2618038967529645), ('TRPV2', 1.281612596495086), ('MYCBP2', 0.2282975991482173), ('PSMF1', 0.1330710189015846), ('RPL38', 0.3436763605373001), ('DNAJC24', 0.2585603798485608), ('RGL2', 0.8012231173824739), ('TUFM', 0.0957790217544984), ('CTSB', 0.2247517381039573), ('SEMA4A', 0.4497366379342555), ('BCR', 0.3505931631318424), ('CHPF2', 0.570014384171321), ('SDF2', 0.8879153686116126), ('KCTD1', 0.3152241748873998), ('ASCC2', 0.3116301211008671), ('UBFD1', 0.4831743935217673), ('RPS5', 0.5587434640921961), ('C14orf119', 0.1570247995191386), ('CCND1', 0.2247078231731171), ('WDR73', 0.7214114809025769), ('RNF214', 0.354573203039589), ('GPAA1', 0.1790172169989566), ('C4B', 0.725805649647659), ('SCN5A', 0.7979422749941728), ('TRNT1', 0.147194061176005), ('ASB6', 3.2311658923817927), ('LSM12', 0.2262033419231638), ('CPNE1', 0.2803817357199927), ('RBM12', 0.1599126602561435), ('RPS16', 0.4476292208043074), ('NUTF2', 0.1671358946053748), ('ID3', 0.2069702509047329), ('TGDS', 0.1923650332632783), ('GRK5', 0.3026360609052442), ('TGIF1', 1.2087224491789883), ('CDC40', 0.439277803371039), ('SHCBP1L', 0.0006341755060989), ('SAMD8', 0.4073627152067088), ('ADIPOR2', 0.3342579883056509), ('PCF11', 0.2183151922690898), ('TCF21', 0.9791608720020528), ('ADD3', 0.0946488983137984), ('ST3GAL1', 0.7812245463635071), ('DDOST', 0.5213442397779188), ('TRIM8', 0.3188015250189353), ('WDR45', 0.6496724150294086), ('GPR155', 0.1405564330910284), ('HMGA2', 0.3588114881324837), ('ELK4', 0.8105718460133997), ('SNX11', 0.1148413073220879), ('SPRED1', 0.334114843944874), ('RNF167', 0.3642298098463934), ('KCTD5', 0.573680063131412), ('CFAP20', 0.0945589427713132), ('CMC4', 0.4845450409909594), ('PNPLA8', 0.69996491964613), ('MRPL28', 0.1205680750680129), ('SDE2', 0.2167433918103044), ('FBXL12', 0.4799802929423744), ('IMMT', 0.1690425526166683), ('ACVR2A', 0.1673534743006438), ('CDC42EP4', 0.1450164687837488), ('MINK1', 0.7507959954751984), ('DCAF8', 0.4487672878903365), ('NTPCR', 1.0589616538221265), ('MTIF3', 0.2407331934656169), ('RPL26', 1.267948712577988), ('CSNK1E', 0.8177633279432068), ('MTCP1', 0.2167194699133494), ('SLC30A7', 0.3760739429936452), ('BTG2', 0.8927733755128919), ('ARRDC3', 0.1811996686306361), ('RAC2', 2.7137854317461776), ('TMEM44-AS1', 0.5814057275885519), ('CPT1A', 0.1409878976355936), ('XRRA1', 0.3653502644415577), ('HOPX', 0.1262153578051557), ('SEL1L3', 1.943403997099336), ('DCAF7', 0.3854730414788499), ('CSTF1', 0.2188788108074627), ('RAP2C', 1.120363998297549), ('CTR9', 0.1675131369820011), ('MUL1', 0.982568960081604), ('NECAP1', 0.2431319148656474), ('POP4', 0.1367373349873151), ('COG1', 0.4071515816062785), ('GDF6', 0.2131645046392346), ('SLC25A30', 0.3629838354771373), ('TXNIP', 0.7604523012051598), ('ETF1', 0.17134146896036), ('AKAP6', 0.4904641829418578), ('SLITRK5', 2.400589611035219), ('SATB2-AS1', 0.593551762378529), ('TCF7', 0.0992626662349178), ('TRIM35', 0.3230808367806781), ('CBX7', 0.1870930509868813), ('SQSTM1', 2.2775879189544237), ('HOXA5', 0.3012592652902532), ('ST8SIA4', 0.0874870113710977), ('TKFC', 0.3681502513395742), ('DDX5', 0.2597090986215769), ('OSBPL1A', 0.4087329771790362), ('G3BP2', 0.0854946913004466), ('EPB41L4A-AS1', 0.273018359719113), ('PARP4', 1.1841455583320069), ('SDHAF1', 0.2488592590948588), ('MOB4', 0.2011662742945651), ('NEK9', 0.1961384688113228), ('COG4', 0.5150820513558604), ('VPS25', 0.2216186784774243), ('LEF1', 2.907506140850584), ('ZFYVE16', 0.1484783863055669), ('TNPO2', 0.2316356396211731), ('RGS19', 0.5934279989419846), ('CLK2', 0.7905677689919626), ('PHLDB1', 0.7556574947113455), ('UCKL1', 0.3538815350245186), ('RPS27', 1.185059183179302), ('GREM1', 0.0584186246666247), ('NME7', 0.2427215523282439), ('MBNL3', 0.1975277812124062), ('RGS5', 0.1769673558982293), ('SETD1B', 0.1040085830740163), ('NECAP2', 0.6005887480745207), ('TTYH3', 0.681634952017521), ('OSBP', 0.3824638160189213), ('SERPINI1', 0.4444954979884324), ('GDNF', 2.4922437664511934), ('PLK2', 0.5315447591592933), ('STX10', 0.1595239787453299), ('RASA1', 0.3079430567815623), ('COL4A1', 4.368729012857003), ('ROCK1', 0.168563697664773), ('CLP1', 0.3575167304881647), ('TUSC2', 0.1011923083946828), ('ROM1', 0.6937206672992587), ('SEMA3F', 0.1727944627151348), ('DLG4', 1.0103365016773398), ('TMED10', 0.5115111579791112), ('ACADVL', 1.4658245310166804), ('SEC23B', 0.1612698602126457), ('ZNF394', 0.2393422778970427), ('DDTL', 0.2008664365931131), ('TEFM', 0.0829252834069873), ('PWP2', 0.8255478932049696), ('ZNF773', 0.8156451222516543), ('FDXR', 0.9388888045505244), ('JAK1', 0.6940348300719955), ('MTIF2', 0.3520457486970741), ('LRRC8A', 1.6503052434074457), ('APTX', 0.2867032081305447), ('EFHD2', 0.3139809026472792), ('BCL3', 0.4639689139942782), ('KIF1B', 0.1951278681636636), ('CIC', 0.121044948424322), ('BMP8A', 0.1469785914909591), ('ATP6V1E1', 0.5774469765885896), ('CDC37', 0.1616307501382194), ('CAMK1D', 0.1095955906776928), ('TRIM68', 0.2240526914742078), ('MICAL2', 0.1689936577115814), ('CCDC51', 0.5716586718710036), ('BRAP', 0.4034449380024825), ('ZNF335', 0.4498593277649278), ('RAB5C', 0.577460568499756), ('STAMBPL1', 0.4114066205036654), ('EBF3', 0.1637767563496635), ('TMEM156', 2.407585143439711), ('BMI1', 0.1425427517781066), ('PTPN12', 0.2234419728413822), ('KPNA4', 0.2204412279152898), ('BMP4', 0.4512738416452848), ('RPL41', 1.3534179208112904), ('CDK5RAP3', 0.0958738301456815), ('ANXA11', 0.0922575785111901), ('NKRF', 1.1267542503066583), ('KLF16', 0.2578015837137883), ('VPS72', 0.0846318733174339), ('KRR1', 0.881954870049376), ('PITPNA', 1.1780074400223668), ('TATDN2', 1.0190825596397317), ('RNF145', 0.2341109885632306), ('UBE2M', 0.5761507996117488), ('GATA6', 1.7164987887603176), ('WDCP', 0.5219007026183947), ('PDCD11', 0.3986436605194374), ('TRNP1', 0.788323327040054), ('QSOX1', 0.0490698381221648), ('LRRC8C', 3.009907359665574), ('EEF1A1', 0.7971451349347919), ('RHBDF1', 0.7137871856688511), ('ASH1L-AS1', 0.2048234919462503), ('TMEM41B', 0.3727698843417276), ('ABHD2', 0.2987855624409659), ('XAB2', 0.2836697334945), ('MBTPS2', 0.5954636071810455), ('MTSS1', 0.4835557050590368), ('TMEM238', 0.2181405746331732), ('SNRK', 1.227901504842808), ('ALG10B', 0.4619474109713762), ('MAN1A1', 0.7534995714914382), ('GSK3A', 0.2513830280778246), ('ZNF816', 0.2488346213158158), ('SLC4A4', 0.2313469399600446), ('RPL29', 0.7816339519730352), ('CSDE1', 0.196819278095029), ('EDARADD', 0.1889791800520054), ('UXS1', 0.2449144091473719), ('PLAT', 2.9457152821927477), ('TMEM51', 1.5085173129320164), ('VANGL1', 0.0680145348621602), ('GPR68', 1.472290619651326), ('PPP6C', 0.1593678430543693), ('MXI1', 0.3785997578165637), ('PTRH1', 0.8606475766760436), ('TPP2', 0.371200488923528), ('KCTD13', 0.8172556418851737), ('CDC42EP1', 0.1610242683615143), ('TIRAP', 0.1349075553411755), ('CD4', 2.11606147403739), ('ZNF7', 0.5875150777607278), ('RRAGA', 0.3986776425087615), ('PLD2', 0.2242440899435802), ('ZNF596', 0.2498064112507564), ('COL6A3', 0.0922989952094765), ('STX12', 0.246674520668569), ('SRSF5', 0.1474617919285467), ('SVIL', 0.1883044688087576), ('RAB13', 0.6831874319864761), ('NUP98', 0.2154548893798134), ('TMEM223', 0.305999556019619), ('ALDH18A1', 0.4892723640820272), ('LTBP4', 0.926805766423946), ('HSP90B1', 0.9488782268379554), ('VAMP2', 0.8731741287805522), ('GMPR', 0.3362599279997716), ('DIS3', 0.4346449872024006), ('LINC01500', 1.7391448021226752), ('ADAR', 0.1921218345592684), ('C2CD2', 0.4093747106636607), ('PTGER4', 0.5213844452478575), ('NR2F2', 0.0789161734304911), ('NPIPA7', 0.7413286842721503), ('TIMM17A', 0.1412694113653196), ('ASB16-AS1', 0.2976861082011974), ('JAG1', 0.481800054252463), ('PAFAH2', 0.3156597691585824), ('CD82', 5.088834528743691), ('CCNL2', 0.3659709167689421), ('AGPAT1', 0.6717712090548547), ('RAI2', 1.5000569486197417), ('RXRA', 1.662787101786004), ('MAEA', 0.0634462424570674), ('RPL3', 0.8664195440688871), ('COQ9', 0.3260571098286475), ('YIPF6', 0.8653529916873053), ('RPL8', 0.4249809005140146), ('PLCD1', 0.4203072441570138), ('TNFAIP1', 1.0685766834823691), ('ZSCAN31', 0.185204683747857), ('CIAPIN1', 0.105442157927676), ('HSBP1', 0.2035675347536143), ('KLHL5', 1.1000074203498442), ('NFATC2', 0.2785881181972607), ('SOX9', 0.1320742785066734), ('ZNF503-AS2', 0.1405360486214951), ('ZBTB24', 0.5247688852943094), ('RAB1A', 0.1684236639296488), ('CIRBP', 1.8813580635550715), ('ARPC5L', 0.2900081446316682), ('CHID1', 1.07545476761002), ('ST20-AS1', 1.94855903152616), ('SRCAP', 0.4439410660539156), ('TOMM70', 0.1647146796159111), ('PTPN1', 0.1530469081132307), ('ZFAND6', 0.268569834112786), ('CEP295', 0.1220159835746423), ('YPEL4', 0.2719761096854134), ('EEF1B2', 0.7918558093614041), ('IL6ST', 0.8023131183789302), ('YIPF1', 0.1442863552894547), ('MEF2D', 0.1547854164628229), ('LSM8', 0.0564655721721598), ('DUSP14', 1.0034035638522258), ('PSMB4', 0.6744260825623847), ('SH3RF3-AS1', 0.6735451885377449), ('KMT2B', 0.3526234655232584), ('RBMS3-AS3', 1.0180666734140449), ('CSGALNACT1', 0.2386737643660634), ('TBX2-AS1', 1.3629630076391197), ('SPATS2L', 0.1181894507970465), ('PPIE', 0.1935950151559761), ('VWA5A', 3.8830838943585513), ('MYNN', 0.3060262301943082), ('AMZ1', 0.2092553588045048), ('AIFM1', 0.2011773287977945), ('CORO2B', 0.0762535147457656), ('DNAH7', 0.8852665001602009), ('POLR3D', 0.2497256391386478), ('NXPH1', 0.204142767642398), ('PSMB1', 0.1393452026639024), ('RMDN3', 0.3275602327245607), ('ATF3', 0.3153017416863584), ('MAN1C1', 0.3972724038548779), ('YIPF3', 1.174424798857801), ('SZRD1', 0.1411661257792832), ('MINPP1', 0.127228098920914), ('NPIPA1', 0.3914119631940547), ('ELFN2', 2.728809041133313), ('EDC3', 0.1331011010445204), ('ESYT1', 0.213059606568528), ('KRAS', 0.3508937000082185), ('MSC', 0.4558822730802093), ('RPS6KA2', 2.1358023880465926), ('RPL23', 0.5260911834600682), ('BRD2', 0.118116416925122), ('MKNK2', 0.1935169006566699), ('TRHDE', 0.1389827973009367), ('TXNL1', 0.1906220330106375), ('FBXL18', 0.5939146197565446), ('TAOK2', 2.257092223006928), ('ARF1', 0.0676115283435119), ('EAPP', 0.1860847848909002), ('ARL8A', 0.2301566804654601), ('ARHGEF19', 0.8900276946724861), ('HEBP1', 0.5526196084841034), ('DNLZ', 0.1813717946402782), ('PDPK1', 0.2168810009867282), ('EPHB2', 0.8600304261523091), ('DYNLRB1', 0.3683834589441087), ('PLEC', 0.1226148204727042), ('GPN2', 0.349712841673564), ('SLU7', 0.1520782973627724), ('SEMA4C', 1.2587127408715058), ('TYW1', 0.2370376440715267), ('KREMEN1', 2.660822782551634), ('ZNF304', 0.2173209011342222), ('METTL13', 0.117074117070478), ('PLXNB2', 0.6616373863782323), ('DLGAP2', 1.7235663545096434), ('BIRC2', 0.6372966225697666), ('LSM14B', 0.278434249455871), ('EPHX1', 0.1885396972988002), ('LRRC15', 0.0784420172391526), ('MPV17', 0.4669737369769215), ('HNRNPLL', 0.6399003021890703), ('COL6A1', 0.1495200308045462), ('KLHL21', 0.6110220758134959), ('CLK3', 0.2358937551751842), ('HBP1', 0.3249990719390532), ('NRP2', 0.346034358946901), ('RELL1', 1.7321534090790724), ('IRF5', 0.1023328967183136), ('RNF168', 0.1337059779027707), ('SBF1', 0.2452952098249921), ('ACSL1', 0.3895894610550566), ('GUCA1B', 0.4117799527217571), ('RPS25', 0.1647279037966262), ('TMEM127', 0.692026196274773), ('THUMPD2', 0.4650034943461069), ('RRM2B', 0.5414503489547333), ('GPX1', 0.0770682676710638), ('HUS1', 0.5013878886938283), ('ACVR1B', 1.928073660627745), ('LNX1', 0.7563868949780751), ('ENOPH1', 0.130082293765183), ('RBM45', 0.9775736162504622), ('PLXNB1', 0.4928823400131988), ('CADM1', 0.1823642849355278), ('TCEA2', 0.2185977077735771), ('PHC2', 1.3299831535051827), ('GRID1', 0.296219295136192), ('OAF', 0.2253586342410356), ('PCSK7', 0.3365152905074752), ('LINC00865', 0.3307331361628504), ('ZDHHC9', 0.1904647194682673), ('EIF3M', 0.0623149919084222), ('DCTN5', 0.1677189083372753), ('PIDD1', 1.428963128257473), ('TNKS2', 0.552191398540893), ('WNK1', 0.2552118954996805), ('FUZ', 0.0994230876027078), ('PCGF1', 0.1862362109859275), ('ECE1', 0.1993398533715725), ('GMPR2', 0.1402270117709857), ('NAV1', 0.2946396403693923), ('HNRNPC', 0.089080575103954), ('MIDN', 0.1301704371555239), ('RAP2C-AS1', 0.1632270259568541), ('ANKRD13D', 1.0352567770772718), ('DNAJB5', 0.4227857828095597), ('TMA7', 0.14656534786465), ('PYCR2', 0.0992195267233915), ('RIN2', 1.1387267652440745), ('ZNF281', 0.9931712530151164), ('ARHGEF28', 1.30429005340786), ('NR3C1', 0.2001058087411341), ('FOXL1', 0.2160199504028387), ('TMEM243', 0.5295613791850327), ('STX16', 0.695246889752628), ('ZNF184', 0.2599631879137509), ('POLR3H', 1.60828049249107), ('HADHA', 0.1061973960534035), ('ORAI2', 0.1583290094835498), ('LIFR-AS1', 0.2081322152628835), ('BPGM', 0.2130788587591503), ('PMEPA1', 0.1567720653758352), ('S100A13', 0.3865015430775087), ('RAB40B', 0.1563508984193873), ('WFS1', 1.2122943470122192), ('ZNF217', 0.175561362727705), ('SERTAD2', 0.3740865051078647), ('DNAH1', 0.8068141641677059), ('ZNF628', 0.7842241011709052), ('PLAU', 1.703543230110134), ('CANT1', 0.5938870690435869), ('MRPL51', 0.1785444380124956), ('KDELR1', 0.3739767498272463), ('ZNF134', 0.2448991838456201), ('MPP3', 0.5771550308821526), ('TBK1', 0.4289383868544122), ('SNX33', 0.1426634933094376), ('KLHL25', 0.1682112078981644), ('IDH3A', 1.1062709084614593), ('GSN', 0.1663035992737612), ('FUCA2', 0.1684790965408524), ('HMBS', 0.0667989727190819), ('KIAA0753', 0.2621752171612146), ('SOBP', 0.3383710410082536), ('STAT1', 0.7092745801318331), ('NACA', 0.577551170445078), ('TMEM129', 1.4921600427595334), ('DSTN', 0.0737685346927163), ('CHST2', 0.4292837545346732), ('IRF2', 0.1742398267948198), ('CBWD1', 0.1009266329642079), ('APMAP', 0.5836055293091726), ('MORN4', 0.503269801022861), ('TMEM59', 1.3597768153219936), ('SWI5', 0.1989431352761308), ('EXOSC4', 0.2730501415698543), ('ZNF343', 1.1339541399128747), ('SMYD3', 0.2035134877967158), ('G6PC3', 0.6575806345552878), ('SHANK2', 1.4709020438938194), ('USP4', 0.182937450545731), ('CD276', 0.2082875304188984), ('SNHG11', 0.433039257916904), ('CUX2', 0.1474134630563118), ('ANAPC16', 0.3092122001093853), ('NPTX1', 1.8973662466538528), ('MYO18B', 0.00240760461663), ('PRDM10', 0.3307017190577623), ('FAM234A', 0.1140558279658625), ('MAP9', 0.3631131889767663), ('FOXF2', 0.2675058123536993), ('VASH1', 0.6146474625681931), ('ZNF274', 0.740086316930946), ('ATP1B1', 1.6223057163935644), ('ATF6', 0.1990235346453969), ('PCYT1A', 0.1732939886047581), ('VDAC1', 0.3136929902600746), ('CCDC47', 0.3803442943283345), ('ARNTL', 1.44008711050886), ('ATOH8', 0.167627697763256), ('AMMECR1L', 0.1340559023020953), ('GDNF-AS1', 0.6214409529875345), ('PHKG1', 0.7979107367975379), ('STOML1', 0.1396580317540977), ('HSD11B1L', 0.1821388512951629), ('ZNF502', 1.9529498301286536), ('TNIP1', 1.4837792285039726), ('UNC13A', 0.8004767332669555), ('AHCY', 0.1767524433396572), ('ATP13A3', 0.3087004405670742), ('ADAT1', 0.7897911621521704), ('LAMA5', 1.1319912831074803), ('RRAS', 0.2101514597341161), ('TBXAS1', 2.841251680090495), ('SOX4', 0.1040219238265027), ('MZF1', 0.1927427069333647), ('PTK2', 0.1437851759987967), ('PTGR1', 0.7543663454452251), ('SERPINE2', 0.128230506440996), ('UBXN8', 0.8576778764387802), ('TMEM63A', 0.5815312973069121), ('RPLP2', 0.5074106068415819), ('SALL1', 1.6202787542304242), ('CLUAP1', 0.1429489748955434), ('MPPE1', 0.163088143189912)]	4787
ETS2	taipale__ELK3_DBD_ACCGGAAGTN	0.0586516	5.99322	3e-06	1	gene is annotated for similar motif transfac_pro__M02064 ('V$CETS2_02: c-ets-2'; q-value = 3.21e-06)	frozenset({'activating', 'top50perTarget', 'hg38__refseq-r80__10kb_up_and_down_tss.mc9nr.genes_vs_motifs.rankings'})	[('ZNF384', 0.6441070027739724), ('LYPLA2', 0.3869825117983508), ('TMEM167A', 0.1122723330800127), ('TBRG1', 0.2143938075648855), ('NR1H2', 0.1571398730581055), ('TRMT112', 0.0823311257810993), ('IKBKG', 0.2851461074062387), ('BAG6', 0.1839290722106129), ('FIBP', 0.2246907309901635), ('SLC39A9', 1.2733402194213446), ('SDHAF2', 1.381428545621598), ('DDX39B', 0.0836191461618071), ('SEC24A', 0.3410640635777753), ('CD2BP2', 0.1807586414469529), ('TMEM234', 0.7955927861260927), ('CYB561A3', 1.6368147868527216), ('MANBAL', 0.339036694146236), ('NFS1', 0.5601883701101283), ('RPS19', 0.2992259488239854), ('ING4', 0.261638282332295), ('TRIM41', 1.001359813551011), ('FAM91A1', 0.1948604705404326), ('DNAJB9', 0.6823169051371133), ('SLC25A46', 0.2804144568638286), ('SEC24C', 0.4442086810106136), ('CHMP5', 0.1048830841606431), ('THOC5', 0.627564025498557), ('NDUFS3', 0.1484271109602872), ('WDR83', 0.288604993334581), ('FBXO38', 0.1146092609063243), ('ZSWIM8', 0.2645590057463442), ('NCSTN', 1.1413530205061215), ('TIMM10B', 0.3944570214857333), ('SKIV2L', 0.2402415916517092), ('PRKAB1', 0.704986845557292), ('E2F4', 0.2060457282560643), ('RPL27A', 0.8699110738576993), ('PFKM', 0.680427507239266), ('DNAJC14', 0.6536096014562576), ('SRP14', 0.625321831621196), ('SLC35C2', 1.133428994240349), ('ATP13A1', 0.7128820047398591), ('CDK13', 0.207545025956271), ('UQCRQ', 0.4065911575192484), ('TSPAN31', 0.3482701899513206), ('RPF1', 0.075847256836428), ('TMEM128', 0.5326984552749806), ('GNL1', 0.3896901104644745), ('RAB11A', 0.0602238169507332), ('EDC4', 0.1989873526865046), ('RPL37', 0.4162395206343764), ('WWP2', 0.4014059858636932), ('ZNHIT2', 0.2775786403213141), ('NUDT5', 0.0417871918371117), ('EIF2A', 0.1216285174145752), ('LMAN2', 0.3839143065389073), ('TPM3', 0.1625229106279371), ('MAP3K7', 0.4872974636592524), ('RIPK1', 0.7774105548821144), ('ZNF668', 1.4198366928065356), ('ACOT8', 0.6752351668596354), ('UHMK1', 0.7981454722096295), ('ZNF865', 0.3222685263286392), ('ZC3H13', 0.1716409744204413), ('EXOC3', 0.3281364809457427), ('MAGED2', 0.2934410078855964), ('EXOC1', 0.3366824920138831), ('POLR2H', 0.25147475290877), ('TIMMDC1', 1.2119733315411656), ('B3GAT3', 1.348428800217705), ('CCNDBP1', 0.0622809782130532), ('STARD3', 0.348043215417437), ('PIGT', 0.4498454945845673), ('RPL32', 0.3980729218117495), ('PSMD13', 0.0757445050592014), ('GEMIN8', 0.065812244347938), ('AURKAIP1', 0.0903730507444015), ('RPS21', 0.1336915742628757), ('SIPA1', 0.1566198137609702), ('PHF21A', 0.1189395201002491), ('KTI12', 0.4458330062239559), ('TADA3', 0.3042890805532221), ('CEP41', 0.2224033775710299), ('ZNF408', 0.4146687340697329), ('LIPT1', 0.2212951447556027), ('PSMA6', 0.987049417833144), ('C6orf89', 0.8164657485910767), ('ZNF333', 0.2361127643546454), ('PRKCSH', 0.6096663910669365), ('KAT5', 0.1493573495918157), ('SNHG19', 1.9502719639363184), ('DPP8', 0.2975647518368241), ('PSMG3', 0.5747845540541172), ('MAP3K11', 0.2413178942536279), ('CHMP2A', 0.1799871529679654), ('GABARAPL2', 0.1270437126942206), ('SLC39A13', 0.4363482685525909), ('PIK3R2', 1.1463383808259189), ('ERLEC1', 0.1735016377024652), ('ARPC5L', 0.2900081446316682), ('ACVR2A', 0.1673534743006438), ('IGBP1', 0.2244030904687093), ('OST4', 0.3058999054107599), ('SF3B2', 0.1245769719630265), ('SYVN1', 1.794167664988298), ('NORAD', 0.2504579604404053), ('ARFGAP1', 0.3257967159432104), ('DDOST', 0.5213442397779188), ('STAT6', 0.3540028337656607), ('NME7', 0.2427215523282439), ('CYB5D2', 1.0063431857947829), ('RRAS', 0.2101514597341161), ('URM1', 0.3040688075087009), ('MTX2', 0.2205952552938773), ('ARHGEF7', 0.3025888489034183), ('FASTKD5', 0.3274915304734851), ('COG8', 0.5057112313215915), ('AP1M1', 0.1001762233681551), ('FUBP3', 0.2305723737007877), ('PHF23', 1.3065058685858966), ('TSG101', 0.2182916154537985), ('RNF214', 0.354573203039589), ('SRSF5', 0.1474617919285467), ('PSMF1', 0.1330710189015846), ('POLR2A', 0.3759239713530274), ('STK4', 0.3167811733713963), ('USPL1', 0.1489922754399656), ('HSP90B1', 0.9488782268379554), ('RPS14', 0.2047928508114484), ('MTF1', 0.2118434977581429), ('PFN1', 0.1419520202764138), ('ZNF213', 0.362010125856835), ('WDR55', 0.2288971187343748), ('PLOD3', 1.2477737445671435), ('LSG1', 0.2124386780555391), ('ZNHIT1', 0.5840935898551857), ('NAA60', 0.2269664969521184), ('DDA1', 1.0297018687853705), ('EIF1AD', 0.2917841059611485), ('NUP54', 0.2384636480287969), ('VPS25', 0.2216186784774243), ('AKIRIN2', 0.1862955884657568), ('EIF3M', 0.0623149919084222), ('SLC35A2', 0.2658778631129704), ('MFN1', 0.2902368196163954), ('IMPACT', 1.008477129066177), ('THAP7', 0.6566909490876699), ('ZNF579', 0.1345414222634328), ('CTR9', 0.1675131369820011), ('RPS6', 0.2893857821110361), ('ZFPL1', 0.2970899010123979), ('SRCAP', 0.4439410660539156), ('NFYA', 0.2640967562022582), ('UBLCP1', 0.8802363164104354), ('BBS10', 0.528558404891923), ('HYPK', 0.396320436867184), ('CMC4', 0.4845450409909594), ('ADAMTS9', 0.318820825232694), ('FKBP2', 0.1746555810887181), ('ASB3', 0.1101576994684273), ('MRPS16', 0.0781721772597047), ('PLPP6', 1.6610597594670145), ('MTCP1', 0.2167194699133494), ('CDC34', 0.4847493723185831), ('ZNF558', 0.1582916999580254), ('C11orf24', 0.1588121555882949), ('YIPF3', 1.174424798857801), ('UBALD1', 1.141040923398799), ('MGRN1', 0.1782414448649454), ('LUC7L2', 0.2375161411412343), ('ACAD11', 1.9862818854407125), ('UBA5', 1.666668054111217), ('UTP23', 0.5177185121260689), ('LLPH', 0.1034440126075628), ('TRIM4', 0.3000814664686462), ('KCTD5', 0.573680063131412), ('RER1', 0.3086661785137743), ('SAMD8', 0.4073627152067088), ('TRIM73', 0.2785448264826596), ('WDR45', 0.6496724150294086), ('C9orf64', 1.1537724724314375), ('PDCD6', 0.5486232170637569), ('RPL26', 1.267948712577988), ('TBCEL', 0.458154773449863), ('RRP36', 0.3752916125329281), ('RGS19', 0.5934279989419846), ('GPR107', 0.2924970834719397), ('POLR2M', 0.284171126644948), ('RPL6', 0.1304964286283655), ('FBXW9', 0.2729615056374234), ('SLIRP', 0.0751781381021487), ('ITM2C', 0.2455000143121489), ('FBXL18', 0.5939146197565446), ('PCBP1-AS1', 0.1210888216144185), ('RPL31', 0.7183283325100499), ('ZNF397', 0.1246180717230859), ('EIF6', 0.1302343738874465), ('RGL2', 0.8012231173824739), ('EXOSC4', 0.2730501415698543), ('JUP', 0.5226444279885369), ('ACTB', 0.1205650687460755), ('NPRL2', 0.0916422239560036), ('RNF20', 0.7242353789715607), ('MYL12A', 0.0857724807096927), ('MED15', 0.439875494614232), ('DDT', 0.1657466012726675), ('EDEM3', 1.4065561001732032), ('NR1H3', 1.3777133318274395), ('ANAPC13', 0.9050113409044072), ('SLU7', 0.1520782973627724), ('SCYL2', 0.1823586559543538), ('MMP15', 0.4579543511542143), ('C17orf49', 0.141994977818837), ('PCBP1', 0.1383505854780682), ('LTBP4', 0.926805766423946), ('UBFD1', 0.4831743935217673), ('RNF167', 0.3642298098463934), ('EIF5A2', 0.2009045281989828), ('PDCD11', 0.3986436605194374), ('TMEM208', 1.444660784239754), ('USE1', 0.3297322327400922), ('CHID1', 1.07545476761002), ('IQCK', 0.3016420070134309), ('ZMPSTE24', 0.0917898255708718), ('ZNF622', 0.1942245664951263), ('MINPP1', 0.127228098920914), ('PAQR5', 1.7964921804907648), ('ADO', 0.4549359308037179), ('BCR', 0.3505931631318424), ('USP19', 0.4098253744471178), ('CCDC51', 0.5716586718710036), ('TMEM127', 0.692026196274773), ('NR4A2', 3.1990705464479365), ('RPL8', 0.4249809005140146), ('ELK3', 0.8032967588139088), ('ZNF513', 0.8836672947874744), ('TMA7', 0.14656534786465), ('TXN2', 0.1534807724270304), ('TFB1M', 1.6019772816400737), ('COA5', 1.0864844888280083), ('FAT1', 0.5836447106605918), ('RPS18', 1.197537324409844), ('TMEM68', 0.6147766386663291), ('LIMD2', 0.390573566620344), ('PPP1R11', 0.0495628853062293), ('ZFP36', 0.2394953607719974), ('RPL41', 1.3534179208112904), ('PAK3', 0.2505988675024215), ('MBTPS1', 0.302397235229215), ('ZNF7', 0.5875150777607278), ('ANKRD42', 2.009733519811025), ('CBX8', 0.7490380745297799), ('NECAP2', 0.6005887480745207), ('RFXANK', 0.8099058092753085), ('SDF2', 0.8879153686116126), ('RAP2C', 1.120363998297549), ('CSTF1', 0.2188788108074627), ('FGF14', 0.3513893697109803), ('ELK4', 0.8105718460133997), ('RNF168', 0.1337059779027707), ('DPM1', 0.113843207843728), ('LEPROTL1', 0.1559108540827657), ('POLL', 0.3384957745691619), ('DIS3', 0.4346449872024006), ('NFKB2', 1.4174036573926134), ('NUDC', 0.0927679791531078), ('HNRNPLL', 0.6399003021890703), ('GATAD2A', 0.1412898623035676), ('CCNL2', 0.3659709167689421), ('APTX', 0.2867032081305447), ('GATA3', 0.1699490363746752), ('TTC30B', 0.2195939386531798), ('PAX5', 0.0255402725419944), ('COX15', 0.3364164951646466), ('RRP15', 0.1767219712165316), ('ASB6', 3.2311658923817927), ('CDC40', 0.439277803371039), ('ZNF184', 0.2599631879137509), ('WDR73', 0.7214114809025769), ('TRO', 0.3314184765483726), ('THTPA', 0.303519263441978), ('SHC1', 1.400998834848886), ('RPL7L1', 0.6826098612351061), ('ADIPOR2', 0.3342579883056509), ('ARHGAP1', 0.8685468420211242), ('UFC1', 0.3482370288347796), ('LRRC8A', 1.6503052434074457), ('RPS5', 0.5587434640921961), ('TMED10', 0.5115111579791112), ('M6PR', 0.3270641642724161), ('PRPF38A', 0.157517982693301), ('SLC30A7', 0.3760739429936452), ('CIRBP', 1.8813580635550715), ('FAM53B', 0.4703077660422496), ('UBA52', 0.1920201013040771), ('RMDN1', 0.2561157984423857), ('CHIC2', 0.2673251180087053), ('ZNF816', 0.2488346213158158), ('P4HB', 0.445670245199541), ('YRDC', 0.4631423510890709), ('TCF7', 0.0992626662349178), ('C1orf122', 0.4485456915735817), ('GNPTG', 0.391356811863197), ('RNF24', 1.005129126635212), ('TCF21', 0.9791608720020528), ('OGT', 0.2487808169845114), ('CAMK1D', 0.1095955906776928), ('IRF1', 4.233203779784944), ('FAM234A', 0.1140558279658625), ('CDK9', 0.1260232823146275), ('UVRAG', 0.1520876926803852), ('BTAF1', 0.2033068019741187), ('DHX16', 0.6671768254951925), ('BORCS8', 0.4435837483986269), ('NKIRAS2', 0.7035732300668627), ('EIF3CL', 0.1306081137800293), ('SUPT5H', 1.745009258523271), ('RPS7', 0.2767242109608006), ('UEVLD', 0.1063551951969105), ('PARD6B', 0.5304981767305261), ('FDXR', 0.9388888045505244), ('TIGAR', 1.0913824629346869), ('MAP4K2', 0.1833704942520209), ('ZNF335', 0.4498593277649278), ('LRIF1', 0.460593112308935), ('ZNF394', 0.2393422778970427), ('RACK1', 0.247060523213048), ('RHBDD1', 0.153259738173503), ('MTIF2', 0.3520457486970741), ('ATP6V1E1', 0.5774469765885896), ('TRIM35', 0.3230808367806781), ('SYF2', 0.1622550390220478), ('RPS27A', 0.6498805172683264), ('TXNIP', 0.7604523012051598), ('CDC42EP4', 0.1450164687837488), ('SLC16A14', 0.7767073418619745), ('KREMEN1', 2.660822782551634), ('HEATR6', 0.1247831204336842), ('POLR3D', 0.2497256391386478), ('COX6B1', 0.2777310863605486), ('BET1L', 0.7857056040039433), ('TPP2', 0.371200488923528), ('CHST10', 0.3206465905856802), ('TMEM100', 1.847581160006595), ('SLC25A30', 0.3629838354771373), ('TRIM39', 0.1669650313863187), ('MAST3', 0.0964327874634416), ('ZNF3', 0.8390774307592982), ('ARMCX3', 0.1628096870503982), ('ZEB1', 0.1018306839366224), ('MRPL28', 0.1205680750680129), ('ZFP69', 0.7969062591038879), ('VPS45', 0.1501670786820508), ('OSBP', 0.3824638160189213), ('C18orf32', 0.6771353416951588), ('DNAJC24', 0.2585603798485608), ('SVIL', 0.1883044688087576), ('PNPLA8', 0.69996491964613), ('RPL38', 0.3436763605373001), ('ANXA11', 0.0922575785111901), ('COQ4', 0.49444594361856), ('RASA3', 1.0664643846534847), ('DNAH7', 0.8852665001602009), ('EIF4A2', 0.2141069117363833), ('XAB2', 0.2836697334945), ('BMP4', 0.4512738416452848), ('CHRNA1', 0.2438950247594752), ('MBNL3', 0.1975277812124062), ('ZSCAN20', 0.1720138252892206), ('PLXNB2', 0.6616373863782323), ('CEP44', 0.2598344401056098), ('KRR1', 0.881954870049376), ('ZNF45', 0.6366201631271091), ('STX10', 0.1595239787453299), ('RPL23A', 0.7870334168293961), ('NDOR1', 0.1639204266269399), ('PDPK1', 0.2168810009867282), ('NKRF', 1.1267542503066583), ('TUFM', 0.0957790217544984), ('SPRY4', 1.5291088363533627), ('NECAP1', 0.2431319148656474), ('MBTPS2', 0.5954636071810455), ('ARF3', 0.1093462220142947), ('PGS1', 0.4199203180585429), ('NEIL2', 0.2361552552219995), ('MED12', 0.2308493855066659), ('BTF3L4', 0.0808116052373454), ('CTSB', 0.2247517381039573), ('ST8SIA4', 0.0874870113710977), ('GPR155', 0.1405564330910284), ('CDC42EP1', 0.1610242683615143), ('ZFAND6', 0.268569834112786), ('C6orf120', 0.9722594205425248), ('MUL1', 0.982568960081604), ('TGDS', 0.1923650332632783), ('MAN1A1', 0.7534995714914382), ('FUZ', 0.0994230876027078), ('EDEM2', 0.96792395073149), ('TRAF1', 0.3736141712793355), ('NEK9', 0.1961384688113228), ('RBM45', 0.9775736162504622), ('GATA6', 1.7164987887603176), ('ARL8A', 0.2301566804654601), ('RCAN3', 0.8923817753069095), ('SEMA3F', 0.1727944627151348), ('SQSTM1', 2.2775879189544237), ('ANAPC16', 0.3092122001093853), ('CORO2B', 0.0762535147457656), ('BMI1', 0.1425427517781066), ('LTV1', 0.2231360321960813), ('DDTL', 0.2008664365931131), ('PCGF1', 0.1862362109859275), ('ING2', 0.1047964572585374), ('TMEM129', 1.4921600427595334), ('RAB5C', 0.577460568499756), ('EIF4A1', 0.2578325991934932), ('ZNF547', 0.2075282075362346), ('GAS5', 1.4503500178321305), ('ZNF274', 0.740086316930946), ('EPHA4', 0.1636889375583842), ('FIS1', 0.9699767590194508), ('UQCRC2', 0.4080172331928696), ('TNFRSF1A', 1.5871051267787797), ('CSGALNACT1', 0.2386737643660634), ('LEF1', 2.907506140850584), ('RGS5', 0.1769673558982293), ('ECE1', 0.1993398533715725), ('ARHGAP12', 0.2489641057757387), ('TTYH3', 0.681634952017521), ('HOXB3', 0.1830680065427276), ('STXBP5-AS1', 0.2072194595120762), ('PLXNB1', 0.4928823400131988), ('ARHGAP6', 1.1257677218624824), ('MRPL40', 0.0696951386836041), ('TMEM223', 0.305999556019619), ('DCAF7', 0.3854730414788499), ('PITX2', 0.3083444988345795), ('RNF14', 0.3574592538823621), ('ABHD2', 0.2987855624409659), ('SERF2', 1.302275926038016), ('DUSP6', 0.962975272653808), ('REST', 0.394023793126284), ('ASCC2', 0.3116301211008671), ('GTF2A1', 0.4630310650078715), ('PIGO', 1.7779492045824865), ('TMEM51', 1.5085173129320164), ('RNF25', 0.3306622872384716), ('MSC', 0.4558822730802093), ('RPS27', 1.185059183179302), ('RBM23', 0.2618038967529645), ('SMAD3', 0.1306063299867435), ('UQCRH', 0.1451032945240603), ('CCND2', 0.7099752198617334), ('SULF2', 0.2714953375870632), ('TNPO2', 0.2316356396211731), ('REXO4', 0.3378927982685162), ('MTPN', 0.1546847101084149), ('RHOG', 0.1014128911006554), ('RXRA', 1.662787101786004), ('ARRDC3', 0.1811996686306361), ('ZNF598', 0.2374208561263848), ('ZSCAN31', 0.185204683747857), ('PLCD1', 0.4203072441570138), ('RBM34', 2.1515061887900435), ('GRK5', 0.3026360609052442), ('PTPN1', 0.1530469081132307), ('LAMA5', 1.1319912831074803), ('CALR', 0.3049820954859181), ('RHBDF1', 0.7137871856688511), ('TRNT1', 0.147194061176005), ('FBXO32', 0.1647617035437562), ('MINK1', 0.7507959954751984), ('SOX9', 0.1320742785066734), ('PSMB1', 0.1393452026639024), ('PCF11', 0.2183151922690898), ('TGOLN2', 0.304948183906335), ('INTS4', 0.2278122307689114), ('PARK7', 0.096645690060684), ('PTAR1', 0.3513466313934777), ('RPS3A', 0.0793178380449179), ('CTNND1', 0.1498561568009826), ('ZNF596', 0.2498064112507564), ('STAMBPL1', 0.4114066205036654), ('TRPV2', 1.281612596495086), ('FBRSL1', 0.1619409252326688), ('SDE2', 0.2167433918103044), ('ICAM1', 2.7758726553179938), ('EIF5A', 0.4382392964418494), ('C14orf119', 0.1570247995191386), ('CFAP36', 0.2299512133493782), ('TGIF1', 1.2087224491789883), ('FENDRR', 1.6122059379150628), ('CSRNP1', 1.9445639318644097), ('RRAGA', 0.3986776425087615), ('ATXN7L3', 0.2255250434608034), ('VPS72', 0.0846318733174339), ('RAB13', 0.6831874319864761), ('ZNF79', 0.475229676493447), ('MRPL20', 0.1249366552395252), ('STOML1', 0.1396580317540977), ('TNFAIP1', 1.0685766834823691), ('AP2S1', 0.4573584984718694), ('VPS51', 0.1959948527086456), ('MRPL51', 0.1785444380124956), ('TNKS2', 0.552191398540893), ('RIOK3', 0.2917240660467982), ('FOXF1', 3.4080539413322657), ('CEP295', 0.1220159835746423), ('LZTR1', 0.0804413521878207), ('WFS1', 1.2122943470122192), ('ST3GAL1', 0.7812245463635071), ('SLITRK5', 2.400589611035219), ('GLIS2', 0.5860765351226637), ('NR4A3', 0.4169089612064584), ('FBXL12', 0.4799802929423744), ('CCND1', 0.2247078231731171), ('TTC23', 0.6157299436472339), ('RPL23', 0.5260911834600682), ('RAP2C-AS1', 0.1632270259568541), ('PAAF1', 0.7199092523955007), ('TEFM', 0.0829252834069873), ('TECPR1', 0.2333890860596525), ('AK3', 1.530893128788006), ('IDH3A', 1.1062709084614593), ('TRAF4', 1.9774009733203568), ('KMT5B', 0.5721549706241678), ('TBX2-AS1', 1.3629630076391197), ('ACTG1', 0.2822002128560336), ('GREM1', 0.0584186246666247), ('PCDHGA12', 0.4948037507216405), ('SATB2-AS1', 0.593551762378529), ('TMEM41B', 0.3727698843417276), ('PLK2', 0.5315447591592933), ('SNX19', 0.5432871320859812), ('COL6A1', 0.1495200308045462), ('CHST2', 0.4292837545346732), ('KCTD1', 0.3152241748873998), ('NTPCR', 1.0589616538221265), ('NAGK', 0.3637198847884382), ('ZBTB25', 0.2407527595919572), ('TM9SF1', 0.9281797192700504), ('ATG2B', 0.6536783964138395), ('MOB4', 0.2011662742945651), ('GPR68', 1.472290619651326), ('ZNF677', 0.2827316785172202), ('GDNF', 2.4922437664511934), ('ROM1', 0.6937206672992587), ('HGS', 0.2677711922267551), ('STAT1', 0.7092745801318331), ('RAC2', 2.7137854317461776), ('LSM14B', 0.278434249455871), ('LINC01503', 1.1033023688239707), ('COPE', 0.1655121469070861), ('JAK1', 0.6940348300719955), ('KIAA0753', 0.2621752171612146), ('YPEL2', 0.4827869966149176), ('TATDN2', 1.0190825596397317), ('EFHD2', 0.3139809026472792), ('TMEM186', 0.55933014254567), ('TRNP1', 0.788323327040054), ('TMEM44-AS1', 0.5814057275885519), ('PLEKHG2', 0.2165904625263043), ('TIPARP-AS1', 0.3129012491935809), ('TBXAS1', 2.841251680090495), ('RPL28', 0.4365845601447026), ('RSL24D1', 0.8960831275991427), ('SHANK2', 1.4709020438938194), ('ZBTB1', 0.6077720372066298), ('STEAP3', 2.676830023024781), ('NCBP2', 0.1002912030650421), ('ANKRD13D', 1.0352567770772718), ('ZNF502', 1.9529498301286536), ('SHCBP1L', 0.0006341755060989), ('MXI1', 0.3785997578165637), ('BORCS7', 0.1352985900217165), ('TIMM17A', 0.1412694113653196), ('FKBP1A', 0.3762714167451665), ('IRF5', 0.1023328967183136), ('CCDC47', 0.3803442943283345), ('PPIF', 0.2959468540840723), ('BSCL2', 1.334836491528288), ('JRKL', 0.1458649590587569), ('MTIF3', 0.2407331934656169), ('PRDM10', 0.3307017190577623), ('RPS16', 0.4476292208043074), ('AMMECR1L', 0.1340559023020953), ('ID2-AS1', 0.1342349626183524), ('TBK1', 0.4289383868544122), ('SPATS2L', 0.1181894507970465), ('TCAF2', 0.2062358716901624), ('CHPF2', 0.570014384171321), ('GSK3A', 0.2513830280778246), ('POLR3C', 0.1095039720957385), ('SLC12A7', 0.5079587757393572), ('CCPG1', 0.2979422929520963), ('ITFG1', 0.1965115176273977), ('EOGT', 0.1902495339046705), ('ATF3', 0.3153017416863584), ('WAPL', 0.151085268495886), ('SERTAD1', 1.1254509700178514), ('EAPP', 0.1860847848909002), ('SDHAF1', 0.2488592590948588), ('S100A13', 0.3865015430775087), ('HOXA5', 0.3012592652902532), ('SRPRA', 0.1937015093646705), ('TNIP1', 1.4837792285039726), ('KCTD18', 1.9417214427035263), ('ARF4', 0.1459754483085483), ('RREB1', 0.129646850489639), ('GSN', 0.1663035992737612), ('SLC35E2B', 0.1855902128977959), ('IL1A', 0.068348148107409), ('ADD3', 0.0946488983137984), ('YIPF1', 0.1442863552894547), ('CYP4V2', 0.2018954518794342), ('ANXA6', 0.1383352581538999), ('BCL3', 0.4639689139942782), ('ZFYVE16', 0.1484783863055669), ('SIRT6', 0.6358924354161897), ('ETV1', 0.9348564704593554), ('SEMA4A', 0.4497366379342555), ('ZDHHC5', 1.3033757419141063), ('EDC3', 0.1331011010445204), ('TMUB1', 0.4447077591006274), ('TMEM120A', 0.9044622789738654), ('RPS17', 0.2655934756054934), ('ALG10B', 0.4619474109713762), ('PRR14', 0.2959027906275084), ('TTI2', 0.094324490909895), ('EEF1B2', 0.7918558093614041), ('CDCA7L', 0.157652934204749), ('TP53', 1.060055020873857), ('TSC2', 0.3389366664030074), ('EBF3', 0.1637767563496635), ('SNHG11', 0.433039257916904), ('ZFP62', 0.1485687494954801), ('PFDN5', 0.2528272692553702), ('PCYT1A', 0.1732939886047581), ('COG1', 0.4071515816062785), ('HEBP1', 0.5526196084841034), ('WNT5A', 0.2512855683055431), ('PCGF3', 0.3900004452297732), ('SETD1B', 0.1040085830740163), ('SBF1', 0.2452952098249921), ('POP4', 0.1367373349873151), ('HBP1', 0.3249990719390532), ('CLCN6', 0.177859252019111), ('CCDC122', 0.5642397089547291), ('ZNF256', 0.1349097069114693), ('GMPR', 0.3362599279997716), ('NUP50', 0.1599079757981999), ('ADAP2', 0.3309924077953968), ('SEC23B', 0.1612698602126457), ('TMEM185B', 0.6236074363141971), ('GPN2', 0.349712841673564), ('LINC01500', 1.7391448021226752), ('PHLDB1', 0.7556574947113455), ('ZNF320', 0.6893074484682487), ('SLC35B3', 0.7647934799399658), ('RPL29', 0.7816339519730352), ('HMGA2', 0.3588114881324837), ('RPS10', 0.1323386169477027), ('TOMM70', 0.1647146796159111), ('HMBS', 0.0667989727190819), ('ZSCAN32', 1.4106022484323226), ('HADHA', 0.1061973960534035), ('SNX11', 0.1148413073220879), ('TMEM30A', 1.7610722259032638), ('PDE9A', 1.9765655177735888), ('TMEM156', 2.407585143439711), ('EMC7', 0.6702685976757013), ('HNRNPA1L2', 0.0250830589946712), ('ANTXR1', 0.5582966452407652), ('ALDH18A1', 0.4892723640820272), ('NDUFB5', 0.3514078941197397), ('NPTX1', 1.8973662466538528), ('SZRD1', 0.1411661257792832), ('HOXB2', 2.2157512308550644), ('LINC00963', 1.290135659943557), ('KPNA4', 0.2204412279152898), ('CLIC4', 0.2016486679069537), ('TXNL1', 0.1906220330106375), ('IRF2', 0.1742398267948198), ('WDR37', 1.9049744529446213), ('SLC23A2', 0.3115236319939182), ('ADAT1', 0.7897911621521704), ('TYW1', 0.2370376440715267), ('VAX2', 0.4885431119547573), ('KIDINS220', 0.4968566277962133), ('DNLZ', 0.1813717946402782), ('OSBPL1A', 0.4087329771790362), ('TMEM9B', 0.5506518626813557), ('BCAP29', 0.1782920220617455), ('ZNF134', 0.2448991838456201), ('RPS25', 0.1647279037966262), ('SLC36A1', 1.4133104304855395), ('QSOX1', 0.0490698381221648), ('RPL34', 0.7310003949179597), ('NR2F2', 0.0789161734304911), ('LACC1', 1.424609290053958), ('PYCR2', 0.0992195267233915), ('CPNE1', 0.2803817357199927), ('WLS', 1.4951100596828877), ('RBM12', 0.1599126602561435), ('NCK2', 0.2088390455530919), ('DAZAP2', 0.7901521031091848), ('BUD31', 0.1562289346935703), ('ENGASE', 0.9739632753480548), ('DOCK6', 0.2606733296083351), ('PHLDB3', 0.1652320692129838), ('LAMB1', 0.5182986570356334), ('TAB3', 0.5272981759719744), ('PMEPA1', 0.1567720653758352), ('FOXF2', 0.2675058123536993), ('MIDN', 0.1301704371555239), ('ARHGEF19', 0.8900276946724861), ('OSBPL2', 0.4354226567679593), ('KLHL5', 1.1000074203498442), ('DNAJB5', 0.4227857828095597), ('PAG1', 0.1063896153512738), ('HNRNPUL1', 0.2953060197672411), ('RMDN3', 0.3275602327245607), ('RNF121', 0.2807888232495006), ('HSBP1', 0.2035675347536143), ('CD276', 0.2082875304188984), ('FADD', 0.2220984885650009), ('ERCC1', 0.3668860739470873), ('GPC1', 0.2954677669242425), ('ZNF468', 0.4831665984216466), ('PDCL', 1.1981742253797785), ('TBC1D1', 0.1538168256419876), ('RNF115', 0.270361719612071), ('RAB4B', 0.6428904683623022), ('G3BP2', 0.0854946913004466), ('ARF1', 0.0676115283435119), ('NLGN4Y', 0.183707339958486), ('SEC23IP', 0.2320489120758921), ('DNAH1', 0.8068141641677059), ('SNAI1', 1.5093648222175988), ('CPT1A', 0.1409878976355936), ('NAV1', 0.2946396403693923), ('SIAE', 0.6095795528820127), ('PRRX2', 0.183371442989078), ('BPGM', 0.2130788587591503), ('OFD1', 0.2965542226378267), ('CD9', 0.4840792655121519), ('CCDC115', 0.1686774389508301), ('ZFYVE1', 0.4338299142266963), ('TNRC6B', 0.2285469107934037), ('PSMB4', 0.6744260825623847), ('CCDC174', 0.1076171279167649), ('DCTN5', 0.1677189083372753), ('CTNNA1', 0.372724280675725), ('DSTN', 0.0737685346927163), ('STUB1', 0.8593261423822333), ('FOXL1', 0.2160199504028387), ('ACLY', 0.3683470885939925), ('ZNF628', 0.7842241011709052), ('TMEM222', 0.4496075979279748), ('DHPS', 0.0935730229112304), ('ID3', 0.2069702509047329), ('LNX1', 0.7563868949780751), ('GPAA1', 0.1790172169989566), ('TMEM59', 1.3597768153219936), ('ZC3H12A', 4.492305384510285), ('RELL1', 1.7321534090790724), ('FAF2', 0.3041098780353823), ('MAEA', 0.0634462424570674), ('CREB3', 0.4417963182437145), ('SCN5A', 0.7979422749941728), ('HNRNPC', 0.089080575103954), ('CMTR2', 0.1318958390803995), ('C9orf78', 0.1783298120358541), ('VCAN', 0.7595876635320526), ('NPIPA1', 0.3914119631940547), ('NR3C1', 0.2001058087411341), ('SWI5', 0.1989431352761308), ('WDCP', 0.5219007026183947), ('CEP164', 0.3704187243791348), ('SNX33', 0.1426634933094376), ('IL6', 0.2105896752465358), ('SMARCA1', 0.2350597168872475), ('ACVRL1', 6.040935534343124), ('ATF6B', 1.0507297460227083), ('UBE2M', 0.5761507996117488), ('TRIB3', 0.4571662074447816), ('CHPF', 0.8450365338969702), ('SLC35E1', 0.8495418158623629), ('CSNK1D', 0.1805342477581741), ('C8orf33', 0.129751596095631), ('ALDH1A3', 0.2815138337809366), ('ZNF548', 0.2456258685737015), ('HOXB8', 1.3743234094961423), ('DLGAP2', 1.7235663545096434), ('GIT1', 0.2898467073007305), ('PGAP3', 1.36888006400113), ('TMEM219', 0.3928214287079973), ('PCSK7', 0.3365152905074752), ('TMEM184B', 0.1499657359378867), ('CMTM7', 0.6536428285186172), ('LINC00857', 0.3837728966939571), ('SLC4A2', 0.1028504717522111), ('METTL2B', 0.4896804134990748), ('AMZ1', 0.2092553588045048), ('GOLGA5', 0.1258844666758178), ('NOTCH1', 0.8782573301323215), ('FGGY', 0.147678742167235), ('DNPEP', 1.9548511156728008), ('MYNN', 0.3060262301943082), ('EMILIN1', 0.1478267279291534), ('OSTM1', 1.1386913793408178), ('ROCK1', 0.168563697664773), ('ABHD4', 0.12692552679963), ('ACER3', 0.2103724680457904), ('DRP2', 0.0691409143545557), ('GK', 1.1025421007338945), ('UNC13A', 0.8004767332669555), ('FERMT1', 0.7441445142236073), ('KIAA0825', 0.6412346705428009), ('BRAP', 0.4034449380024825), ('MANEA', 0.2707219088491723), ('SNHG16', 1.3498430481644026), ('TRIM8', 0.3188015250189353), ('ARAF', 0.2357879639155966), ('RAB14', 0.481724213938448), ('RASSF5', 0.7204670919207761), ('ZNF35', 0.2913907905239459), ('SLC12A9', 0.1424015706770037), ('AGA', 0.0717155287231144), ('C12orf57', 0.6289289372227106), ('NTN1', 0.3831257176206974), ('KRAS', 0.3508937000082185), ('PDE1C', 0.1980110419257619)]	4545
ETS2	transfac_pro__M02060	0.0578208	5.8464	3e-06	1	gene is annotated for similar motif transfac_pro__M02064 ('V$CETS2_02: c-ets-2'; q-value = 3.21e-06)	frozenset({'activating', 'top50perTarget', 'hg38__refseq-r80__10kb_up_and_down_tss.mc9nr.genes_vs_motifs.rankings'})	[('BAG6', 0.1839290722106129), ('ZNF384', 0.6441070027739724), ('IGFBP4', 0.1648380087001143), ('TMEM167A', 0.1122723330800127), ('LYPLA2', 0.3869825117983508), ('MAP4K2', 0.1833704942520209), ('SLC39A9', 1.2733402194213446), ('ZNF668', 1.4198366928065356), ('ELK3', 0.8032967588139088), ('SDHAF2', 1.381428545621598), ('DDX39B', 0.0836191461618071), ('NR1H2', 0.1571398730581055), ('CIRBP', 1.8813580635550715), ('SIPA1', 0.1566198137609702), ('TBRG1', 0.2143938075648855), ('CHMP5', 0.1048830841606431), ('IKBKG', 0.2851461074062387), ('SEC24A', 0.3410640635777753), ('TRMT112', 0.0823311257810993), ('FIBP', 0.2246907309901635), ('CD2BP2', 0.1807586414469529), ('TXN2', 0.1534807724270304), ('TRIM41', 1.001359813551011), ('RPS21', 0.1336915742628757), ('CYB561A3', 1.6368147868527216), ('SLC25A46', 0.2804144568638286), ('DNAJC14', 0.6536096014562576), ('TSC22D4', 0.4345931754616864), ('MAP3K11', 0.2413178942536279), ('JUNB', 0.3685591984329318), ('GNL1', 0.3896901104644745), ('LIF', 1.2319657980094685), ('RPS19', 0.2992259488239854), ('THOC5', 0.627564025498557), ('ARF1', 0.0676115283435119), ('ZNF622', 0.1942245664951263), ('ZNF408', 0.4146687340697329), ('MANBAL', 0.339036694146236), ('TSPAN31', 0.3482701899513206), ('FAM91A1', 0.1948604705404326), ('KTI12', 0.4458330062239559), ('PPP1R18', 0.2319552319240865), ('TMEM234', 0.7955927861260927), ('HYAL2', 0.4522099517577512), ('DNAJB9', 0.6823169051371133), ('WWP2', 0.4014059858636932), ('USPL1', 0.1489922754399656), ('FHL3', 0.5689178498394786), ('RPL27A', 0.8699110738576993), ('NPRL2', 0.0916422239560036), ('SRPRA', 0.1937015093646705), ('ZSWIM8', 0.2645590057463442), ('TADA3', 0.3042890805532221), ('ZNF646', 0.3950227444847177), ('C6orf89', 0.8164657485910767), ('TPM3', 0.1625229106279371), ('RIPK1', 0.7774105548821144), ('KRAS', 0.3508937000082185), ('CREB3', 0.4417963182437145), ('UBLCP1', 0.8802363164104354), ('TIMMDC1', 1.2119733315411656), ('CHMP2A', 0.1799871529679654), ('MPG', 0.224833522536795), ('WDR45', 0.6496724150294086), ('PRKAB1', 0.704986845557292), ('ATP13A1', 0.7128820047398591), ('NCK2', 0.2088390455530919), ('NDUFS3', 0.1484271109602872), ('SRP14', 0.625321831621196), ('PDLIM2', 0.1128511729970349), ('TSG101', 0.2182916154537985), ('LIMD2', 0.390573566620344), ('COG8', 0.5057112313215915), ('NUDT5', 0.0417871918371117), ('AGPAT1', 0.6717712090548547), ('TNFRSF1A', 1.5871051267787797), ('ENG', 0.1835260113746239), ('FBXO38', 0.1146092609063243), ('ARHGEF7', 0.3025888489034183), ('CAMK2G', 0.2316176526561712), ('GTPBP2', 0.6588190508501567), ('CDK13', 0.207545025956271), ('IQSEC2', 1.1665180242156374), ('MAGED2', 0.2934410078855964), ('SEC24C', 0.4442086810106136), ('GDNF', 2.4922437664511934), ('TRNT1', 0.147194061176005), ('CHIC2', 0.2673251180087053), ('PGS1', 0.4199203180585429), ('IGBP1', 0.2244030904687093), ('NFS1', 0.5601883701101283), ('TOR4A', 1.0082584600397235), ('STAMBPL1', 0.4114066205036654), ('VPS25', 0.2216186784774243), ('SKIV2L', 0.2402415916517092), ('ETF1', 0.17134146896036), ('SOBP', 0.3383710410082536), ('ZNF697', 2.1084651365199667), ('EIF1AD', 0.2917841059611485), ('MTPN', 0.1546847101084149), ('PSMG3', 0.5747845540541172), ('ACVR2A', 0.1673534743006438), ('KAT5', 0.1493573495918157), ('RAB11A', 0.0602238169507332), ('ZNF333', 0.2361127643546454), ('WDR55', 0.2288971187343748), ('TRIM8', 0.3188015250189353), ('ARPC5L', 0.2900081446316682), ('RAB14', 0.481724213938448), ('RHBDF1', 0.7137871856688511), ('RPS14', 0.2047928508114484), ('DGUOK-AS1', 0.3405291302264842), ('GMPR2', 0.1402270117709857), ('RPL38', 0.3436763605373001), ('AP1M1', 0.1001762233681551), ('URM1', 0.3040688075087009), ('MYL12A', 0.0857724807096927), ('GATAD2A', 0.1412898623035676), ('PHF23', 1.3065058685858966), ('TRIM73', 0.2785448264826596), ('CAMKK1', 0.1815152600882199), ('LMAN2', 0.3839143065389073), ('DPP8', 0.2975647518368241), ('POLR2A', 0.3759239713530274), ('NFATC2', 0.2785881181972607), ('SRPX2', 1.2405747904623865), ('UQCRQ', 0.4065911575192484), ('RASA1', 0.3079430567815623), ('THTPA', 0.303519263441978), ('TIMM10B', 0.3944570214857333), ('ZNF865', 0.3222685263286392), ('E2F4', 0.2060457282560643), ('ZNF513', 0.8836672947874744), ('AURKAIP1', 0.0903730507444015), ('SF3B2', 0.1245769719630265), ('EXOC3', 0.3281364809457427), ('MAP3K7', 0.4872974636592524), ('PFKM', 0.680427507239266), ('GALNT7', 0.1554088174760694), ('ING4', 0.261638282332295), ('LAMA5', 1.1319912831074803), ('QSOX1', 0.0490698381221648), ('RBMS3-AS3', 1.0180666734140449), ('ACTB', 0.1205650687460755), ('RPF1', 0.075847256836428), ('DDA1', 1.0297018687853705), ('TBC1D1', 0.1538168256419876), ('C9orf64', 1.1537724724314375), ('IQCK', 0.3016420070134309), ('RPS7', 0.2767242109608006), ('CD248', 0.1393167144561112), ('DAZAP2', 0.7901521031091848), ('TNIP1', 1.4837792285039726), ('SCYL2', 0.1823586559543538), ('TAF1C', 0.3611349878196959), ('OST4', 0.3058999054107599), ('ZNF468', 0.4831665984216466), ('SDC3', 0.338163809509704), ('TMEM208', 1.444660784239754), ('FBRSL1', 0.1619409252326688), ('CORO2B', 0.0762535147457656), ('GFOD1', 0.5459633025850942), ('LIPT1', 0.2212951447556027), ('RPL6', 0.1304964286283655), ('ATP6V1E1', 0.5774469765885896), ('CCDC51', 0.5716586718710036), ('STK4', 0.3167811733713963), ('PITPNM2', 0.578994614685259), ('SLC39A13', 0.4363482685525909), ('SEMA3F', 0.1727944627151348), ('NAA60', 0.2269664969521184), ('DOCK6', 0.2606733296083351), ('RPL37', 0.4162395206343764), ('RHOG', 0.1014128911006554), ('TCF7', 0.0992626662349178), ('WDR83', 0.288604993334581), ('GEMIN8', 0.065812244347938), ('SHC4', 1.1218725332050845), ('MICAL2', 0.1689936577115814), ('RNF44', 0.5779921526443749), ('NINJ1', 2.096695845538496), ('STARD3', 0.348043215417437), ('KLF10', 0.8428797519772042), ('SYVN1', 1.794167664988298), ('ARHGAP1', 0.8685468420211242), ('RNF24', 1.005129126635212), ('ROCK1', 0.168563697664773), ('GLIS2', 0.5860765351226637), ('TRAF1', 0.3736141712793355), ('STAT6', 0.3540028337656607), ('RPS6', 0.2893857821110361), ('LINC01301', 0.1815953922070233), ('MAST3', 0.0964327874634416), ('SHC1', 1.400998834848886), ('PTK2', 0.1437851759987967), ('RBM34', 2.1515061887900435), ('LINC00963', 1.290135659943557), ('SNHG19', 1.9502719639363184), ('LINC00622', 1.5763569393166266), ('ZNF397', 0.1246180717230859), ('MFN1', 0.2902368196163954), ('ZFP36', 0.2394953607719974), ('SF3A1', 0.1095637746110203), ('ASCC2', 0.3116301211008671), ('STEAP3', 2.676830023024781), ('CEP41', 0.2224033775710299), ('BCR', 0.3505931631318424), ('PDCD6', 0.5486232170637569), ('GFPT2', 0.1668364946527836), ('GPN2', 0.349712841673564), ('NAPA', 0.5070347091716725), ('BCL3', 0.4639689139942782), ('ZNF579', 0.1345414222634328), ('RSL24D1', 0.8960831275991427), ('ZNF217', 0.175561362727705), ('PDXK', 0.1344197483619285), ('RPS27', 1.185059183179302), ('FASTKD5', 0.3274915304734851), ('GOLGB1', 0.2696820304774325), ('PAX5', 0.0255402725419944), ('GPR107', 0.2924970834719397), ('IKBKE', 0.3947753600874465), ('LRRC1', 0.0869286687776859), ('FERMT1', 0.7441445142236073), ('NUP54', 0.2384636480287969), ('IL16', 0.2182404294623466), ('PSMD13', 0.0757445050592014), ('AKT1', 1.0195679592850302), ('ACOT8', 0.6752351668596354), ('GPR68', 1.472290619651326), ('PACS2', 0.2915852581766059), ('TMA7', 0.14656534786465), ('ZNF436-AS1', 0.4334723765227823), ('MIDN', 0.1301704371555239), ('RNF20', 0.7242353789715607), ('C17orf49', 0.141994977818837), ('DVL3', 0.1797201883133813), ('CCNDBP1', 0.0622809782130532), ('SMARCA1', 0.2350597168872475), ('ATOH8', 0.167627697763256), ('LLPH', 0.1034440126075628), ('TMEM127', 0.692026196274773), ('RER1', 0.3086661785137743), ('CHMP1B', 0.2354567862139301), ('SLU7', 0.1520782973627724), ('GPSM3', 0.3976278786777937), ('PAQR5', 1.7964921804907648), ('ARFGAP1', 0.3257967159432104), ('CYB5D2', 1.0063431857947829), ('AMMECR1L', 0.1340559023020953), ('JAK1', 0.6940348300719955), ('CD82', 5.088834528743691), ('ZSCAN31', 0.185204683747857), ('ANKRD42', 2.009733519811025), ('RPL32', 0.3980729218117495), ('JUP', 0.5226444279885369), ('PLOD3', 1.2477737445671435), ('ZNHIT1', 0.5840935898551857), ('PIK3R2', 1.1463383808259189), ('AKIRIN2', 0.1862955884657568), ('DDOST', 0.5213442397779188), ('STAT3', 1.3887958995737213), ('RNF167', 0.3642298098463934), ('TRO', 0.3314184765483726), ('EDEM3', 1.4065561001732032), ('RPS18', 1.197537324409844), ('UBALD1', 1.141040923398799), ('KCTD1', 0.3152241748873998), ('MGRN1', 0.1782414448649454), ('ZSCAN20', 0.1720138252892206), ('NFKBIE', 0.2605605818234829), ('SETD1B', 0.1040085830740163), ('LSG1', 0.2124386780555391), ('INTS4', 0.2278122307689114), ('EFR3A', 0.1079644278667152), ('PLA2G4A', 1.5347317809911736), ('PLPP6', 1.6610597594670145), ('GDF15', 3.963614366551583), ('IGSF8', 0.7907904317777977), ('ADAMTS9', 0.318820825232694), ('EIF2A', 0.1216285174145752), ('SLC12A7', 0.5079587757393572), ('PIGT', 0.4498454945845673), ('DLL4', 2.7077420980422864), ('CX3CL1', 0.652938215297658), ('RNF214', 0.354573203039589), ('YPEL2', 0.4827869966149176), ('UHMK1', 0.7981454722096295), ('TRIM4', 0.3000814664686462), ('RAB13', 0.6831874319864761), ('GRK5', 0.3026360609052442), ('MTX2', 0.2205952552938773), ('ISL2', 0.1289868267202303), ('AFAP1L2', 0.0341578887874327), ('BMP8A', 0.1469785914909591), ('RXRA', 1.662787101786004), ('RALGDS', 0.3413398292072769), ('SLC33A1', 0.1854394720333503), ('CASP8', 0.5162078780422733), ('ZG16B', 0.0911074611668849), ('ZNF558', 0.1582916999580254), ('CHID1', 1.07545476761002), ('FBXL18', 0.5939146197565446), ('MRPS16', 0.0781721772597047), ('ZNF213', 0.362010125856835), ('RAB43', 0.2441282997212254), ('ZFAND5', 2.8208381317354827), ('BID', 1.0171148717053529), ('GIT1', 0.2898467073007305), ('ETV1', 0.9348564704593554), ('SRSF5', 0.1474617919285467), ('DLGAP2', 1.7235663545096434), ('ZC3H13', 0.1716409744204413), ('ZFAND6', 0.268569834112786), ('IMPACT', 1.008477129066177), ('PTGER4', 0.5213844452478575), ('STOML1', 0.1396580317540977), ('SPON1', 0.181130898901981), ('EMC3', 0.3799967804607524), ('PRKCSH', 0.6096663910669365), ('KIDINS220', 0.4968566277962133), ('AMZ1', 0.2092553588045048), ('STK16', 0.2035109466022912), ('KLHL5', 1.1000074203498442), ('EFHD2', 0.3139809026472792), ('NCSTN', 1.1413530205061215), ('NR1H3', 1.3777133318274395), ('PSMA6', 0.987049417833144), ('MUL1', 0.982568960081604), ('PLEKHH2', 0.4351986983580601), ('ACVRL1', 6.040935534343124), ('BET1L', 0.7857056040039433), ('HOXB6', 0.2803043253071338), ('TNFSF4', 2.255804188690297), ('TGOLN2', 0.304948183906335), ('CDC42EP1', 0.1610242683615143), ('NOL9', 0.2974310976486866), ('CEP44', 0.2598344401056098), ('SNX11', 0.1148413073220879), ('ECE1', 0.1993398533715725), ('MAGEH1', 0.809348090483844), ('AGPAT3', 0.2746415234620055), ('ALDH1A3', 0.2815138337809366), ('ADGRE5', 0.4503571263484618), ('PDCD11', 0.3986436605194374), ('FBXO32', 0.1647617035437562), ('STX5', 0.858854179043053), ('SLC43A2', 0.584126733004544), ('CTR9', 0.1675131369820011), ('B3GAT3', 1.348428800217705), ('SQSTM1', 2.2775879189544237), ('GABARAPL2', 0.1270437126942206), ('LAMB1', 0.5182986570356334), ('LRRC8A', 1.6503052434074457), ('UBC', 0.0877402346751394), ('SDF2', 0.8879153686116126), ('C11orf24', 0.1588121555882949), ('MMP15', 0.4579543511542143), ('NDOR1', 0.1639204266269399), ('NOP9', 0.6414657721887472), ('PGAP3', 1.36888006400113), ('IPO8', 0.4316320530776238), ('SEMA4C', 1.2587127408715058), ('THAP7', 0.6566909490876699), ('OSBPL2', 0.4354226567679593), ('SULF2', 0.2714953375870632), ('MAP3K5', 0.174507145465799), ('DOCK9', 0.1318951000004028), ('ASB3', 0.1101576994684273), ('SCARB1', 0.4317120783011442), ('NYNRIN', 0.3526299164520239), ('AGTRAP', 1.2323513060483815), ('FAT1', 0.5836447106605918), ('KRBA1', 1.2143342958939258), ('MTIF3', 0.2407331934656169), ('UCKL1', 0.3538815350245186), ('ZNF335', 0.4498593277649278), ('RACK1', 0.247060523213048), ('EDEM2', 0.96792395073149), ('UFC1', 0.3482370288347796), ('PTGS1', 0.9858045227953256), ('SLC35A2', 0.2658778631129704), ('ZDHHC5', 1.3033757419141063), ('IL13RA1', 2.395842922717813), ('ARF4', 0.1459754483085483), ('ASB16-AS1', 0.2976861082011974), ('POLL', 0.3384957745691619), ('TPP2', 0.371200488923528), ('BTF3', 0.1958059726288599), ('CAMK1D', 0.1095955906776928), ('HSP90B1', 0.9488782268379554), ('PITPNC1', 0.323243375982671), ('ADIPOR2', 0.3342579883056509), ('FLOT2', 0.1633933707701222), ('HM13', 0.1941518756047083), ('LUC7L2', 0.2375161411412343), ('NARF', 0.2239392082918021), ('CLIC4', 0.2016486679069537), ('UTP23', 0.5177185121260689), ('MXI1', 0.3785997578165637), ('IKBKB', 1.1253998023360787), ('RREB1', 0.129646850489639), ('RNF14', 0.3574592538823621), ('RRP36', 0.3752916125329281), ('PRCD', 2.924249823127785), ('ACAD11', 1.9862818854407125), ('ARMCX3', 0.1628096870503982), ('UBA5', 1.666668054111217), ('ZNF816', 0.2488346213158158), ('ST3GAL1', 0.7812245463635071), ('DPP3', 0.159560248723952), ('M6PR', 0.3270641642724161), ('EIF3M', 0.0623149919084222), ('MTIF2', 0.3520457486970741), ('EXOSC4', 0.2730501415698543), ('TFPI2', 3.5761094179646955), ('TMEM63A', 0.5815312973069121), ('PCBP1-AS1', 0.1210888216144185), ('TECPR1', 0.2333890860596525), ('DDT', 0.1657466012726675), ('MINPP1', 0.127228098920914), ('UBASH3B', 0.1992397699226271), ('MED15', 0.439875494614232), ('TAF15', 0.1188497758952852), ('TXNIP', 0.7604523012051598), ('RPL18A', 1.2122634462735395), ('YTHDC1', 0.1526894070823139), ('HSBP1', 0.2035675347536143), ('ANXA6', 0.1383352581538999), ('ADCY6', 0.4736058213924107), ('PRDM10', 0.3307017190577623), ('ELK4', 0.8105718460133997), ('AP2S1', 0.4573584984718694), ('HOXB3', 0.1830680065427276), ('CD9', 0.4840792655121519), ('PHLDB1', 0.7556574947113455), ('OGT', 0.2487808169845114), ('CARD19', 0.445184641804684), ('RPL7L1', 0.6826098612351061), ('CANX', 0.2444767272726739), ('BFSP1', 0.2676968879913962), ('SNHG11', 0.433039257916904), ('NLGN3', 0.3298485961607038), ('LINC01500', 1.7391448021226752), ('POLR2H', 0.25147475290877), ('LINC01270', 0.4802336541928665), ('PTS', 0.2227919699066009), ('NORAD', 0.2504579604404053), ('ASB2', 0.3258147330325298), ('TTC23', 0.6157299436472339), ('DHRS3', 0.7966956712693218), ('PTGES', 0.1205016993133812), ('TRIM35', 0.3230808367806781), ('ACTG1', 0.2822002128560336), ('ZFPL1', 0.2970899010123979), ('EDC4', 0.1989873526865046), ('MMP19', 0.50246948819655), ('FBRS', 0.1608638895892181), ('ARHGAP12', 0.2489641057757387), ('TGM2', 0.0942487880135196), ('GAB3', 0.1033440118920039), ('SYF2', 0.1622550390220478), ('CDK9', 0.1260232823146275), ('SUPT5H', 1.745009258523271), ('FAM53B', 0.4703077660422496), ('KANK2', 0.3540905390966157), ('SEMA4A', 0.4497366379342555), ('PLXNB2', 0.6616373863782323), ('PRRG1', 0.2424754800194591), ('VANGL1', 0.0680145348621602), ('TMEM184B', 0.1499657359378867), ('ALDH2', 2.307282194893149), ('IER3', 1.3126963581681257), ('PRR14', 0.2959027906275084), ('BCAR1', 0.2153492946256678), ('GPC1', 0.2954677669242425), ('PCBP1', 0.1383505854780682), ('KCTD5', 0.573680063131412), ('MORC2', 0.0902501040655019), ('HSD17B10', 0.273088781456819), ('RASSF5', 0.7204670919207761), ('WFDC1', 0.2227315540891266), ('COL6A3', 0.0922989952094765), ('WDFY1', 0.3101438306235788), ('SNX33', 0.1426634933094376), ('DCBLD1', 0.8948017444272726), ('CHD4', 0.1971295102163255), ('SRD5A3', 1.0601300895231134), ('TBC1D2B', 0.1115335990070398), ('EBI3', 0.148899187303145), ('ZNF195', 0.2341244068015654), ('C1QTNF6', 0.6358551659585339), ('PRSS23', 0.2145244907288596), ('RPS5', 0.5587434640921961), ('SIRPA', 1.0161394555061325), ('CHPF', 0.8450365338969702), ('FBXL12', 0.4799802929423744), ('ZP1', 0.694076768830691), ('VCAN', 0.7595876635320526), ('CMC4', 0.4845450409909594), ('CDC34', 0.4847493723185831), ('UBXN8', 0.8576778764387802), ('ZMAT3', 0.4225098143609114), ('HECTD1', 0.2672670139258445), ('SCN5A', 0.7979422749941728), ('MTCP1', 0.2167194699133494), ('FGGY', 0.147678742167235), ('PTGDR2', 0.4616853992405228), ('RGS19', 0.5934279989419846), ('HYPK', 0.396320436867184), ('SOX9', 0.1320742785066734), ('KREMEN1', 2.660822782551634), ('SVIL', 0.1883044688087576), ('TMEM51', 1.5085173129320164), ('TSC22D3', 0.3377129323131067), ('MTF1', 0.2118434977581429), ('TMEM41B', 0.3727698843417276), ('CRTC2', 0.2649393399158377), ('BCL2L2-PABPN1', 0.2636228006297926), ('ARHGEF28', 1.30429005340786), ('NAV1', 0.2946396403693923), ('TPCN2', 0.15998342428403), ('SDE2', 0.2167433918103044), ('CLCN3', 1.592341395158966), ('PPP1R11', 0.0495628853062293), ('TFB1M', 1.6019772816400737), ('ZNF7', 0.5875150777607278), ('ZBTB25', 0.2407527595919572), ('WFS1', 1.2122943470122192), ('ZNF598', 0.2374208561263848), ('SPRY4', 1.5291088363533627), ('TMEM68', 0.6147766386663291), ('ENGASE', 0.9739632753480548), ('ANAPC13', 0.9050113409044072), ('SRCAP', 0.4439410660539156), ('EFNA1', 0.5299896927971782), ('TMEM128', 0.5326984552749806), ('TOLLIP', 0.3411191260969906), ('GSTO1', 0.1719052291800252), ('MAGED4', 0.1923830972764955), ('ZNF564', 0.949998869309406), ('TBC1D9B', 0.6487246579266994), ('SLC25A25-AS1', 0.5887861370982116), ('CBLB', 0.2216347908405961), ('ZNF385A', 0.9016604576662982), ('ELFN2', 2.728809041133313), ('SBF1', 0.2452952098249921), ('PAG1', 0.1063896153512738), ('DNAH7', 0.8852665001602009), ('ZNHIT2', 0.2775786403213141), ('CBX8', 0.7490380745297799), ('WIPI1', 0.2625833976390452), ('TNFAIP1', 1.0685766834823691), ('TBXAS1', 2.841251680090495), ('MRPL28', 0.1205680750680129), ('FKBP2', 0.1746555810887181), ('TIGAR', 1.0913824629346869), ('HTRA3', 0.9956139882104248), ('ADAMTS10', 3.703655942361976), ('ST8SIA4', 0.0874870113710977), ('LDLRAP1', 0.3939666788829186), ('SARAF', 0.3736675980719181), ('TTYH3', 0.681634952017521), ('RGCC', 1.4589886281640168), ('IRF5', 0.1023328967183136), ('PLCD1', 0.4203072441570138), ('PIDD1', 1.428963128257473), ('CCDC85C', 0.4140500690820289), ('RPL26', 1.267948712577988), ('UQCRC2', 0.4080172331928696), ('XIRP2', 0.1590355890151437), ('DUSP3', 0.1376295036751784), ('POSTN', 0.4102733587759573), ('CTNNA1', 0.372724280675725), ('SLC20A1', 0.2322127571213562)]	3428
ETS2	cisbp__M5380	0.0590669	6.06661	3e-06	1	gene is annotated for similar motif transfac_pro__M02064 ('V$CETS2_02: c-ets-2'; q-value = 3.21e-06)	frozenset({'activating', 'top50perTarget', 'hg38__refseq-r80__10kb_up_and_down_tss.mc9nr.genes_vs_motifs.rankings'})	[('BAG6', 0.1839290722106129), ('ZNF384', 0.6441070027739724), ('ZNF865', 0.3222685263286392), ('NR1H2', 0.1571398730581055), ('TSPAN31', 0.3482701899513206), ('LYPLA2', 0.3869825117983508), ('UBLCP1', 0.8802363164104354), ('RPL37', 0.4162395206343764), ('ZNF668', 1.4198366928065356), ('RNF167', 0.3642298098463934), ('PFN1', 0.1419520202764138), ('TMEM167A', 0.1122723330800127), ('THOC5', 0.627564025498557), ('DDX39B', 0.0836191461618071), ('B3GAT3', 1.348428800217705), ('PSMD13', 0.0757445050592014), ('IKBKG', 0.2851461074062387), ('SEC24A', 0.3410640635777753), ('TRMT112', 0.0823311257810993), ('SLC39A9', 1.2733402194213446), ('CYB561A3', 1.6368147868527216), ('SHC1', 1.400998834848886), ('SLC39A13', 0.4363482685525909), ('TMEM234', 0.7955927861260927), ('NCSTN', 1.1413530205061215), ('ARHGAP1', 0.8685468420211242), ('SEC24C', 0.4442086810106136), ('KRR1', 0.881954870049376), ('ASB6', 3.2311658923817927), ('MAGED2', 0.2934410078855964), ('ATP13A1', 0.7128820047398591), ('CD2BP2', 0.1807586414469529), ('YIPF3', 1.174424798857801), ('DCTN5', 0.1677189083372753), ('CDK13', 0.207545025956271), ('SKIV2L', 0.2402415916517092), ('UQCRH', 0.1451032945240603), ('URM1', 0.3040688075087009), ('TMEM208', 1.444660784239754), ('PIK3R2', 1.1463383808259189), ('TRIM41', 1.001359813551011), ('SDHAF2', 1.381428545621598), ('COG8', 0.5057112313215915), ('KTI12', 0.4458330062239559), ('DNAJB9', 0.6823169051371133), ('LMAN2', 0.3839143065389073), ('SLC35C2', 1.133428994240349), ('MAP4K2', 0.1833704942520209), ('ACVR2A', 0.1673534743006438), ('LUC7L2', 0.2375161411412343), ('FAM91A1', 0.1948604705404326), ('ING4', 0.261638282332295), ('RPL27A', 0.8699110738576993), ('ZSWIM8', 0.2645590057463442), ('FBXO38', 0.1146092609063243), ('CDK9', 0.1260232823146275), ('ARHGEF7', 0.3025888489034183), ('CHMP5', 0.1048830841606431), ('TBRG1', 0.2143938075648855), ('SRP14', 0.625321831621196), ('TSG101', 0.2182916154537985), ('TMA7', 0.14656534786465), ('TIMMDC1', 1.2119733315411656), ('UQCRQ', 0.4065911575192484), ('E2F4', 0.2060457282560643), ('USPL1', 0.1489922754399656), ('EXOC3', 0.3281364809457427), ('TRO', 0.3314184765483726), ('FASTKD5', 0.3274915304734851), ('ZFP36', 0.2394953607719974), ('CCDC51', 0.5716586718710036), ('RPF1', 0.075847256836428), ('ARPC5L', 0.2900081446316682), ('PSMG3', 0.5747845540541172), ('NKIRAS2', 0.7035732300668627), ('GEMIN8', 0.065812244347938), ('COA5', 1.0864844888280083), ('TPM3', 0.1625229106279371), ('C6orf89', 0.8164657485910767), ('SF3B2', 0.1245769719630265), ('ERCC3', 0.1933908316270188), ('DPP8', 0.2975647518368241), ('NDUFS3', 0.1484271109602872), ('ACOT8', 0.6752351668596354), ('GABARAPL2', 0.1270437126942206), ('FIBP', 0.2246907309901635), ('MYL12A', 0.0857724807096927), ('ZNF408', 0.4146687340697329), ('PLOD3', 1.2477737445671435), ('PDCD11', 0.3986436605194374), ('ZNF333', 0.2361127643546454), ('ZNHIT1', 0.5840935898551857), ('LIPT1', 0.2212951447556027), ('NME7', 0.2427215523282439), ('OST4', 0.3058999054107599), ('RAB11A', 0.0602238169507332), ('PSMA6', 0.987049417833144), ('GTPBP2', 0.6588190508501567), ('TADA3', 0.3042890805532221), ('GPSM3', 0.3976278786777937), ('STK4', 0.3167811733713963), ('FUBP3', 0.2305723737007877), ('FAM161B', 0.3449389929205501), ('COQ6', 2.5266807981740875), ('ZNF35', 0.2913907905239459), ('PRKAB1', 0.704986845557292), ('GNL1', 0.3896901104644745), ('RGL2', 0.8012231173824739), ('GPAA1', 0.1790172169989566), ('EXOC1', 0.3366824920138831), ('CCNDBP1', 0.0622809782130532), ('SLC25A46', 0.2804144568638286), ('EIF5A', 0.4382392964418494), ('TSC2', 0.3389366664030074), ('EIF2A', 0.1216285174145752), ('PRKCSH', 0.6096663910669365), ('NUDT5', 0.0417871918371117), ('WDR83', 0.288604993334581), ('TIMM10B', 0.3944570214857333), ('NFS1', 0.5601883701101283), ('SYVN1', 1.794167664988298), ('AP1M1', 0.1001762233681551), ('TNKS2', 0.552191398540893), ('ZNF397', 0.1246180717230859), ('LLPH', 0.1034440126075628), ('WDR37', 1.9049744529446213), ('RIPK1', 0.7774105548821144), ('PIGT', 0.4498454945845673), ('ZDHHC5', 1.3033757419141063), ('SYF2', 0.1622550390220478), ('PSMB1', 0.1393452026639024), ('MRPL51', 0.1785444380124956), ('MTPN', 0.1546847101084149), ('SRSF5', 0.1474617919285467), ('ZNF622', 0.1942245664951263), ('DDOST', 0.5213442397779188), ('SRPRA', 0.1937015093646705), ('RPS6', 0.2893857821110361), ('RPL32', 0.3980729218117495), ('ANKRD42', 2.009733519811025), ('ZNHIT2', 0.2775786403213141), ('RPL6', 0.1304964286283655), ('TXN2', 0.1534807724270304), ('RAP2C-AS1', 0.1632270259568541), ('RER1', 0.3086661785137743), ('GMPR2', 0.1402270117709857), ('WDR45', 0.6496724150294086), ('CEP44', 0.2598344401056098), ('RAP2C', 1.120363998297549), ('SCYL2', 0.1823586559543538), ('MUL1', 0.982568960081604), ('TCF7', 0.0992626662349178), ('ITM2C', 0.2455000143121489), ('MTX2', 0.2205952552938773), ('POLR2H', 0.25147475290877), ('P4HB', 0.445670245199541), ('C14orf119', 0.1570247995191386), ('RIOK1', 0.1532035811837558), ('HYPK', 0.396320436867184), ('DNAH7', 0.8852665001602009), ('RSL24D1', 0.8960831275991427), ('AURKAIP1', 0.0903730507444015), ('ZNF274', 0.740086316930946), ('MANBAL', 0.339036694146236), ('UFC1', 0.3482370288347796), ('MFAP1', 0.2390067384412909), ('LMBRD1', 0.2829124811314754), ('EDEM3', 1.4065561001732032), ('ZNF7', 0.5875150777607278), ('BORCS7', 0.1352985900217165), ('MFN1', 0.2902368196163954), ('ZC3H13', 0.1716409744204413), ('STARD3', 0.348043215417437), ('MINPP1', 0.127228098920914), ('MAP3K7', 0.4872974636592524), ('RPS21', 0.1336915742628757), ('KCTD5', 0.573680063131412), ('PLEKHH2', 0.4351986983580601), ('PHF23', 1.3065058685858966), ('UHMK1', 0.7981454722096295), ('NORAD', 0.2504579604404053), ('PCGF1', 0.1862362109859275), ('RPS27', 1.185059183179302), ('GNPTG', 0.391356811863197), ('C17orf49', 0.141994977818837), ('TMEM128', 0.5326984552749806), ('SSR2', 0.687007588901907), ('FKBP2', 0.1746555810887181), ('VPS25', 0.2216186784774243), ('KREMEN1', 2.660822782551634), ('KAT5', 0.1493573495918157), ('TMEM59', 1.3597768153219936), ('WDR73', 0.7214114809025769), ('LTV1', 0.2231360321960813), ('CCDC174', 0.1076171279167649), ('PPP1R11', 0.0495628853062293), ('CTR9', 0.1675131369820011), ('EIF1AD', 0.2917841059611485), ('C11orf24', 0.1588121555882949), ('LIMD2', 0.390573566620344), ('ELK4', 0.8105718460133997), ('ZNF598', 0.2374208561263848), ('XAB2', 0.2836697334945), ('TXNIP', 0.7604523012051598), ('SLC35A2', 0.2658778631129704), ('C9orf64', 1.1537724724314375), ('ST20-AS1', 1.94855903152616), ('RBM34', 2.1515061887900435), ('DUSP6', 0.962975272653808), ('RPL28', 0.4365845601447026), ('NEK9', 0.1961384688113228), ('THTPA', 0.303519263441978), ('FBXL18', 0.5939146197565446), ('ACAD11', 1.9862818854407125), ('RPS18', 1.197537324409844), ('UBA5', 1.666668054111217), ('EXOSC4', 0.2730501415698543), ('SLC30A7', 0.3760739429936452), ('FBXW9', 0.2729615056374234), ('NDOR1', 0.1639204266269399), ('TAF1C', 0.3611349878196959), ('ZFYVE16', 0.1484783863055669), ('ADAMTS9', 0.318820825232694), ('TFB1M', 1.6019772816400737), ('WDR25', 0.1905111327665378), ('SNHG19', 1.9502719639363184), ('CIRBP', 1.8813580635550715), ('ZNF646', 0.3950227444847177), ('ACTB', 0.1205650687460755), ('ZNF184', 0.2599631879137509), ('DLG4', 1.0103365016773398), ('GLIS2', 0.5860765351226637), ('DDT', 0.1657466012726675), ('ALG10B', 0.4619474109713762), ('STUB1', 0.8593261423822333), ('SLU7', 0.1520782973627724), ('THAP7', 0.6566909490876699), ('TTC30B', 0.2195939386531798), ('FUZ', 0.0994230876027078), ('SEMA3F', 0.1727944627151348), ('NFYA', 0.2640967562022582), ('AP2S1', 0.4573584984718694), ('GAS5', 1.4503500178321305), ('TRIM8', 0.3188015250189353), ('MIDN', 0.1301704371555239), ('NUDC', 0.0927679791531078), ('CMC4', 0.4845450409909594), ('RPL26', 1.267948712577988), ('MTCP1', 0.2167194699133494), ('RACK1', 0.247060523213048), ('EDC4', 0.1989873526865046), ('CDC34', 0.4847493723185831), ('PRPF38A', 0.157517982693301), ('GPR155', 0.1405564330910284), ('HSBP1', 0.2035675347536143), ('VPS37B', 0.4454013438025947), ('HTR7', 0.5124804408434503), ('FAF2', 0.3041098780353823), ('NCK2', 0.2088390455530919), ('ITFG1', 0.1965115176273977), ('FBRSL1', 0.1619409252326688), ('CHIC2', 0.2673251180087053), ('RPL19', 0.4931221204582592), ('COX6B1', 0.2777310863605486), ('TUFM', 0.0957790217544984), ('DOCK9', 0.1318951000004028), ('AGPAT3', 0.2746415234620055), ('NECAP2', 0.6005887480745207), ('CBX8', 0.7490380745297799), ('SZRD1', 0.1411661257792832), ('NXPH1', 0.204142767642398), ('SIPA1', 0.1566198137609702), ('ELK3', 0.8032967588139088), ('TMEM127', 0.692026196274773), ('RNF214', 0.354573203039589), ('HSP90B1', 0.9488782268379554), ('RPLP2', 0.5074106068415819), ('PIDD1', 1.428963128257473), ('ARFGAP1', 0.3257967159432104), ('CHRNA1', 0.2438950247594752), ('ZNF79', 0.475229676493447), ('RRAS', 0.2101514597341161), ('TMEM100', 1.847581160006595), ('TPP2', 0.371200488923528), ('PNPLA8', 0.69996491964613), ('CDC42EP4', 0.1450164687837488), ('UBALD1', 1.141040923398799), ('MGRN1', 0.1782414448649454), ('WDR55', 0.2288971187343748), ('MINK1', 0.7507959954751984), ('GPN2', 0.349712841673564), ('TNFAIP1', 1.0685766834823691), ('SUPT5H', 1.745009258523271), ('RREB1', 0.129646850489639), ('ZNF558', 0.1582916999580254), ('TRAF1', 0.3736141712793355), ('LSG1', 0.2124386780555391), ('USE1', 0.3297322327400922), ('OSBPL1A', 0.4087329771790362), ('YRDC', 0.4631423510890709), ('NR4A2', 3.1990705464479365), ('C1orf122', 0.4485456915735817), ('TMEM68', 0.6147766386663291), ('RASA3', 1.0664643846534847), ('RPS14', 0.2047928508114484), ('SLC35B2', 0.6524154878094605), ('MTIF2', 0.3520457486970741), ('ZNF606', 0.607771609894402), ('MICAL2', 0.1689936577115814), ('ACVRL1', 6.040935534343124), ('STAMBPL1', 0.4114066205036654), ('ZSCAN20', 0.1720138252892206), ('SAMD8', 0.4073627152067088), ('SURF4', 0.2265568931214075), ('POLL', 0.3384957745691619), ('ZNF45', 0.6366201631271091), ('NECAP1', 0.2431319148656474), ('FIS1', 0.9699767590194508), ('PAX5', 0.0255402725419944), ('DDI2', 0.247778325643035), ('TRIM73', 0.2785448264826596), ('SLC39A7', 0.3521580310695644), ('TAF11', 0.2056048943080094), ('SCN5A', 0.7979422749941728), ('IGFBP4', 0.1648380087001143), ('KCTD1', 0.3152241748873998), ('ZC3H11A', 0.1770697358077274), ('FAT1', 0.5836447106605918), ('GATAD2A', 0.1412898623035676), ('LIF', 1.2319657980094685), ('BET1L', 0.7857056040039433), ('PCYT1A', 0.1732939886047581), ('NTPCR', 1.0589616538221265), ('RPL18A', 1.2122634462735395), ('DNAJC14', 0.6536096014562576), ('C6orf120', 0.9722594205425248), ('DBR1', 0.3252394139747062), ('TNFRSF1A', 1.5871051267787797), ('ZP1', 0.694076768830691), ('ACTG1', 0.2822002128560336), ('CSGALNACT1', 0.2386737643660634), ('SLIRP', 0.0751781381021487), ('RNF14', 0.3574592538823621), ('MTF1', 0.2118434977581429), ('MTFR1L', 0.3982674199976991), ('BTF3', 0.1958059726288599), ('ZNF213', 0.362010125856835), ('DLGAP2', 1.7235663545096434), ('HEBP1', 0.5526196084841034), ('TSC22D4', 0.4345931754616864), ('DNAJC24', 0.2585603798485608), ('TMBIM6', 0.2709135076241643), ('CTTN', 0.0895739483642704), ('ENG', 0.1835260113746239), ('ST3GAL1', 0.7812245463635071), ('NR1H3', 1.3777133318274395), ('RAB13', 0.6831874319864761), ('POLR2A', 0.3759239713530274), ('NDUFB5', 0.3514078941197397), ('ING2', 0.1047964572585374), ('PSMF1', 0.1330710189015846), ('RPL38', 0.3436763605373001), ('TMX2', 0.5003586806492812), ('SDF2', 0.8879153686116126), ('RPL7L1', 0.6826098612351061), ('METTL2B', 0.4896804134990748), ('SEL1L3', 1.943403997099336), ('C12orf57', 0.6289289372227106), ('ENC1', 4.565893036204266), ('STAT6', 0.3540028337656607), ('ATF3', 0.3153017416863584), ('NR3C1', 0.2001058087411341), ('POLR3D', 0.2497256391386478), ('TOMM70', 0.1647146796159111), ('TMEM30A', 1.7610722259032638), ('UBE2M', 0.5761507996117488), ('RNF25', 0.3306622872384716), ('TRIM35', 0.3230808367806781), ('USP19', 0.4098253744471178), ('TMEM156', 2.407585143439711), ('DYNLRB1', 0.3683834589441087), ('JAK1', 0.6940348300719955), ('RAB43', 0.2441282997212254), ('MBNL3', 0.1975277812124062), ('ZNF394', 0.2393422778970427), ('LEF1', 2.907506140850584), ('MAP3K11', 0.2413178942536279), ('COG4', 0.5150820513558604), ('DPM1', 0.113843207843728), ('EEF1B2', 0.7918558093614041), ('RGS19', 0.5934279989419846), ('RPS27A', 0.6498805172683264), ('ERLEC1', 0.1735016377024652), ('FBXL12', 0.4799802929423744), ('TM9SF3', 0.1237054164706797), ('CHID1', 1.07545476761002), ('TRHDE', 0.1389827973009367), ('MAGEH1', 0.809348090483844), ('PDE9A', 1.9765655177735888), ('FAM3C', 0.3531497511294273), ('RRP36', 0.3752916125329281), ('RPS19', 0.2992259488239854), ('PAQR5', 1.7964921804907648), ('TMEM238', 0.2181405746331732), ('EIF4A2', 0.2141069117363833), ('GYPC', 1.844753975143484), ('DIS3', 0.4346449872024006), ('BTAF1', 0.2033068019741187), ('DDX5', 0.2597090986215769), ('SPRED1', 0.334114843944874), ('ERCC1', 0.3668860739470873), ('RRAGA', 0.3986776425087615), ('FAM89A', 0.530919026715607), ('PLXNB1', 0.4928823400131988), ('ARF1', 0.0676115283435119), ('CUL7', 1.8196716117892444), ('RPL23A', 0.7870334168293961), ('PFKM', 0.680427507239266), ('BCAR1', 0.2153492946256678), ('SDC3', 0.338163809509704), ('NPRL2', 0.0916422239560036), ('GPR107', 0.2924970834719397), ('GALNT7', 0.1554088174760694), ('AP2A1', 0.2203427630372288), ('FGF14', 0.3513893697109803), ('RPL12', 1.2525180962361857), ('ADIPOR2', 0.3342579883056509), ('KIDINS220', 0.4968566277962133), ('DPP3', 0.159560248723952), ('C4B', 0.725805649647659), ('METTL2A', 0.1533868317927173), ('FLOT2', 0.1633933707701222), ('UQCRC2', 0.4080172331928696), ('BCAP31', 0.0884496017266014), ('EIF6', 0.1302343738874465), ('FAM53B', 0.4703077660422496), ('EFHD2', 0.3139809026472792), ('DRP2', 0.0691409143545557), ('IGBP1', 0.2244030904687093), ('MSC', 0.4558822730802093), ('SERPINE2', 0.128230506440996), ('LRIF1', 0.460593112308935), ('RIOK3', 0.2917240660467982), ('TAB3', 0.5272981759719744), ('TLE2', 0.5082160563606236), ('ZMPSTE24', 0.0917898255708718), ('IKBKE', 0.3947753600874465), ('PAAF1', 0.7199092523955007), ('KCNJ6', 1.7503997870204466), ('NEK6', 0.1969276014261301), ('MRPL54', 0.2999918885164117), ('PCBP1-AS1', 0.1210888216144185), ('MAP1S', 0.294038959371307), ('PAG1', 0.1063896153512738), ('ASB2', 0.3258147330325298), ('MGAT4A', 0.09824742165915), ('JUP', 0.5226444279885369), ('STX12', 0.246674520668569), ('PITPNM2', 0.578994614685259), ('NOTCH1', 0.8782573301323215), ('XIRP2', 0.1590355890151437), ('FAM234A', 0.1140558279658625), ('TEFM', 0.0829252834069873), ('BUD31', 0.1562289346935703), ('RPS6KA3', 0.1352388133605561), ('ARHGAP6', 1.1257677218624824), ('RPL23', 0.5260911834600682), ('ICAM1', 2.7758726553179938), ('ARHGEF28', 1.30429005340786), ('PLA2G4A', 1.5347317809911736), ('ADO', 0.4549359308037179), ('MAPRE1', 0.0854229171776526), ('PGS1', 0.4199203180585429), ('BFSP1', 0.2676968879913962), ('NUP50', 0.1599079757981999), ('ACAP2', 0.1115633703001972), ('EDC3', 0.1331011010445204), ('CCND1', 0.2247078231731171), ('MOB4', 0.2011662742945651), ('CALR', 0.3049820954859181), ('NR1D1', 0.3209334975681621), ('BORCS8', 0.4435837483986269), ('RFXANK', 0.8099058092753085), ('TMED10', 0.5115111579791112), ('CEP164', 0.3704187243791348), ('SPATS2L', 0.1181894507970465), ('FERMT1', 0.7441445142236073), ('ZNF284', 0.1118246310640933), ('SMAD3', 0.1306063299867435), ('EBI3', 0.148899187303145), ('IRF5', 0.1023328967183136), ('NPIPA1', 0.3914119631940547), ('SATB2-AS1', 0.593551762378529), ('NAA60', 0.2269664969521184), ('COPS7A', 0.273622000727677), ('M6PR', 0.3270641642724161), ('RPS25', 0.1647279037966262), ('SLC52A2', 0.5433795725522154), ('PLEKHG2', 0.2165904625263043), ('CLIC4', 0.2016486679069537), ('CLK2', 0.7905677689919626), ('EMC7', 0.6702685976757013), ('COL4A2', 0.9164710171311548), ('ZNF221', 0.5536560064839002), ('DOCK6', 0.2606733296083351), ('ABHD2', 0.2987855624409659), ('RNF24', 1.005129126635212), ('ST8SIA4', 0.0874870113710977), ('PTPN1', 0.1530469081132307), ('MTIF3', 0.2407331934656169), ('PPP1CA', 0.109264934353873), ('RMDN1', 0.2561157984423857), ('MBTPS2', 0.5954636071810455), ('SLC15A4', 0.5173532289551331), ('IL1RAPL1', 0.1636339299278108), ('C12orf60', 0.0862544188478877), ('MCFD2', 0.396903490685722), ('PCAT6', 0.5505210807588312), ('CMTR2', 0.1318958390803995), ('PTGDR2', 0.4616853992405228), ('SULF2', 0.2714953375870632), ('WDCP', 0.5219007026183947), ('STEAP3', 2.676830023024781), ('PDLIM2', 0.1128511729970349), ('GGN', 0.3616640613893), ('SPRED3', 0.3478331396494418), ('RBMS3-AS3', 1.0180666734140449), ('ECE1', 0.1993398533715725), ('TCF21', 0.9791608720020528), ('JUNB', 0.3685591984329318), ('OSBPL2', 0.4354226567679593), ('SLC16A6', 4.70073808344018), ('CLUAP1', 0.1429489748955434), ('RPS5', 0.5587434640921961), ('PREPL', 0.174327270909976), ('ANXA6', 0.1383352581538999), ('EPB41L4A-AS1', 0.273018359719113), ('GNG2', 0.7304130983179725), ('TFPI2', 3.5761094179646955), ('EIF3M', 0.0623149919084222), ('ASCC2', 0.3116301211008671), ('WFS1', 1.2122943470122192), ('KIF1B', 0.1951278681636636), ('ZFAND6', 0.268569834112786), ('MED12', 0.2308493855066659), ('CDR2L', 0.1448071005907278), ('GRID1', 0.296219295136192), ('RNF20', 0.7242353789715607), ('EIF4A1', 0.2578325991934932), ('SLC25A15', 1.331017293188871), ('CHST10', 0.3206465905856802), ('CD4', 2.11606147403739), ('AMZ1', 0.2092553588045048), ('MYCBP2', 0.2282975991482173), ('SLC25A30', 0.3629838354771373), ('FKBP1A', 0.3762714167451665), ('ABHD13', 0.3334393096966679), ('CPNE1', 0.2803817357199927), ('RBM12', 0.1599126602561435), ('HGS', 0.2677711922267551), ('ZNF513', 0.8836672947874744), ('CLK3', 0.2358937551751842), ('CCPG1', 0.2979422929520963), ('TP53', 1.060055020873857), ('IL6ST', 0.8023131183789302), ('STX10', 0.1595239787453299), ('CEP41', 0.2224033775710299), ('MCRIP1', 0.0888018549398639), ('EMILIN1', 0.1478267279291534), ('PCF11', 0.2183151922690898), ('PODNL1', 0.3090642023439106), ('RPS6KA2', 2.1358023880465926), ('ZNF222', 1.3972032326172736), ('AFF4', 0.1993748239262568), ('SNX33', 0.1426634933094376), ('KLF10', 0.8428797519772042), ('ADAP2', 0.3309924077953968), ('SF3A1', 0.1095637746110203), ('KLHL5', 1.1000074203498442), ('ARRDC3', 0.1811996686306361), ('ATOH8', 0.167627697763256), ('WWP2', 0.4014059858636932), ('CTSZ', 0.1389054436612807), ('SEMA4A', 0.4497366379342555), ('PDCD6', 0.5486232170637569), ('ETV1', 0.9348564704593554), ('CHMP1B', 0.2354567862139301), ('LINC01500', 1.7391448021226752), ('FHL3', 0.5689178498394786), ('HMBS', 0.0667989727190819), ('TIGAR', 1.0913824629346869), ('HEATR6', 0.1247831204336842), ('VPS45', 0.1501670786820508), ('GFOD1', 0.5459633025850942), ('IMMT', 0.1690425526166683), ('TMEM41B', 0.3727698843417276), ('LEPROTL1', 0.1559108540827657), ('COX4I1', 0.228169465249375), ('ATXN7L3', 0.2255250434608034), ('TGIF1', 1.2087224491789883), ('PSMC4', 0.3059116994193617), ('CCDC47', 0.3803442943283345), ('TOR4A', 1.0082584600397235), ('CTNND1', 0.1498561568009826), ('CREB3', 0.4417963182437145), ('FGFRL1', 0.7274653157254348), ('ADAMTS10', 3.703655942361976), ('PGAP3', 1.36888006400113), ('TECPR1', 0.2333890860596525), ('PLCD1', 0.4203072441570138), ('LINC01503', 1.1033023688239707), ('SPTLC1', 0.1756797451801031), ('DHPS', 0.0935730229112304), ('NEIL2', 0.2361552552219995), ('PSMA3', 0.1351677782189251), ('ASB3', 0.1101576994684273), ('TNRC6B', 0.2285469107934037), ('CASP8', 0.5162078780422733), ('TNFSF4', 2.255804188690297), ('PSMD8', 0.0547867961807092), ('DGUOK-AS1', 0.3405291302264842), ('ZNF304', 0.2173209011342222), ('SIAE', 0.6095795528820127), ('CLCN3', 1.592341395158966), ('VILL', 0.6078199980428588), ('RAC2', 2.7137854317461776), ('ELFN2', 2.728809041133313), ('COL6A1', 0.1495200308045462), ('ZNF596', 0.2498064112507564), ('PCBP1', 0.1383505854780682), ('RHBDD1', 0.153259738173503), ('SHANK2', 1.4709020438938194), ('NPIPA7', 0.7413286842721503), ('C18orf32', 0.6771353416951588), ('CCDC125', 0.472599069473446), ('LSM8', 0.0564655721721598), ('PAK3', 0.2505988675024215), ('PPIA', 0.1577165670636688), ('CDC26', 0.119895852352306), ('KLF16', 0.2578015837137883), ('ASB16-AS1', 0.2976861082011974), ('VPS51', 0.1959948527086456), ('OFD1', 0.2965542226378267), ('LRRC15', 0.0784420172391526), ('CHST14', 0.4378999833108551), ('LRRC8A', 1.6503052434074457), ('COL19A1', 0.2765586802217957), ('TBK1', 0.4289383868544122), ('SLC10A3', 1.1549070687548817), ('GATA3', 0.1699490363746752), ('G3BP2', 0.0854946913004466), ('RPS7', 0.2767242109608006), ('MIR762HG', 0.6002217999766335), ('STK16', 0.2035109466022912), ('ATAD1', 1.2089862430117433), ('TLR1', 0.0800910625244074), ('ATP6V1E1', 0.5774469765885896), ('RASA1', 0.3079430567815623), ('KRBA1', 1.2143342958939258), ('UBE2D3', 0.1242341378646775), ('GSK3A', 0.2513830280778246), ('TCAF2', 0.2062358716901624), ('SERPINE1', 0.2508459050898581), ('SV2C', 0.1790703018330808), ('FOXL1', 0.2160199504028387), ('C2CD2', 0.4093747106636607), ('KIAA0753', 0.2621752171612146), ('CD248', 0.1393167144561112), ('CRISPLD2', 0.4701902358916934), ('PACS2', 0.2915852581766059), ('BTG2', 0.8927733755128919), ('RAB27B', 1.9333701888466623), ('ADAT1', 0.7897911621521704), ('EIF5A2', 0.2009045281989828), ('BMP4', 0.4512738416452848), ('BAZ1B', 0.2967517611500017), ('CAMK1D', 0.1095955906776928), ('WDR74', 0.1377943003631583), ('CDK5RAP3', 0.0958738301456815), ('SGIP1', 0.8727911112974551), ('CHMP2A', 0.1799871529679654), ('TRNT1', 0.147194061176005), ('PARD6B', 0.5304981767305261), ('MSL3', 0.2606621905323488), ('OXLD1', 0.5260955036291521), ('PRSS23', 0.2145244907288596), ('BMI1', 0.1425427517781066), ('AK3', 1.530893128788006), ('TIPARP-AS1', 0.3129012491935809), ('ZBTB25', 0.2407527595919572), ('DDA1', 1.0297018687853705), ('PDLIM7', 0.2473646940070761), ('CORO2B', 0.0762535147457656), ('ITGB5', 2.624553522993584), ('SRCAP', 0.4439410660539156), ('MEF2D', 0.1547854164628229), ('ULK3', 0.4099855792156183), ('TRIM39', 0.1669650313863187), ('PARK7', 0.096645690060684), ('RXRA', 1.662787101786004), ('TOM1', 2.253424473393069), ('AGPAT1', 0.6717712090548547), ('VWA5A', 3.8830838943585513), ('ELP3', 0.4678164663053319), ('TOX2', 0.8318719222456589), ('UVRAG', 0.1520876926803852), ('MRPL28', 0.1205680750680129), ('HNRNPC', 0.089080575103954), ('MTSS1', 0.4835557050590368), ('ZSCAN31', 0.185204683747857), ('NLGN3', 0.3298485961607038), ('PSMB4', 0.6744260825623847), ('GNG11', 0.4349221460163737), ('CSNK2B', 0.3571290338772597), ('CDC42SE1', 0.3097218774368916), ('GPR68', 1.472290619651326), ('IFNGR1', 1.385911689189163), ('MINCR', 0.3040932225901414), ('RHBDF1', 0.7137871856688511), ('ATP6V1F', 0.6002293639291583), ('FDXR', 0.9388888045505244), ('TTC23', 0.6157299436472339), ('RAB5C', 0.577460568499756), ('ANAPC13', 0.9050113409044072), ('SDHAF1', 0.2488592590948588), ('TFE3', 0.4279383894948279), ('OSMR', 0.1416967529337313), ('SEC23B', 0.1612698602126457), ('ADAM23', 1.7482538188345609), ('ARHGAP12', 0.2489641057757387), ('RMDN3', 0.3275602327245607), ('GDNF', 2.4922437664511934), ('AGAP1-IT1', 0.712802955715056), ('SEMA4C', 1.2587127408715058), ('SLC16A14', 0.7767073418619745), ('LNX1', 0.7563868949780751), ('MED8', 0.1778218757196457), ('ADAM12', 0.2593826887578583), ('PDLIM4', 0.1406527932469577), ('SBF1', 0.2452952098249921), ('RNF168', 0.1337059779027707), ('HNRNPLL', 0.6399003021890703), ('TBC1D1', 0.1538168256419876), ('SVIL', 0.1883044688087576), ('ZBTB1', 0.6077720372066298), ('LINC01060', 0.7960386873905089), ('SNX11', 0.1148413073220879), ('LINC00486', 0.0497475563426811), ('SQSTM1', 2.2775879189544237), ('COX15', 0.3364164951646466), ('NFATC2', 0.2785881181972607), ('NAB1', 1.0176653639329043), ('FGF14-IT1', 0.4585954389171514), ('TMEM223', 0.305999556019619), ('CCNL2', 0.3659709167689421), ('EIF1', 0.6847582680197118), ('ZNF628', 0.7842241011709052), ('COG1', 0.4071515816062785), ('METTL13', 0.117074117070478), ('CNOT6L', 0.2130338694273881), ('TBCEL', 0.458154773449863), ('SLC12A7', 0.5079587757393572), ('PITX2', 0.3083444988345795), ('POLR2M', 0.284171126644948), ('ZNF468', 0.4831665984216466), ('NACA', 0.577551170445078), ('IL1A', 0.068348148107409), ('GPR108', 1.2156179702230472), ('ZNF256', 0.1349097069114693), ('PPP1R18', 0.2319552319240865), ('STC1', 0.1977706912954988), ('TUSC2', 0.1011923083946828), ('EAPP', 0.1860847848909002), ('NAGK', 0.3637198847884382), ('ATP6V0C', 0.1748103192064367), ('TSC22D3', 0.3377129323131067), ('TOR1A', 0.9938254901772268), ('TTYH3', 0.681634952017521), ('TRNP1', 0.788323327040054), ('RGS5', 0.1769673558982293), ('APTX', 0.2867032081305447), ('LINC00963', 1.290135659943557), ('NKRF', 1.1267542503066583), ('ZNF853', 0.1997638397838699), ('DAZAP2', 0.7901521031091848), ('RELL1', 1.7321534090790724), ('ZNF134', 0.2448991838456201), ('UBASH3B', 0.1992397699226271), ('KCNMA1', 0.2246237839236225)]	4391
ETS2	cisbp__M0698	0.0575312	5.79521	3e-06	1	gene is annotated for similar motif transfac_pro__M02064 ('V$CETS2_02: c-ets-2'; q-value = 3.21e-06)	frozenset({'activating', 'top50perTarget', 'hg38__refseq-r80__10kb_up_and_down_tss.mc9nr.genes_vs_motifs.rankings'})	[('ZNF384', 0.6441070027739724), ('DNAJB9', 0.6823169051371133), ('TRMT112', 0.0823311257810993), ('PRKAB1', 0.704986845557292), ('BAG6', 0.1839290722106129), ('ACVR2A', 0.1673534743006438), ('SEC24A', 0.3410640635777753), ('POLR2A', 0.3759239713530274), ('MAP3K7', 0.4872974636592524), ('FAM91A1', 0.1948604705404326), ('RAB13', 0.6831874319864761), ('RPS27', 1.185059183179302), ('MAP4K2', 0.1833704942520209), ('ZNF865', 0.3222685263286392), ('LIMD2', 0.390573566620344), ('RPF1', 0.075847256836428), ('DDX39B', 0.0836191461618071), ('GAS5', 1.4503500178321305), ('RIPK1', 0.7774105548821144), ('WDR45', 0.6496724150294086), ('RXRA', 1.662787101786004), ('SNRK', 1.227901504842808), ('TBRG1', 0.2143938075648855), ('COG8', 0.5057112313215915), ('LYPLA2', 0.3869825117983508), ('FKBP2', 0.1746555810887181), ('SEC24C', 0.4442086810106136), ('EIF2A', 0.1216285174145752), ('SCYL2', 0.1823586559543538), ('TSC22D4', 0.4345931754616864), ('STAT6', 0.3540028337656607), ('CDK13', 0.207545025956271), ('ZNF35', 0.2913907905239459), ('RPL32', 0.3980729218117495), ('PRKCSH', 0.6096663910669365), ('ZSWIM8', 0.2645590057463442), ('CHMP5', 0.1048830841606431), ('MTF1', 0.2118434977581429), ('ARHGEF7', 0.3025888489034183), ('SNRPD2', 0.5139646754021676), ('SDF2', 0.8879153686116126), ('ELFN2', 2.728809041133313), ('CASC8', 1.0492873067437103), ('UBALD1', 1.141040923398799), ('IKBKG', 0.2851461074062387), ('TRIM41', 1.001359813551011), ('E2F4', 0.2060457282560643), ('TTC23', 0.6157299436472339), ('TSG101', 0.2182916154537985), ('GNL1', 0.3896901104644745), ('PSMD13', 0.0757445050592014), ('EIF1', 0.6847582680197118), ('RPL27A', 0.8699110738576993), ('RPS18', 1.197537324409844), ('SRSF5', 0.1474617919285467), ('RBMS3-AS3', 1.0180666734140449), ('ADAMTS9', 0.318820825232694), ('CD248', 0.1393167144561112), ('PNPLA8', 0.69996491964613), ('MANBAL', 0.339036694146236), ('RAB11A', 0.0602238169507332), ('CCDC51', 0.5716586718710036), ('MRPL28', 0.1205680750680129), ('DPP8', 0.2975647518368241), ('HOXB3', 0.1830680065427276), ('TMA7', 0.14656534786465), ('ARHGAP6', 1.1257677218624824), ('WDR55', 0.2288971187343748), ('TCF7', 0.0992626662349178), ('SP1', 0.2099870759764678), ('MBTPS2', 0.5954636071810455), ('LIPT1', 0.2212951447556027), ('PFKM', 0.680427507239266), ('TIMMDC1', 1.2119733315411656), ('EBI3', 0.148899187303145), ('RPS21', 0.1336915742628757), ('PSMG3', 0.5747845540541172), ('B3GAT3', 1.348428800217705), ('RPL38', 0.3436763605373001), ('NR4A2', 3.1990705464479365), ('RSL24D1', 0.8960831275991427), ('FBRSL1', 0.1619409252326688), ('RPL26', 1.267948712577988), ('METTL2B', 0.4896804134990748), ('SAMD8', 0.4073627152067088), ('METTL2A', 0.1533868317927173), ('AP1M1', 0.1001762233681551), ('SRP14', 0.625321831621196), ('CBX8', 0.7490380745297799), ('NR1H2', 0.1571398730581055), ('TM9SF3', 0.1237054164706797), ('EIF1AD', 0.2917841059611485), ('RNF25', 0.3306622872384716), ('TPM3', 0.1625229106279371), ('M6PR', 0.3270641642724161), ('DUSP6', 0.962975272653808), ('PAQR5', 1.7964921804907648), ('CIRBP', 1.8813580635550715), ('RPS19', 0.2992259488239854), ('CAMKK1', 0.1815152600882199), ('EEF1G', 0.4259643495542801), ('TMEM68', 0.6147766386663291), ('ATG2B', 0.6536783964138395), ('USPL1', 0.1489922754399656), ('THTPA', 0.303519263441978), ('EIF6', 0.1302343738874465), ('MBNL3', 0.1975277812124062), ('CYB561A3', 1.6368147868527216), ('SPRY4', 1.5291088363533627), ('NPRL2', 0.0916422239560036), ('TTC30B', 0.2195939386531798), ('ZNF333', 0.2361127643546454), ('STAMBPL1', 0.4114066205036654), ('NCSTN', 1.1413530205061215), ('CAAP1', 0.3763263731089187), ('ARFGAP1', 0.3257967159432104), ('SLITRK6', 0.1969910731980368), ('ZNF513', 0.8836672947874744), ('GABARAPL2', 0.1270437126942206), ('FBXO38', 0.1146092609063243), ('TIMM10B', 0.3944570214857333), ('TNFRSF1A', 1.5871051267787797), ('DNAJC14', 0.6536096014562576), ('RASA1', 0.3079430567815623), ('ROCK1', 0.168563697664773), ('JUP', 0.5226444279885369), ('TMEM167A', 0.1122723330800127), ('EPHA4', 0.1636889375583842), ('ADAP2', 0.3309924077953968), ('SLC39A13', 0.4363482685525909), ('RER1', 0.3086661785137743), ('TSPAN11', 0.1842916465988049), ('SMAD7', 0.1955094618633647), ('KRR1', 0.881954870049376), ('UBA52', 0.1920201013040771), ('LTV1', 0.2231360321960813), ('TRAF1', 0.3736141712793355), ('BMP8A', 0.1469785914909591), ('ZNF79', 0.475229676493447), ('TRIM73', 0.2785448264826596), ('RHOG', 0.1014128911006554), ('RPL28', 0.4365845601447026), ('MGRN1', 0.1782414448649454), ('WAPL', 0.151085268495886), ('DAZAP2', 0.7901521031091848), ('PRPF38A', 0.157517982693301), ('SLC38A4', 0.1201109534968877), ('TXN2', 0.1534807724270304), ('FOXF1', 3.4080539413322657), ('SVIL', 0.1883044688087576), ('TRIM8', 0.3188015250189353), ('FENDRR', 1.6122059379150628), ('SF3B2', 0.1245769719630265), ('LINC00963', 1.290135659943557), ('RAB1A', 0.1684236639296488), ('BOC', 0.2180672133144238), ('PAK3', 0.2505988675024215), ('URM1', 0.3040688075087009), ('ANKRD42', 2.009733519811025), ('NR2F2', 0.0789161734304911), ('ZDHHC5', 1.3033757419141063), ('CDKN1A', 2.2669737202140365), ('CDC42EP1', 0.1610242683615143), ('NPTN', 0.4788775967757927), ('PNKP', 0.389200407813126), ('ZNF217', 0.175561362727705), ('GLIS2', 0.5860765351226637), ('EXOC3', 0.3281364809457427), ('GDNF', 2.4922437664511934), ('ATOH8', 0.167627697763256), ('ZNF668', 1.4198366928065356), ('HSP90B1', 0.9488782268379554), ('RNF168', 0.1337059779027707), ('SALL1', 1.6202787542304242), ('ZBTB25', 0.2407527595919572), ('PIGT', 0.4498454945845673), ('NAA60', 0.2269664969521184), ('TSKU', 0.6416736523165645), ('THOC5', 0.627564025498557), ('AP2A1', 0.2203427630372288), ('SERTAD2', 0.3740865051078647), ('COL6A1', 0.1495200308045462), ('ZNF502', 1.9529498301286536), ('HNRNPC', 0.089080575103954), ('HOXB8', 1.3743234094961423), ('MRPL54', 0.2999918885164117), ('NAB2', 1.1227902189536192), ('NEMP1', 0.2422855658073958), ('RGS19', 0.5934279989419846), ('TRIM39', 0.1669650313863187), ('FUBP3', 0.2305723737007877), ('NUDC', 0.0927679791531078), ('STK4', 0.3167811733713963), ('GATA6', 1.7164987887603176), ('CHMP2A', 0.1799871529679654), ('SRPRA', 0.1937015093646705), ('EBF3', 0.1637767563496635), ('ROBO3', 0.4643336832738042), ('ASTN2', 0.9594200847087488), ('ACVRL1', 6.040935534343124), ('MARCKSL1', 0.774565191762773), ('EDEM3', 1.4065561001732032), ('LTBP1', 1.6007682846662117), ('RPL6', 0.1304964286283655), ('PAX5', 0.0255402725419944), ('SPTAN1', 0.190639246034686), ('ZNF816', 0.2488346213158158), ('TBC1D1', 0.1538168256419876), ('PGS1', 0.4199203180585429), ('GTPBP2', 0.6588190508501567), ('MICAL2', 0.1689936577115814), ('IPO8', 0.4316320530776238), ('GPR68', 1.472290619651326), ('STARD3', 0.348043215417437), ('BMI1', 0.1425427517781066), ('ACTG1', 0.2822002128560336), ('SLC33A1', 0.1854394720333503), ('NLGN3', 0.3298485961607038), ('GREM1', 0.0584186246666247), ('DRP2', 0.0691409143545557), ('MMP15', 0.4579543511542143), ('CCDC174', 0.1076171279167649), ('COQ4', 0.49444594361856), ('TXNIP', 0.7604523012051598), ('ZSCAN31', 0.185204683747857), ('MEF2D', 0.1547854164628229), ('SGSM3', 0.802173373669611), ('DLG4', 1.0103365016773398), ('ACADVL', 1.4658245310166804), ('ARHGAP12', 0.2489641057757387), ('RACK1', 0.247060523213048), ('FLRT3', 0.1129431394904062), ('ZNF436-AS1', 0.4334723765227823), ('ZFP91', 0.1614464899620942), ('PLPP6', 1.6610597594670145), ('USP12', 0.699680990062467), ('TSC22D3', 0.3377129323131067), ('SLC35A2', 0.2658778631129704), ('LINC00865', 0.3307331361628504), ('CPT1A', 0.1409878976355936), ('CCND2', 0.7099752198617334), ('FAT1', 0.5836447106605918), ('YPEL2', 0.4827869966149176), ('ZFAND5', 2.8208381317354827), ('RAB43', 0.2441282997212254), ('CBLB', 0.2216347908405961), ('SV2C', 0.1790703018330808), ('PLOD3', 1.2477737445671435), ('NYNRIN', 0.3526299164520239), ('IFNGR1', 1.385911689189163), ('SULF2', 0.2714953375870632), ('ZNHIT1', 0.5840935898551857), ('MIF4GD', 0.2346491824693289), ('YTHDC1', 0.1526894070823139), ('OST4', 0.3058999054107599), ('PDPK1', 0.2168810009867282), ('SLC16A2', 0.4894642373230173), ('ATE1', 0.414726010138047), ('PCGF1', 0.1862362109859275), ('FHL3', 0.5689178498394786), ('TIGAR', 1.0913824629346869), ('PLEKHG2', 0.2165904625263043), ('TBXAS1', 2.841251680090495), ('KCTD1', 0.3152241748873998), ('KCNJ6', 1.7503997870204466), ('SHF', 0.3132390846250322), ('ABHD2', 0.2987855624409659), ('ARMCX3', 0.1628096870503982), ('PCNP', 0.3514694162273123), ('CHST10', 0.3206465905856802), ('DDX3X', 0.1711549031609236), ('BPGM', 0.2130788587591503), ('NTAN1', 0.1403139905213573), ('NEK9', 0.1961384688113228), ('SCN5A', 0.7979422749941728), ('MICAL1', 0.1564502111016329), ('IGF2', 0.097607495455515), ('RPS16', 0.4476292208043074), ('NFKB2', 1.4174036573926134), ('PAG1', 0.1063896153512738), ('ALG10B', 0.4619474109713762), ('MINK1', 0.7507959954751984), ('ZBTB1', 0.6077720372066298), ('HOXB6', 0.2803043253071338), ('HNRNPUL1', 0.2953060197672411), ('IRF2', 0.1742398267948198), ('PRSS23', 0.2145244907288596), ('RNF214', 0.354573203039589), ('TGIF1', 1.2087224491789883), ('GNPTG', 0.391356811863197), ('PHF21A', 0.1189395201002491), ('TUSC2', 0.1011923083946828), ('CHD1', 0.2310293925692768), ('SLC39A9', 1.2733402194213446), ('GNAI1', 2.597898508601606), ('ARF3', 0.1093462220142947), ('TGFBR2', 2.6328982670719894), ('PCBP4', 0.2546047966202877), ('ZNF503-AS2', 0.1405360486214951), ('BET1L', 0.7857056040039433), ('RGL2', 0.8012231173824739), ('CTTN', 0.0895739483642704), ('C9orf64', 1.1537724724314375), ('RPLP0', 0.1691928717761692), ('NDUFS3', 0.1484271109602872), ('SERPINE2', 0.128230506440996), ('VCAN', 0.7595876635320526), ('SF3A1', 0.1095637746110203), ('KCTD5', 0.573680063131412), ('SEMA4C', 1.2587127408715058), ('RNF14', 0.3574592538823621), ('TSC22D1', 0.1129291857011281), ('UBLCP1', 0.8802363164104354), ('RCC2', 0.1102783842998311), ('FBXL12', 0.4799802929423744), ('BTBD3', 0.6364854823233886), ('CD82', 5.088834528743691), ('C12orf60', 0.0862544188478877), ('ELK4', 0.8105718460133997), ('ENC1', 4.565893036204266), ('CAMK1D', 0.1095955906776928), ('IGFBP4', 0.1648380087001143), ('ERGIC2', 0.2960584836526236), ('EFR3A', 0.1079644278667152), ('NECAP1', 0.2431319148656474), ('ZFAND6', 0.268569834112786), ('IL6ST', 0.8023131183789302), ('ARPC5L', 0.2900081446316682), ('CHRNA1', 0.2438950247594752), ('FAM53B', 0.4703077660422496), ('ASB16-AS1', 0.2976861082011974), ('ATP6V1E1', 0.5774469765885896), ('KRBA1', 1.2143342958939258), ('ZNF394', 0.2393422778970427), ('LINC01500', 1.7391448021226752), ('GATAD2A', 0.1412898623035676), ('FAM20C', 0.2501418925790017), ('GFPT2', 0.1668364946527836), ('IFRD1', 0.3055525972430941), ('IRF1', 4.233203779784944), ('SHANK2', 1.4709020438938194), ('RPL23', 0.5260911834600682), ('HEBP1', 0.5526196084841034), ('UBALD2', 0.2629194650364723), ('LEF1', 2.907506140850584), ('EOGT', 0.1902495339046705), ('SLC12A7', 0.5079587757393572), ('SLC38A5', 0.2031645183356269), ('LINC00907', 0.2400003628761597), ('STAT3', 1.3887958995737213), ('STX16', 0.695246889752628), ('VANGL1', 0.0680145348621602), ('MCRIP1', 0.0888018549398639), ('GEMIN8', 0.065812244347938), ('ASH1L-AS1', 0.2048234919462503), ('SESN1', 0.3177142364787213), ('ZMAT3', 0.4225098143609114), ('ARHGEF28', 1.30429005340786), ('HAS3', 0.1826671351410339), ('TMEM186', 0.55933014254567), ('GPX7', 2.27233367842098), ('YIF1A', 0.3915179518527158), ('FUZ', 0.0994230876027078), ('GATA3', 0.1699490363746752), ('FILIP1L', 2.98660923508078), ('SERPINI1', 0.4444954979884324), ('PCBP1-AS1', 0.1210888216144185), ('KRAS', 0.3508937000082185), ('CHST2', 0.4292837545346732), ('RPL41', 1.3534179208112904), ('SHC4', 1.1218725332050845), ('C17orf49', 0.141994977818837), ('MAP9', 0.3631131889767663), ('WNT5A', 0.2512855683055431), ('ACTB', 0.1205650687460755), ('HM13', 0.1941518756047083), ('ELK3', 0.8032967588139088), ('BCL3', 0.4639689139942782), ('ZNF281', 0.9931712530151164), ('MTIF3', 0.2407331934656169), ('CYP1B1', 0.606545518034015), ('MAST3', 0.0964327874634416), ('ACSL4', 1.3632059546981403), ('KIF1B', 0.1951278681636636), ('ZG16B', 0.0911074611668849), ('GDNF-AS1', 0.6214409529875345), ('KLHL5', 1.1000074203498442), ('RNF166', 0.1759202952707069), ('NFE2L1', 0.1536603218757281), ('FASTKD5', 0.3274915304734851), ('MINPP1', 0.127228098920914), ('ADIPOR2', 0.3342579883056509), ('WFS1', 1.2122943470122192), ('CLK2', 0.7905677689919626), ('NR3C1', 0.2001058087411341), ('CTSB', 0.2247517381039573), ('XAB2', 0.2836697334945), ('CDC42EP4', 0.1450164687837488), ('EIF3A', 0.1540698583470943), ('CDC37', 0.1616307501382194), ('GDF6', 0.2131645046392346), ('NCK2', 0.2088390455530919), ('LIMK1', 0.3074871139320934), ('RGS5', 0.1769673558982293), ('SAMD14', 0.4191775264115719), ('ETV1', 0.9348564704593554), ('SLC4A4', 0.2313469399600446), ('FGF14', 0.3513893697109803), ('ADO', 0.4549359308037179), ('UVRAG', 0.1520876926803852), ('ITM2C', 0.2455000143121489), ('RIOK3', 0.2917240660467982), ('EIF5A', 0.4382392964418494), ('FOXF2', 0.2675058123536993), ('ZNF558', 0.1582916999580254), ('PSMA3', 0.1351677782189251), ('NDUFB5', 0.3514078941197397), ('POLR2H', 0.25147475290877), ('GPR37', 0.8624135821296552), ('SETD1B', 0.1040085830740163), ('LRRC1', 0.0869286687776859), ('ADD3', 0.0946488983137984), ('UBFD1', 0.4831743935217673), ('MT2A', 1.9912477169310396), ('HTRA3', 0.9956139882104248), ('TRIM47', 0.5102566824564742), ('NDFIP1', 0.2464208957256661), ('CD4', 2.11606147403739), ('ARF1', 0.0676115283435119), ('TEFM', 0.0829252834069873), ('SCAMP3', 0.1093861226525033), ('TRHDE', 0.1389827973009367), ('RING1', 0.1909176839721001), ('CEP41', 0.2224033775710299), ('MTX2', 0.2205952552938773), ('GPR3', 0.296288099271225), ('RASL11A', 0.7951329043506445), ('SLC20A1', 0.2322127571213562), ('GAPDH', 0.4236654512694631), ('RASGRF2', 1.1719936347353794), ('IGSF8', 0.7907904317777977), ('RPL37', 0.4162395206343764), ('MAP3K3', 0.1878888592674333), ('DVL3', 0.1797201883133813), ('CD47', 0.7704849975399416), ('KIAA0825', 0.6412346705428009), ('CALR', 0.3049820954859181), ('IL7R', 0.3356984635140103), ('KSR2', 0.2741542904097143), ('IRF5', 0.1023328967183136), ('ZNF343', 1.1339541399128747), ('SEMA3F', 0.1727944627151348), ('RAI2', 1.5000569486197417), ('MGST1', 0.0700078450208942), ('ZNF843', 0.1267149639520343), ('STXBP5-AS1', 0.2072194595120762), ('GMPR2', 0.1402270117709857), ('HBP1', 0.3249990719390532), ('ZNF566', 0.1623304955343194), ('ST3GAL1', 0.7812245463635071), ('SLITRK5', 2.400589611035219), ('SEMA4A', 0.4497366379342555), ('ZNF395', 0.1748417129809518), ('KITLG', 0.2706512526525204), ('LSG1', 0.2124386780555391), ('SHCBP1L', 0.0006341755060989), ('DLGAP2', 1.7235663545096434), ('PRR14', 0.2959027906275084), ('GJA1', 1.7325227707161428), ('MTSS1', 0.4835557050590368), ('STEAP3', 2.676830023024781), ('AKIRIN2', 0.1862955884657568), ('ARL6IP5', 0.1604511666436371), ('MBTPS1', 0.302397235229215), ('TSTD3', 0.1526599547852797), ('PLEKHH2', 0.4351986983580601), ('FAM234A', 0.1140558279658625), ('FGGY', 0.147678742167235), ('TSPEAR', 0.0552410873333485), ('OSBPL1A', 0.4087329771790362), ('UQCRFS1', 0.1056781080998769), ('TMEM100', 1.847581160006595), ('SLC3A2', 0.1082561315914259), ('DCAKD', 1.1052180017040183), ('TRNP1', 0.788323327040054), ('AGAP1-IT1', 0.712802955715056), ('SLC36A1', 1.4133104304855395), ('TTYH3', 0.681634952017521), ('JUNB', 0.3685591984329318), ('PRKAR1A', 0.7062372491327976), ('NFATC2', 0.2785881181972607), ('NACC2', 0.3037568130933727), ('UTP23', 0.5177185121260689), ('EAPP', 0.1860847848909002), ('PARD6B', 0.5304981767305261), ('GRID1', 0.296219295136192), ('DCAF7', 0.3854730414788499), ('BAMBI', 0.4294655985780553), ('CHID1', 1.07545476761002), ('CUEDC2', 0.3673769029493128), ('EEF1A1', 0.7971451349347919), ('MRPS16', 0.0781721772597047), ('ICAM1', 2.7758726553179938), ('HSD17B2', 1.3188824214976431), ('RPL19', 0.4931221204582592), ('BMP4', 0.4512738416452848), ('CLIC4', 0.2016486679069537), ('GNG5', 0.2605383347517253), ('ADAR', 0.1921218345592684), ('AURKAIP1', 0.0903730507444015), ('NAXD', 0.3786343653180518), ('GNG11', 0.4349221460163737), ('ECE1', 0.1993398533715725), ('IL1RAPL1', 0.1636339299278108), ('IDH3A', 1.1062709084614593), ('NACA', 0.577551170445078), ('SCARF2', 0.296460460102929), ('LAMC1', 0.3047638324657739), ('HUS1', 0.5013878886938283), ('CDYL', 0.1032367571803661), ('LAMB1', 0.5182986570356334), ('RFX2', 0.3420123889054922), ('LINC01588', 0.6857284116754263), ('DCAF8', 0.4487672878903365), ('ZNF335', 0.4498593277649278), ('INA', 1.4608105927519264), ('MFAP1', 0.2390067384412909), ('TMEM256', 0.0663330618184682), ('P4HB', 0.445670245199541), ('NLGN2', 0.1828158983172943), ('HTR7', 0.5124804408434503), ('PDCD6', 0.5486232170637569), ('NRG1', 3.4985362440864747), ('IKBKE', 0.3947753600874465), ('ATP1B1', 1.6223057163935644), ('DDT', 0.1657466012726675), ('ZSCAN20', 0.1720138252892206), ('FERMT1', 0.7441445142236073), ('CYSRT1', 1.0943180760058238), ('DNAJC17', 0.8472146666498425), ('MFN1', 0.2902368196163954), ('CSDE1', 0.196819278095029), ('PLK2', 0.5315447591592933), ('GIT1', 0.2898467073007305), ('TCAF2', 0.2062358716901624), ('KPNA4', 0.2204412279152898), ('PITPNC1', 0.323243375982671), ('MCC', 0.2592502422406023), ('ASTN1', 0.7288147207411935), ('SLC16A14', 0.7767073418619745), ('CASP8', 0.5162078780422733), ('NORAD', 0.2504579604404053), ('RCAN3', 0.8923817753069095), ('KMT5B', 0.5721549706241678), ('KAT5', 0.1493573495918157), ('SMYD3', 0.2035134877967158), ('GPR155', 0.1405564330910284), ('ZBTB14', 0.1830593011435493), ('TNRC6B', 0.2285469107934037), ('GGT5', 0.8471321995626008), ('EIF4A1', 0.2578325991934932), ('KIDINS220', 0.4968566277962133), ('LINC01503', 1.1033023688239707), ('UBE2E3', 0.1943414964799278), ('TIPARP-AS1', 0.3129012491935809), ('LIMS1', 0.4826234798738642), ('TRPS1', 0.1745088882801445), ('ZFPL1', 0.2970899010123979), ('DGUOK-AS1', 0.3405291302264842), ('TMED10', 0.5115111579791112), ('METTL17', 0.0777476623338794), ('SNX11', 0.1148413073220879), ('STK32C', 0.1628629269803227), ('POLR3C', 0.1095039720957385), ('AFF4', 0.1993748239262568), ('TPD52L2', 0.1558164604193996), ('KLF6', 0.1031040073005964), ('ZNF468', 0.4831665984216466), ('JAM3', 1.0515534238163715), ('RGPD5', 0.3053523880742083), ('CFTR', 0.6316264071902636), ('SMARCAL1', 0.1027975428319657), ('TMEM128', 0.5326984552749806), ('TNIP1', 1.4837792285039726), ('PWWP2A', 0.2553581077118974), ('CTNNA1', 0.372724280675725), ('SZRD1', 0.1411661257792832), ('MEX3C', 0.8811214949004187), ('LAIR1', 0.0240771983732911), ('PSMC4', 0.3059116994193617), ('YWHAG', 0.4730157591236934), ('RPS7', 0.2767242109608006), ('MAX', 0.396750266484906), ('DNAH7', 0.8852665001602009), ('FOXQ1', 0.7268791674275791), ('ID2-AS1', 0.1342349626183524), ('PITX2', 0.3083444988345795), ('HECTD4', 0.1886263667826577), ('LACC1', 1.424609290053958), ('KCNS3', 0.2829310893746554), ('DUSP14', 1.0034035638522258), ('TMEM184B', 0.1499657359378867), ('BBS2', 1.709042220133139), ('RNF144B', 0.7220910054893456), ('GYG1', 0.1126082090544341), ('PDGFRA', 4.857818537051187), ('EIF4A2', 0.2141069117363833), ('CIC', 0.121044948424322), ('MAP3K11', 0.2413178942536279), ('RALGDS', 0.3413398292072769), ('WARS2', 0.4680607622866483), ('PLS3', 0.1133790800357175), ('SMAD5', 0.311463685146354), ('TFB1M', 1.6019772816400737), ('TMEM219', 0.3928214287079973), ('EPHX1', 0.1885396972988002), ('ZNF7', 0.5875150777607278), ('SMAD5-AS1', 0.3123169334625186), ('RFXANK', 0.8099058092753085), ('IL16', 0.2182404294623466), ('EDIL3', 3.3354445768160463), ('LINC01094', 0.2340023075581304), ('CMC4', 0.4845450409909594), ('SEC61G', 0.102862843903386), ('MOB4', 0.2011662742945651), ('S100A13', 0.3865015430775087), ('RUSC1', 0.7552460002352895), ('ATF3', 0.3153017416863584), ('MTCP1', 0.2167194699133494), ('RREB1', 0.129646850489639), ('SLC30A7', 0.3760739429936452), ('BMP1', 0.9645590507092014), ('SOX4', 0.1040219238265027), ('ERCC1', 0.3668860739470873), ('MMP14', 0.1948375221992403), ('SQSTM1', 2.2775879189544237), ('PTGDR2', 0.4616853992405228), ('WDR37', 1.9049744529446213), ('UBC', 0.0877402346751394), ('SNHG16', 1.3498430481644026), ('RNF115', 0.270361719612071), ('GPR107', 0.2924970834719397), ('RBM6', 0.0816931584904315), ('OSMR', 0.1416967529337313), ('SGIP1', 0.8727911112974551), ('TRABD2B', 0.1795883510633291), ('G3BP2', 0.0854946913004466), ('BCAR1', 0.2153492946256678), ('CLK3', 0.2358937551751842), ('MCTP1', 0.1310942741434173), ('CD81', 0.1081032775396697), ('PPIA', 0.1577165670636688), ('DCBLD1', 0.8948017444272726), ('CORO2B', 0.0762535147457656), ('TRIB2', 0.6940591883757135), ('CAMK2N1', 0.1561922100788427), ('JAK1', 0.6940348300719955), ('LIF', 1.2319657980094685), ('ZNF596', 0.2498064112507564), ('NR1D1', 0.3209334975681621), ('CANT1', 0.5938870690435869), ('C10orf55', 0.1833652606995079), ('NTM', 0.4449921687322606), ('PTPN12', 0.2234419728413822), ('NUMB', 1.0407697516273695), ('SDHC', 0.1521300166295538), ('GFOD1', 0.5459633025850942), ('ST20-AS1', 1.94855903152616), ('RNF24', 1.005129126635212), ('DHRS3', 0.7966956712693218), ('REST', 0.394023793126284), ('UQCRC2', 0.4080172331928696), ('DDI2', 0.247778325643035), ('MTIF2', 0.3520457486970741), ('NFKBIZ', 1.4473678745711689), ('MORN4', 0.503269801022861), ('VWA1', 0.4687056882388936), ('DOCK9', 0.1318951000004028), ('GPC1', 0.2954677669242425), ('BTF3', 0.1958059726288599), ('ORMDL3', 1.4065214998694415), ('UBB', 0.324234641286237), ('LDLRAP1', 0.3939666788829186), ('PDCD11', 0.3986436605194374), ('MRRF', 0.1662416545059683), ('ZNF304', 0.2173209011342222)]	4547
ETS2	hocomoco__ETS1_MOUSE.H11MO.0.A	0.0435157	3.31831	3e-06	1	gene is annotated for similar motif transfac_pro__M08881 ('V$ETSLIKE_Q4: ETSLIKE'; q-value = 3.38e-06)	frozenset({'activating', 'top50perTarget', 'hg38__refseq-r80__10kb_up_and_down_tss.mc9nr.genes_vs_motifs.rankings'})	[('BAG6', 0.1839290722106129), ('ATP13A1', 0.7128820047398591), ('UBLCP1', 0.8802363164104354), ('TMEM167A', 0.1122723330800127), ('IKBKG', 0.2851461074062387), ('ZNF668', 1.4198366928065356), ('RPL37', 0.4162395206343764), ('ZNF384', 0.6441070027739724), ('SLC39A9', 1.2733402194213446), ('ZNF865', 0.3222685263286392), ('DDX39B', 0.0836191461618071), ('GPSM3', 0.3976278786777937), ('LYPLA2', 0.3869825117983508), ('NR1H2', 0.1571398730581055), ('KTI12', 0.4458330062239559), ('MAP4K2', 0.1833704942520209), ('MAGED2', 0.2934410078855964), ('TRMT112', 0.0823311257810993), ('DPP8', 0.2975647518368241), ('ANKRD42', 2.009733519811025), ('ACVR2A', 0.1673534743006438), ('MAP3K7', 0.4872974636592524), ('TMEM234', 0.7955927861260927), ('TSPAN31', 0.3482701899513206), ('CYB561A3', 1.6368147868527216), ('ZNF646', 0.3950227444847177), ('THOC5', 0.627564025498557), ('PRKCSH', 0.6096663910669365), ('MFAP1', 0.2390067384412909), ('RPF1', 0.075847256836428), ('TADA3', 0.3042890805532221), ('MYL12A', 0.0857724807096927), ('DCTN5', 0.1677189083372753), ('SHC1', 1.400998834848886), ('C6orf89', 0.8164657485910767), ('ZDHHC5', 1.3033757419141063), ('PDCD11', 0.3986436605194374), ('ZNF397', 0.1246180717230859), ('RPL27A', 0.8699110738576993), ('FAM161B', 0.3449389929205501), ('COQ6', 2.5266807981740875), ('UFC1', 0.3482370288347796), ('ZNF333', 0.2361127643546454), ('AP1M1', 0.1001762233681551), ('NKIRAS2', 0.7035732300668627), ('STK4', 0.3167811733713963), ('HTR7', 0.5124804408434503), ('NME7', 0.2427215523282439), ('EXOC1', 0.3366824920138831), ('MTPN', 0.1546847101084149), ('CDK13', 0.207545025956271), ('E2F4', 0.2060457282560643), ('COG8', 0.5057112313215915), ('PLEKHH2', 0.4351986983580601), ('PSMB1', 0.1393452026639024), ('ENG', 0.1835260113746239), ('TNKS2', 0.552191398540893), ('TMEM127', 0.692026196274773), ('SEC24C', 0.4442086810106136), ('RPS6', 0.2893857821110361), ('SEC24A', 0.3410640635777753), ('ZFP36', 0.2394953607719974), ('ACAP2', 0.1115633703001972), ('DNAJB9', 0.6823169051371133), ('EIF2A', 0.1216285174145752), ('NCSTN', 1.1413530205061215), ('GTPBP2', 0.6588190508501567), ('WDR83', 0.288604993334581), ('SAMD8', 0.4073627152067088), ('DBR1', 0.3252394139747062), ('PLOD3', 1.2477737445671435), ('ZNHIT1', 0.5840935898551857), ('TCF7', 0.0992626662349178), ('RPS21', 0.1336915742628757), ('GPAA1', 0.1790172169989566), ('RBM34', 2.1515061887900435), ('RPL32', 0.3980729218117495), ('LIF', 1.2319657980094685), ('RPL26', 1.267948712577988), ('HSP90B1', 0.9488782268379554), ('B3GAT3', 1.348428800217705), ('FBXO38', 0.1146092609063243), ('C14orf119', 0.1570247995191386), ('CEP44', 0.2598344401056098), ('GNPTG', 0.391356811863197), ('PIK3R2', 1.1463383808259189), ('EXOC3', 0.3281364809457427), ('ITM2C', 0.2455000143121489), ('ARPC5L', 0.2900081446316682), ('OST4', 0.3058999054107599), ('CCDC174', 0.1076171279167649), ('SLC39A13', 0.4363482685525909), ('SEMA3F', 0.1727944627151348), ('TRO', 0.3314184765483726), ('TRIM41', 1.001359813551011), ('PCGF1', 0.1862362109859275), ('MRPL51', 0.1785444380124956), ('ATOH8', 0.167627697763256), ('RACK1', 0.247060523213048), ('TPM3', 0.1625229106279371), ('TMEM208', 1.444660784239754), ('TMEM59', 1.3597768153219936), ('RER1', 0.3086661785137743), ('USPL1', 0.1489922754399656), ('MICAL2', 0.1689936577115814), ('PSMD13', 0.0757445050592014), ('RAP2C', 1.120363998297549), ('RNF167', 0.3642298098463934), ('PRKAB1', 0.704986845557292), ('ZFYVE16', 0.1484783863055669), ('SRP14', 0.625321831621196), ('RAP2C-AS1', 0.1632270259568541), ('CDK9', 0.1260232823146275), ('FASTKD5', 0.3274915304734851), ('C10orf55', 0.1833652606995079), ('ST20-AS1', 1.94855903152616), ('PFN1', 0.1419520202764138), ('ELK4', 0.8105718460133997), ('CHMP1B', 0.2354567862139301), ('CMC4', 0.4845450409909594), ('RPL28', 0.4365845601447026), ('MTCP1', 0.2167194699133494), ('LMAN2', 0.3839143065389073), ('RPL6', 0.1304964286283655), ('NXPH1', 0.204142767642398), ('MBNL3', 0.1975277812124062), ('MED8', 0.1778218757196457), ('DNAH7', 0.8852665001602009), ('MUL1', 0.982568960081604), ('LLPH', 0.1034440126075628), ('PCF11', 0.2183151922690898), ('SLU7', 0.1520782973627724), ('THTPA', 0.303519263441978), ('TSG101', 0.2182916154537985), ('LUC7L2', 0.2375161411412343), ('SLC35A2', 0.2658778631129704), ('ING4', 0.261638282332295), ('EIF5A', 0.4382392964418494), ('CASP8', 0.5162078780422733), ('BCAP31', 0.0884496017266014), ('ZNF408', 0.4146687340697329), ('MINK1', 0.7507959954751984), ('NUDT5', 0.0417871918371117), ('ASB6', 3.2311658923817927), ('ARHGAP12', 0.2489641057757387), ('ACOT8', 0.6752351668596354), ('TRIM35', 0.3230808367806781), ('ELK3', 0.8032967588139088), ('TBK1', 0.4289383868544122), ('TIMMDC1', 1.2119733315411656), ('BHLHE40', 0.0785727139270016), ('ZNF79', 0.475229676493447), ('TNFAIP1', 1.0685766834823691), ('SDHAF2', 1.381428545621598), ('ZC3H11A', 0.1770697358077274), ('ADAMTS9', 0.318820825232694), ('FAM53B', 0.4703077660422496), ('SDC3', 0.338163809509704), ('EDEM3', 1.4065561001732032), ('SLC25A46', 0.2804144568638286), ('TRIM8', 0.3188015250189353), ('DLG4', 1.0103365016773398), ('RAB11A', 0.0602238169507332), ('HNRNPUL1', 0.2953060197672411), ('MGAT4A', 0.09824742165915), ('SEMA4A', 0.4497366379342555), ('CDC34', 0.4847493723185831), ('SRPRA', 0.1937015093646705), ('NDOR1', 0.1639204266269399), ('SZRD1', 0.1411661257792832), ('KREMEN1', 2.660822782551634), ('SYF2', 0.1622550390220478), ('ARRDC3', 0.1811996686306361), ('TAF1C', 0.3611349878196959), ('TRHDE', 0.1389827973009367), ('ZNF184', 0.2599631879137509), ('ZP1', 0.694076768830691), ('PIDD1', 1.428963128257473), ('PAQR5', 1.7964921804907648), ('ZNF622', 0.1942245664951263), ('TBC1D25', 0.8122104721643058), ('TAF11', 0.2056048943080094), ('URM1', 0.3040688075087009), ('XIRP2', 0.1590355890151437), ('ARHGEF7', 0.3025888489034183), ('CTTN', 0.0895739483642704), ('NECAP1', 0.2431319148656474), ('MPPE1', 0.163088143189912), ('MFN1', 0.2902368196163954), ('TXNIP', 0.7604523012051598), ('KCTD1', 0.3152241748873998), ('YIPF3', 1.174424798857801), ('PARP4', 1.1841455583320069), ('PTGDR2', 0.4616853992405228), ('DDT', 0.1657466012726675), ('DAZAP2', 0.7901521031091848), ('RGL2', 0.8012231173824739), ('PHF23', 1.3065058685858966), ('SSR2', 0.687007588901907), ('SMAD3', 0.1306063299867435), ('NORAD', 0.2504579604404053), ('RNF25', 0.3306622872384716), ('MTF1', 0.2118434977581429), ('UQCRH', 0.1451032945240603), ('IRF1', 4.233203779784944), ('TMEM100', 1.847581160006595), ('BNIP2', 0.6465627449505377), ('CAMK2G', 0.2316176526561712), ('DDI2', 0.247778325643035), ('TP53', 1.060055020873857), ('GNL1', 0.3896901104644745), ('SF3B2', 0.1245769719630265), ('SKIV2L', 0.2402415916517092), ('RNF14', 0.3574592538823621), ('FGF14', 0.3513893697109803), ('SCYL2', 0.1823586559543538), ('UBE2D3', 0.1242341378646775), ('GFOD1', 0.5459633025850942), ('GLIS2', 0.5860765351226637), ('GATAD2A', 0.1412898623035676), ('TTC30B', 0.2195939386531798), ('TFPI2', 3.5761094179646955), ('RPLP2', 0.5074106068415819), ('CD248', 0.1393167144561112), ('CHMP5', 0.1048830841606431), ('NCK2', 0.2088390455530919), ('TAB3', 0.5272981759719744), ('TMEM238', 0.2181405746331732), ('M6PR', 0.3270641642724161), ('ERCC3', 0.1933908316270188), ('RIOK3', 0.2917240660467982), ('RPS18', 1.197537324409844), ('OSMR', 0.1416967529337313), ('STEAP3', 2.676830023024781), ('WDR45', 0.6496724150294086), ('DHPS', 0.0935730229112304), ('HSBP1', 0.2035675347536143), ('WWP2', 0.4014059858636932), ('XAB2', 0.2836697334945), ('ZNF274', 0.740086316930946), ('ADIPOR2', 0.3342579883056509), ('MAP3K11', 0.2413178942536279), ('PAG1', 0.1063896153512738), ('GAS5', 1.4503500178321305), ('DLGAP2', 1.7235663545096434), ('LMBRD1', 0.2829124811314754), ('RPL19', 0.4931221204582592), ('CDK5RAP3', 0.0958738301456815), ('EXOSC4', 0.2730501415698543), ('OSTM1', 1.1386913793408178), ('TBRG1', 0.2143938075648855), ('ZNHIT2', 0.2775786403213141), ('PGAP3', 1.36888006400113), ('SYVN1', 1.794167664988298), ('IGBP1', 0.2244030904687093), ('TXN2', 0.1534807724270304), ('DPM1', 0.113843207843728), ('LSG1', 0.2124386780555391), ('KCTD5', 0.573680063131412), ('TNFSF4', 2.255804188690297), ('CD2BP2', 0.1807586414469529), ('AMMECR1L', 0.1340559023020953), ('MIDN', 0.1301704371555239), ('NR1H3', 1.3777133318274395), ('GEMIN8', 0.065812244347938), ('RSL24D1', 0.8960831275991427), ('ST3GAL1', 0.7812245463635071), ('NFKBIE', 0.2605605818234829), ('PPP2R1A', 0.1964381820855009), ('CMTR2', 0.1318958390803995), ('TMBIM6', 0.2709135076241643), ('STAMBPL1', 0.4114066205036654), ('PAX5', 0.0255402725419944), ('NTPCR', 1.0589616538221265), ('FKBP2', 0.1746555810887181), ('LTV1', 0.2231360321960813), ('GMPR2', 0.1402270117709857), ('SLC39A7', 0.3521580310695644), ('SRSF5', 0.1474617919285467), ('MANBAL', 0.339036694146236), ('DNAJC14', 0.6536096014562576), ('SIPA1', 0.1566198137609702), ('NAB1', 1.0176653639329043), ('PPP1R11', 0.0495628853062293), ('EFR3A', 0.1079644278667152), ('FBXL12', 0.4799802929423744), ('KLHL5', 1.1000074203498442), ('ITM2B', 0.384106831359481), ('JAK1', 0.6940348300719955), ('CHRNA1', 0.2438950247594752), ('DUSP6', 0.962975272653808), ('JUP', 0.5226444279885369), ('STAT6', 0.3540028337656607), ('PSMF1', 0.1330710189015846), ('DDA1', 1.0297018687853705), ('TIGAR', 1.0913824629346869), ('RAC2', 2.7137854317461776), ('PSMA3', 0.1351677782189251), ('RPL38', 0.3436763605373001), ('AURKAIP1', 0.0903730507444015), ('HEBP1', 0.5526196084841034), ('MTIF3', 0.2407331934656169), ('AP2S1', 0.4573584984718694), ('TLR1', 0.0800910625244074), ('KRR1', 0.881954870049376), ('RBM6', 0.0816931584904315), ('ACAD11', 1.9862818854407125), ('CIR1', 0.1161351820921215), ('UBA5', 1.666668054111217), ('C11orf24', 0.1588121555882949), ('FGF14-IT1', 0.4585954389171514), ('UBC', 0.0877402346751394), ('CLIC4', 0.2016486679069537), ('DDOST', 0.5213442397779188), ('BORCS8', 0.4435837483986269), ('RFXANK', 0.8099058092753085), ('CBX8', 0.7490380745297799), ('TMA7', 0.14656534786465), ('FAT1', 0.5836447106605918), ('RREB1', 0.129646850489639), ('IL1RAPL1', 0.1636339299278108), ('ZNF154', 0.925724059060654), ('HM13', 0.1941518756047083), ('MYCBP2', 0.2282975991482173), ('TIMM10B', 0.3944570214857333), ('EIF1AD', 0.2917841059611485), ('FBXL18', 0.5939146197565446), ('FOXL1', 0.2160199504028387), ('IKBKE', 0.3947753600874465), ('DDX5', 0.2597090986215769), ('PIGT', 0.4498454945845673), ('ATP6V0C', 0.1748103192064367), ('AFAP1L2', 0.0341578887874327), ('UHMK1', 0.7981454722096295), ('TMEM156', 2.407585143439711), ('RPL41', 1.3534179208112904), ('MAGEH1', 0.809348090483844), ('SEMA4C', 1.2587127408715058), ('STUB1', 0.8593261423822333), ('NDUFS3', 0.1484271109602872), ('SLC25A15', 1.331017293188871), ('RNF31', 0.4103328868390886), ('MRPL54', 0.2999918885164117), ('KMT5B', 0.5721549706241678), ('EDEM2', 0.96792395073149), ('A2M', 2.540259130744701), ('PLA2G4A', 1.5347317809911736), ('CHIC2', 0.2673251180087053), ('AP2A1', 0.2203427630372288), ('ABHD13', 0.3334393096966679), ('FAF2', 0.3041098780353823), ('SIRPA', 1.0161394555061325), ('LIPT1', 0.2212951447556027), ('RPS6KA3', 0.1352388133605561), ('RIPK1', 0.7774105548821144), ('ATF3', 0.3153017416863584), ('SCN5A', 0.7979422749941728), ('TRIM73', 0.2785448264826596), ('APBA2', 0.809851941695911), ('CREB3', 0.4417963182437145), ('RNF144B', 0.7220910054893456), ('CTNND1', 0.1498561568009826), ('MCFD2', 0.396903490685722), ('SGSH', 1.537396880150121), ('LRIF1', 0.460593112308935), ('TPP2', 0.371200488923528), ('PREPL', 0.174327270909976), ('ARHGAP1', 0.8685468420211242), ('NR4A2', 3.1990705464479365), ('UBALD1', 1.141040923398799), ('MGRN1', 0.1782414448649454), ('RPS14', 0.2047928508114484), ('CLCN3', 1.592341395158966), ('BMP4', 0.4512738416452848), ('COA5', 1.0864844888280083), ('SERPINE2', 0.128230506440996), ('CSGALNACT1', 0.2386737643660634), ('ARF1', 0.0676115283435119), ('UBE2E3', 0.1943414964799278), ('WDR37', 1.9049744529446213), ('WDR25', 0.1905111327665378), ('POLR2A', 0.3759239713530274), ('SALL1', 1.6202787542304242), ('SNX33', 0.1426634933094376), ('ARHGEF28', 1.30429005340786), ('DOCK9', 0.1318951000004028), ('MAP1S', 0.294038959371307), ('MAP3K5', 0.174507145465799), ('DRP2', 0.0691409143545557), ('ACTB', 0.1205650687460755), ('APBB1', 0.5730548687011241), ('EIF4A2', 0.2141069117363833), ('OSBPL2', 0.4354226567679593), ('POLL', 0.3384957745691619), ('CAST', 0.1917206049606326), ('GPR155', 0.1405564330910284), ('TRAF1', 0.3736141712793355), ('POLG', 0.2151461230303337), ('FIBP', 0.2246907309901635), ('MXI1', 0.3785997578165637), ('MANBA', 0.2123829035212907), ('SLC20A1', 0.2322127571213562), ('TMED10', 0.5115111579791112), ('WFS1', 1.2122943470122192), ('UQCRC2', 0.4080172331928696), ('PCBP1', 0.1383505854780682), ('UTP23', 0.5177185121260689), ('RASA1', 0.3079430567815623), ('WNT5A', 0.2512855683055431), ('ERCC1', 0.3668860739470873), ('PDPK1', 0.2168810009867282), ('KCNMA1', 0.2246237839236225), ('OSBPL1A', 0.4087329771790362), ('PSMB4', 0.6744260825623847), ('TP53INP1', 0.1412286617894752), ('TMX2', 0.5003586806492812), ('ANXA6', 0.1383352581538999), ('CCDC51', 0.5716586718710036), ('AGPAT3', 0.2746415234620055), ('ACVRL1', 6.040935534343124), ('RNF168', 0.1337059779027707), ('DYNLRB1', 0.3683834589441087), ('SDF2', 0.8879153686116126), ('SLC31A1', 3.2793313941924205), ('FIS1', 0.9699767590194508), ('TBC1D1', 0.1538168256419876), ('NSMCE1', 0.5148675090240551), ('COL6A3', 0.0922989952094765), ('ETV1', 0.9348564704593554), ('C9orf64', 1.1537724724314375), ('PRRX2', 0.183371442989078), ('FUBP3', 0.2305723737007877), ('ASB2', 0.3258147330325298), ('TTC23', 0.6157299436472339), ('NDUFB5', 0.3514078941197397), ('CDC42EP4', 0.1450164687837488), ('ADAMTSL4', 0.3803868662398571), ('HECTD4', 0.1886263667826577), ('PSMG3', 0.5747845540541172), ('EMILIN1', 0.1478267279291534), ('VCAN', 0.7595876635320526), ('KCNJ6', 1.7503997870204466), ('CNOT6L', 0.2130338694273881), ('NFS1', 0.5601883701101283), ('PSMA6', 0.987049417833144), ('FAM3C', 0.3531497511294273), ('BTF3', 0.1958059726288599), ('STARD3', 0.348043215417437), ('UQCRQ', 0.4065911575192484), ('CEP295', 0.1220159835746423), ('ADTRP', 0.2308228699756215), ('CORO2B', 0.0762535147457656), ('PLXNB1', 0.4928823400131988), ('EDC4', 0.1989873526865046), ('ZNF221', 0.5536560064839002), ('TMEM128', 0.5326984552749806), ('RASA3', 1.0664643846534847), ('TRPS1', 0.1745088882801445), ('ZNF558', 0.1582916999580254), ('IL16', 0.2182404294623466), ('NACA', 0.577551170445078), ('SLC10A3', 1.1549070687548817), ('TMEM243', 0.5295613791850327), ('PTPN1', 0.1530469081132307), ('PDE1C', 0.1980110419257619), ('ENOSF1', 0.2854929007303848), ('MAP3K3', 0.1878888592674333), ('PLEKHG2', 0.2165904625263043), ('ING2', 0.1047964572585374), ('CCDC47', 0.3803442943283345), ('SLC35C2', 1.133428994240349), ('CIRBP', 1.8813580635550715), ('TGIF1', 1.2087224491789883), ('RHBDF1', 0.7137871856688511), ('KIF1B', 0.1951278681636636), ('ZSCAN20', 0.1720138252892206), ('GIT1', 0.2898467073007305), ('ARHGAP6', 1.1257677218624824), ('BIRC2', 0.6372966225697666), ('MBTPS2', 0.5954636071810455), ('C4B', 0.725805649647659), ('RPS7', 0.2767242109608006), ('EMID1', 0.2181609910697454), ('RAB27B', 1.9333701888466623), ('KCNS3', 0.2829310893746554), ('ZFAND6', 0.268569834112786), ('CHST10', 0.3206465905856802), ('EIF5A2', 0.2009045281989828), ('ADRB2', 0.4970959459766215), ('ZNF532', 0.209774820324088), ('PLEC', 0.1226148204727042), ('TM9SF3', 0.1237054164706797), ('ENC1', 4.565893036204266), ('RPS6KA2', 2.1358023880465926), ('C17orf49', 0.141994977818837), ('TMEM51', 1.5085173129320164), ('RHBDD1', 0.153259738173503), ('SF3B1', 0.3977879942091726), ('ZNF7', 0.5875150777607278), ('GRID1', 0.296219295136192), ('CERS2', 0.6508958499227739), ('BFSP1', 0.2676968879913962), ('CEP164', 0.3704187243791348), ('FHL3', 0.5689178498394786), ('MOB4', 0.2011662742945651), ('GALNT7', 0.1554088174760694), ('COG4', 0.5150820513558604), ('BMT2', 0.4945754073953459), ('CLK2', 0.7905677689919626), ('LEF1', 2.907506140850584), ('TSC22D3', 0.3377129323131067), ('ACLY', 0.3683470885939925), ('RCAN3', 0.8923817753069095), ('G3BP2', 0.0854946913004466), ('GALNT5', 0.404191849290911), ('IFRD1', 0.3055525972430941), ('CFTR', 0.6316264071902636), ('MPV17', 0.4669737369769215), ('RPL23', 0.5260911834600682), ('NR3C1', 0.2001058087411341), ('FERMT1', 0.7441445142236073), ('TEFM', 0.0829252834069873), ('EPB41L4A-AS1', 0.273018359719113), ('NFKB2', 1.4174036573926134), ('PCAT6', 0.5505210807588312), ('RPL29', 0.7816339519730352), ('IRF5', 0.1023328967183136), ('CAMK1D', 0.1095955906776928), ('SLC25A51', 0.1334582318627011), ('LINC01500', 1.7391448021226752), ('PRSS23', 0.2145244907288596), ('NPRL2', 0.0916422239560036), ('THAP7', 0.6566909490876699), ('COX15', 0.3364164951646466), ('SURF4', 0.2265568931214075), ('ZNF222', 1.3972032326172736), ('STOML1', 0.1396580317540977), ('EPHB2', 0.8600304261523091), ('PRPF38A', 0.157517982693301), ('NUDC', 0.0927679791531078), ('TRNP1', 0.788323327040054), ('SPATS2L', 0.1181894507970465), ('LPAR3', 1.0352516679833743), ('SULF2', 0.2714953375870632), ('ADAP2', 0.3309924077953968), ('POLD4', 1.0854868747103936), ('DPP3', 0.159560248723952), ('SETD1B', 0.1040085830740163), ('FAM234A', 0.1140558279658625), ('ZNF606', 0.607771609894402), ('TNFSF15', 1.48992990799882), ('MINCR', 0.3040932225901414), ('PCBP1-AS1', 0.1210888216144185), ('VWA5A', 3.8830838943585513), ('BPGM', 0.2130788587591503), ('SAT1', 0.6437577851570583), ('RXRA', 1.662787101786004), ('HNRNPC', 0.089080575103954), ('FGF7', 1.0481599929703411), ('SH3RF3-AS1', 0.6735451885377449), ('EFHD2', 0.3139809026472792), ('AKAP6', 0.4904641829418578), ('RPL18A', 1.2122634462735395), ('PHF21A', 0.1189395201002491), ('CSDE1', 0.196819278095029), ('HIGD1A', 0.0655344664550538), ('LRRC15', 0.0784420172391526), ('ADAM10', 1.4953537067650216), ('CAMK2N1', 0.1561922100788427), ('EBI3', 0.148899187303145), ('ZNF335', 0.4498593277649278), ('KIDINS220', 0.4968566277962133), ('NPIPA7', 0.7413286842721503), ('CCND3', 1.382249400585809), ('FAM89A', 0.530919026715607), ('RAB5C', 0.577460568499756), ('TRIM39', 0.1669650313863187), ('UBE2M', 0.5761507996117488), ('UQCRFS1', 0.1056781080998769), ('INSC', 2.5106643695087945), ('RASGRF2', 1.1719936347353794), ('LINC01270', 0.4802336541928665), ('BAZ1B', 0.2967517611500017), ('HEATR6', 0.1247831204336842), ('SARDH', 0.6807581620986246), ('LINC00486', 0.0497475563426811), ('VPS37B', 0.4454013438025947), ('ATE1', 0.414726010138047), ('ITFG1', 0.1965115176273977), ('NPIPA1', 0.3914119631940547), ('ALG10B', 0.4619474109713762), ('ABCC4', 0.8843310311301569), ('OXLD1', 0.5260955036291521), ('APTX', 0.2867032081305447), ('PSMD8', 0.0547867961807092), ('CD9', 0.4840792655121519), ('TUSC2', 0.1011923083946828), ('SNX11', 0.1148413073220879), ('RAB43', 0.2441282997212254), ('DHFR', 0.6525087510699203), ('CCDC85C', 0.4140500690820289), ('C2CD2', 0.4093747106636607), ('GDNF', 2.4922437664511934), ('ZBTB25', 0.2407527595919572), ('CPT1A', 0.1409878976355936), ('TMEM30A', 1.7610722259032638), ('TBCEL', 0.458154773449863), ('MLXIP', 0.6024177134002775), ('ADAM23', 1.7482538188345609), ('LINC01503', 1.1033023688239707), ('ANKRA2', 1.3795816488964212), ('PAAF1', 0.7199092523955007), ('ZSCAN31', 0.185204683747857), ('TCF21', 0.9791608720020528), ('WARS2', 0.4680607622866483), ('CCDC125', 0.472599069473446), ('NCLN', 0.7105790207930957), ('GABARAPL2', 0.1270437126942206), ('STXBP3', 1.0565473098039042), ('YAP1', 0.1466921286525426), ('PITPNM2', 0.578994614685259), ('BACH1', 0.1318979898823926), ('ZNF304', 0.2173209011342222), ('RNF24', 1.005129126635212), ('GSTO1', 0.1719052291800252), ('EIF3M', 0.0623149919084222), ('C8orf33', 0.129751596095631), ('GSK3A', 0.2513830280778246), ('ANKRD13D', 1.0352567770772718), ('TCEA3', 0.1144806876912647), ('SLC30A7', 0.3760739429936452), ('ARNTL', 1.44008711050886), ('SERPINE1', 0.2508459050898581), ('FGFRL1', 0.7274653157254348), ('BAMBI', 0.4294655985780553), ('TBC1D9B', 0.6487246579266994), ('COL19A1', 0.2765586802217957), ('CANX', 0.2444767272726739), ('ST8SIA4', 0.0874870113710977), ('BDKRB1', 0.9509010825303466), ('GGN', 0.3616640613893), ('P4HB', 0.445670245199541), ('MRPL44', 0.1661775455762034), ('DGUOK-AS1', 0.3405291302264842), ('MORC2', 0.0902501040655019), ('LINC00460', 1.4635659677227475), ('SLIRP', 0.0751781381021487), ('TTYH3', 0.681634952017521), ('WDFY1', 0.3101438306235788), ('VPS25', 0.2216186784774243), ('ADAM12', 0.2593826887578583), ('NLGN3', 0.3298485961607038), ('HBP1', 0.3249990719390532), ('CCNG1', 0.2127965281751185), ('TLCD1', 1.129288744984751), ('PITPNC1', 0.323243375982671), ('IL1R1', 3.4071068080351266), ('USE1', 0.3297322327400922), ('SLC12A7', 0.5079587757393572), ('ELFN2', 2.728809041133313), ('SLC4A4', 0.2313469399600446), ('ASCC2', 0.3116301211008671), ('CALR', 0.3049820954859181), ('WDR73', 0.7214114809025769), ('TMEM185B', 0.6236074363141971), ('IGF2', 0.097607495455515), ('ATP6V1E1', 0.5774469765885896), ('TNRC6B', 0.2285469107934037), ('YTHDC1', 0.1526894070823139), ('STARD3NL', 0.2818977656163914), ('CLEC2B', 2.262850985142588), ('GSN', 0.1663035992737612), ('NTM', 0.4449921687322606), ('ZNF284', 0.1118246310640933), ('BTG2', 0.8927733755128919), ('RRP36', 0.3752916125329281), ('IL13RA1', 2.395842922717813), ('IGFBP4', 0.1648380087001143), ('SPRED1', 0.334114843944874), ('SPATA18', 1.7005278188500743), ('BCL2L2-PABPN1', 0.2636228006297926), ('RGCC', 1.4589886281640168), ('STC1', 0.1977706912954988), ('COPS7A', 0.273622000727677), ('MYNN', 0.3060262301943082), ('PLCD1', 0.4203072441570138), ('METTL13', 0.117074117070478), ('TMEM68', 0.6147766386663291), ('ICAM1', 2.7758726553179938), ('PTGR1', 0.7543663454452251), ('CHST14', 0.4378999833108551), ('ZNF260', 0.8800369746481262), ('LGALS3BP', 0.4742631366449796), ('SLC16A6', 4.70073808344018), ('ZNF295-AS1', 0.3291056675094638), ('NUMB', 1.0407697516273695), ('ZNF628', 0.7842241011709052), ('GPR68', 1.472290619651326), ('PAK3', 0.2505988675024215), ('CLIP4', 0.15837705673838), ('AMZ1', 0.2092553588045048), ('CTSZ', 0.1389054436612807), ('ELP3', 0.4678164663053319), ('SVIL', 0.1883044688087576), ('SERPINB6', 0.2177086523669526), ('SCAMP3', 0.1093861226525033), ('SUPT5H', 1.745009258523271), ('GMFG', 0.0372599674228827), ('PRKAA1', 0.8670529717750478), ('ITGB5', 2.624553522993584), ('RPL23A', 0.7870334168293961), ('GJA1', 1.7325227707161428), ('MSC', 0.4558822730802093), ('CUL7', 1.8196716117892444), ('RTN4RL2', 0.8282302927480794), ('RBMS3-AS3', 1.0180666734140449), ('ZNF596', 0.2498064112507564), ('RPL34', 0.7310003949179597), ('CDYL', 0.1032367571803661), ('ERGIC2', 0.2960584836526236), ('IPO8', 0.4316320530776238), ('ABCG1', 0.1970082984266888), ('MSL3', 0.2606621905323488), ('CALB2', 0.4062600952484296), ('SPRED3', 0.3478331396494418), ('TGDS', 0.1923650332632783), ('IFNGR1', 1.385911689189163), ('MTX2', 0.2205952552938773)]	4416
ETS2	taipale_cyt_meth__ETV4_NRCCGGAAGTN_eDBD	0.0575382	5.79644	3e-06	1	gene is annotated for similar motif transfac_pro__M02064 ('V$CETS2_02: c-ets-2'; q-value = 2.9e-06)	frozenset({'activating', 'top50perTarget', 'hg38__refseq-r80__10kb_up_and_down_tss.mc9nr.genes_vs_motifs.rankings'})	[('BAG6', 0.1839290722106129), ('TSPAN31', 0.3482701899513206), ('RNF167', 0.3642298098463934), ('ZNF865', 0.3222685263286392), ('NR1H2', 0.1571398730581055), ('UBLCP1', 0.8802363164104354), ('IKBKG', 0.2851461074062387), ('DDX39B', 0.0836191461618071), ('SHC1', 1.400998834848886), ('ZNF668', 1.4198366928065356), ('ZNF384', 0.6441070027739724), ('TMEM167A', 0.1122723330800127), ('TMEM234', 0.7955927861260927), ('KRR1', 0.881954870049376), ('SLC39A9', 1.2733402194213446), ('ACVR2A', 0.1673534743006438), ('ATP13A1', 0.7128820047398591), ('GPSM3', 0.3976278786777937), ('CYB561A3', 1.6368147868527216), ('TIMMDC1', 1.2119733315411656), ('TRMT112', 0.0823311257810993), ('SEC24C', 0.4442086810106136), ('LYPLA2', 0.3869825117983508), ('CDK13', 0.207545025956271), ('B3GAT3', 1.348428800217705), ('COG8', 0.5057112313215915), ('THOC5', 0.627564025498557), ('PFN1', 0.1419520202764138), ('EIF5A', 0.4382392964418494), ('RPL37', 0.4162395206343764), ('RIPK1', 0.7774105548821144), ('ARHGEF7', 0.3025888489034183), ('SLC25A46', 0.2804144568638286), ('TSG101', 0.2182916154537985), ('ERCC3', 0.1933908316270188), ('DPP8', 0.2975647518368241), ('WDR45', 0.6496724150294086), ('TRIM41', 1.001359813551011), ('FAM161B', 0.3449389929205501), ('COQ6', 2.5266807981740875), ('MAP4K2', 0.1833704942520209), ('GEMIN8', 0.065812244347938), ('RPL27A', 0.8699110738576993), ('KTI12', 0.4458330062239559), ('PIK3R2', 1.1463383808259189), ('C6orf89', 0.8164657485910767), ('NUDT5', 0.0417871918371117), ('RPF1', 0.075847256836428), ('PSMD13', 0.0757445050592014), ('PSMG3', 0.5747845540541172), ('EIF2A', 0.1216285174145752), ('ACOT8', 0.6752351668596354), ('LUC7L2', 0.2375161411412343), ('NDUFS3', 0.1484271109602872), ('ZNF35', 0.2913907905239459), ('SEC24A', 0.3410640635777753), ('ASB6', 3.2311658923817927), ('NKIRAS2', 0.7035732300668627), ('MAGED2', 0.2934410078855964), ('GABARAPL2', 0.1270437126942206), ('FIBP', 0.2246907309901635), ('ARPC5L', 0.2900081446316682), ('ZDHHC5', 1.3033757419141063), ('RGL2', 0.8012231173824739), ('MAP3K7', 0.4872974636592524), ('ZNF397', 0.1246180717230859), ('UFC1', 0.3482370288347796), ('RAP2C-AS1', 0.1632270259568541), ('URM1', 0.3040688075087009), ('LIPT1', 0.2212951447556027), ('RAP2C', 1.120363998297549), ('TCF7', 0.0992626662349178), ('TMA7', 0.14656534786465), ('PFKM', 0.680427507239266), ('WDR37', 1.9049744529446213), ('UQCRH', 0.1451032945240603), ('FBXO38', 0.1146092609063243), ('CHMP5', 0.1048830841606431), ('MFAP1', 0.2390067384412909), ('NME7', 0.2427215523282439), ('CCDC51', 0.5716586718710036), ('TOMM70', 0.1647146796159111), ('UHMK1', 0.7981454722096295), ('AP1M1', 0.1001762233681551), ('COA5', 1.0864844888280083), ('GPAA1', 0.1790172169989566), ('RAB11A', 0.0602238169507332), ('DOCK9', 0.1318951000004028), ('ANKRD42', 2.009733519811025), ('MANBAL', 0.339036694146236), ('ELK4', 0.8105718460133997), ('RPL6', 0.1304964286283655), ('EXOC3', 0.3281364809457427), ('NFS1', 0.5601883701101283), ('CCDC174', 0.1076171279167649), ('RIOK1', 0.1532035811837558), ('YIPF3', 1.174424798857801), ('RSL24D1', 0.8960831275991427), ('TNFSF4', 2.255804188690297), ('RPL26', 1.267948712577988), ('MTPN', 0.1546847101084149), ('TSC22D4', 0.4345931754616864), ('TTC30B', 0.2195939386531798), ('ZNF622', 0.1942245664951263), ('RPL28', 0.4365845601447026), ('PLOD3', 1.2477737445671435), ('ZNHIT1', 0.5840935898551857), ('PDCD11', 0.3986436605194374), ('CDK9', 0.1260232823146275), ('CLK2', 0.7905677689919626), ('TXN2', 0.1534807724270304), ('DDOST', 0.5213442397779188), ('LIF', 1.2319657980094685), ('STK4', 0.3167811733713963), ('TAF1C', 0.3611349878196959), ('ST20-AS1', 1.94855903152616), ('CD2BP2', 0.1807586414469529), ('EXOC1', 0.3366824920138831), ('EXOSC4', 0.2730501415698543), ('TRO', 0.3314184765483726), ('RRAS', 0.2101514597341161), ('DLG4', 1.0103365016773398), ('TFB1M', 1.6019772816400737), ('RPL32', 0.3980729218117495), ('RREB1', 0.129646850489639), ('EDEM3', 1.4065561001732032), ('PLEKHH2', 0.4351986983580601), ('NCSTN', 1.1413530205061215), ('LMAN2', 0.3839143065389073), ('ACAD11', 1.9862818854407125), ('USPL1', 0.1489922754399656), ('C9orf64', 1.1537724724314375), ('NORAD', 0.2504579604404053), ('UBA5', 1.666668054111217), ('PCGF1', 0.1862362109859275), ('SLC35C2', 1.133428994240349), ('SURF4', 0.2265568931214075), ('MRPL51', 0.1785444380124956), ('AURKAIP1', 0.0903730507444015), ('NCK2', 0.2088390455530919), ('SCYL2', 0.1823586559543538), ('TNKS2', 0.552191398540893), ('ITM2C', 0.2455000143121489), ('WDR83', 0.288604993334581), ('LLPH', 0.1034440126075628), ('THTPA', 0.303519263441978), ('LRIF1', 0.460593112308935), ('TMEM208', 1.444660784239754), ('SDHAF2', 1.381428545621598), ('PSMA6', 0.987049417833144), ('DDI2', 0.247778325643035), ('SAMD8', 0.4073627152067088), ('CDC34', 0.4847493723185831), ('PIGT', 0.4498454945845673), ('DDT', 0.1657466012726675), ('FUBP3', 0.2305723737007877), ('GNPTG', 0.391356811863197), ('NEK9', 0.1961384688113228), ('MYL12A', 0.0857724807096927), ('PSMB1', 0.1393452026639024), ('BCAR1', 0.2153492946256678), ('MRPL54', 0.2999918885164117), ('DNAH7', 0.8852665001602009), ('ENG', 0.1835260113746239), ('TRIM73', 0.2785448264826596), ('GMPR2', 0.1402270117709857), ('OST4', 0.3058999054107599), ('ZNF408', 0.4146687340697329), ('ZNF184', 0.2599631879137509), ('ZFP36', 0.2394953607719974), ('SSR2', 0.687007588901907), ('AGPAT3', 0.2746415234620055), ('FBXW9', 0.2729615056374234), ('SYVN1', 1.794167664988298), ('GALNT7', 0.1554088174760694), ('TBRG1', 0.2143938075648855), ('PPP1R11', 0.0495628853062293), ('PDE9A', 1.9765655177735888), ('ACVRL1', 6.040935534343124), ('ZNF646', 0.3950227444847177), ('SEMA3F', 0.1727944627151348), ('SNHG19', 1.9502719639363184), ('FAM53B', 0.4703077660422496), ('TRPV2', 1.281612596495086), ('TXNIP', 0.7604523012051598), ('AGPAT1', 0.6717712090548547), ('RPL18A', 1.2122634462735395), ('ZP1', 0.694076768830691), ('SDCBP', 0.7029789178958334), ('UBALD1', 1.141040923398799), ('MGRN1', 0.1782414448649454), ('JUP', 0.5226444279885369), ('RNF25', 0.3306622872384716), ('MTIF2', 0.3520457486970741), ('ZFYVE16', 0.1484783863055669), ('RFXANK', 0.8099058092753085), ('NDOR1', 0.1639204266269399), ('BFSP1', 0.2676968879913962), ('SRP14', 0.625321831621196), ('KCTD1', 0.3152241748873998), ('NPRL2', 0.0916422239560036), ('FKBP2', 0.1746555810887181), ('RPL19', 0.4931221204582592), ('MICAL2', 0.1689936577115814), ('GNL1', 0.3896901104644745), ('IGBP1', 0.2244030904687093), ('XAB2', 0.2836697334945), ('BORCS8', 0.4435837483986269), ('LMBRD1', 0.2829124811314754), ('RACK1', 0.247060523213048), ('DCTN5', 0.1677189083372753), ('MBNL3', 0.1975277812124062), ('TADA3', 0.3042890805532221), ('TMEM59', 1.3597768153219936), ('UQCRQ', 0.4065911575192484), ('RPS21', 0.1336915742628757), ('CMC4', 0.4845450409909594), ('SLU7', 0.1520782973627724), ('NFKB2', 1.4174036573926134), ('MTCP1', 0.2167194699133494), ('RNF14', 0.3574592538823621), ('ARF1', 0.0676115283435119), ('ZNF333', 0.2361127643546454), ('ATOH8', 0.167627697763256), ('EIF1AD', 0.2917841059611485), ('CTR9', 0.1675131369820011), ('MUL1', 0.982568960081604), ('FKBP1A', 0.3762714167451665), ('ZNF394', 0.2393422778970427), ('HSP90B1', 0.9488782268379554), ('VPS25', 0.2216186784774243), ('SPATS2L', 0.1181894507970465), ('TMEM238', 0.2181405746331732), ('CEP44', 0.2598344401056098), ('RASA3', 1.0664643846534847), ('PAQR5', 1.7964921804907648), ('KCTD5', 0.573680063131412), ('PRKCSH', 0.6096663910669365), ('ASCC2', 0.3116301211008671), ('ZC3H11A', 0.1770697358077274), ('TRAF1', 0.3736141712793355), ('C14orf119', 0.1570247995191386), ('MFN1', 0.2902368196163954), ('ICAM1', 2.7758726553179938), ('TEFM', 0.0829252834069873), ('RNF31', 0.4103328868390886), ('ZNF395', 0.1748417129809518), ('CHIC2', 0.2673251180087053), ('AP2S1', 0.4573584984718694), ('SRSF5', 0.1474617919285467), ('BCAP31', 0.0884496017266014), ('RPS6', 0.2893857821110361), ('HEATR6', 0.1247831204336842), ('TRHDE', 0.1389827973009367), ('ZNF274', 0.740086316930946), ('CLIC4', 0.2016486679069537), ('NUDC', 0.0927679791531078), ('CASP8', 0.5162078780422733), ('SERPINE1', 0.2508459050898581), ('ATF3', 0.3153017416863584), ('CALR', 0.3049820954859181), ('MINK1', 0.7507959954751984), ('M6PR', 0.3270641642724161), ('GATAD2A', 0.1412898623035676), ('ARHGEF28', 1.30429005340786), ('P4HB', 0.445670245199541), ('LSG1', 0.2124386780555391), ('STAMBPL1', 0.4114066205036654), ('VPS37B', 0.4454013438025947), ('TMED10', 0.5115111579791112), ('DOCK6', 0.2606733296083351), ('MYCBP2', 0.2282975991482173), ('COL19A1', 0.2765586802217957), ('PTGDR2', 0.4616853992405228), ('MGAT4A', 0.09824742165915), ('SIPA1', 0.1566198137609702), ('TFE3', 0.4279383894948279), ('CDR2L', 0.1448071005907278), ('CTNND1', 0.1498561568009826), ('CTTN', 0.0895739483642704), ('C11orf24', 0.1588121555882949), ('STEAP3', 2.676830023024781), ('THAP7', 0.6566909490876699), ('FAT1', 0.5836447106605918), ('TPM3', 0.1625229106279371), ('NR3C1', 0.2001058087411341), ('CDC42EP4', 0.1450164687837488), ('MRPL28', 0.1205680750680129), ('CSGALNACT1', 0.2386737643660634), ('TIMM10B', 0.3944570214857333), ('TBC1D1', 0.1538168256419876), ('PAX5', 0.0255402725419944), ('ZNF79', 0.475229676493447), ('SHC4', 1.1218725332050845), ('TMEM156', 2.407585143439711), ('MIDN', 0.1301704371555239), ('ATP6V1E1', 0.5774469765885896), ('DDA1', 1.0297018687853705), ('SF3B2', 0.1245769719630265), ('EOGT', 0.1902495339046705), ('ANXA6', 0.1383352581538999), ('KCNJ6', 1.7503997870204466), ('SRCAP', 0.4439410660539156), ('TMEM100', 1.847581160006595), ('LINC01060', 0.7960386873905089), ('BMP4', 0.4512738416452848), ('EMILIN1', 0.1478267279291534), ('XIRP2', 0.1590355890151437), ('TAB3', 0.5272981759719744), ('DBR1', 0.3252394139747062), ('ZNF606', 0.607771609894402), ('NR4A2', 3.1990705464479365), ('TFPI2', 3.5761094179646955), ('WDR25', 0.1905111327665378), ('PRKAR1A', 0.7062372491327976), ('PAG1', 0.1063896153512738), ('EIF3M', 0.0623149919084222), ('FAM89A', 0.530919026715607), ('ING4', 0.261638282332295), ('PAK3', 0.2505988675024215), ('MSC', 0.4558822730802093), ('ARHGAP12', 0.2489641057757387), ('RASA1', 0.3079430567815623), ('CBX8', 0.7490380745297799), ('DDX5', 0.2597090986215769), ('LEF1', 2.907506140850584), ('HM13', 0.1941518756047083), ('SDF2', 0.8879153686116126), ('FGF14', 0.3513893697109803), ('CD248', 0.1393167144561112), ('GPR155', 0.1405564330910284), ('ZNHIT2', 0.2775786403213141), ('ADIPOR2', 0.3342579883056509), ('ZNF304', 0.2173209011342222), ('RPL7L1', 0.6826098612351061), ('SYF2', 0.1622550390220478), ('RCAN3', 0.8923817753069095), ('CHRNA1', 0.2438950247594752), ('RHOG', 0.1014128911006554), ('CCNDBP1', 0.0622809782130532), ('METTL2B', 0.4896804134990748), ('RPS25', 0.1647279037966262), ('CNOT6L', 0.2130338694273881), ('DLGAP2', 1.7235663545096434), ('PLEKHG2', 0.2165904625263043), ('PRKAB1', 0.704986845557292), ('MAP3K11', 0.2413178942536279), ('FGF14-IT1', 0.4585954389171514), ('SZRD1', 0.1411661257792832), ('SLC39A13', 0.4363482685525909), ('NACA', 0.577551170445078), ('METTL2A', 0.1533868317927173), ('NKRF', 1.1267542503066583), ('LINC01094', 0.2340023075581304), ('CIRBP', 1.8813580635550715), ('GATA3', 0.1699490363746752), ('PPP1R18', 0.2319552319240865), ('COX4I1', 0.228169465249375), ('NTPCR', 1.0589616538221265), ('GPN2', 0.349712841673564), ('RPL38', 0.3436763605373001), ('SLIRP', 0.0751781381021487), ('TMBIM6', 0.2709135076241643), ('CANX', 0.2444767272726739), ('SLC39A7', 0.3521580310695644), ('TNFAIP1', 1.0685766834823691), ('FUZ', 0.0994230876027078), ('CLCN3', 1.592341395158966), ('ARF3', 0.1093462220142947), ('FAF2', 0.3041098780353823), ('BIRC2', 0.6372966225697666), ('YRDC', 0.4631423510890709), ('TRIM35', 0.3230808367806781), ('GRAMD1C', 0.7418149271117056), ('KIAA0825', 0.6412346705428009), ('SLC30A7', 0.3760739429936452), ('AFF4', 0.1993748239262568), ('LRRC8A', 1.6503052434074457), ('TRIM8', 0.3188015250189353), ('RAB27B', 1.9333701888466623), ('TSC2', 0.3389366664030074), ('ADAMTS9', 0.318820825232694), ('TP53', 1.060055020873857), ('CHID1', 1.07545476761002), ('RPS27A', 0.6498805172683264), ('TBX2-AS1', 1.3629630076391197), ('ABHD2', 0.2987855624409659), ('SAT1', 0.6437577851570583), ('ZBTB25', 0.2407527595919572), ('STAT6', 0.3540028337656607), ('TPP2', 0.371200488923528), ('CBLB', 0.2216347908405961), ('KMT5B', 0.5721549706241678), ('BORCS7', 0.1352985900217165), ('GNG2', 0.7304130983179725), ('C10orf55', 0.1833652606995079), ('TMEM30A', 1.7610722259032638), ('CCNG2', 0.4761732591276959), ('VPS45', 0.1501670786820508), ('MTX2', 0.2205952552938773), ('IL6ST', 0.8023131183789302), ('TAF11', 0.2056048943080094), ('RXRA', 1.662787101786004), ('ST3GAL1', 0.7812245463635071), ('MXI1', 0.3785997578165637), ('SLC38A4', 0.1201109534968877), ('LTV1', 0.2231360321960813), ('ZNF7', 0.5875150777607278), ('C4B', 0.725805649647659), ('GFOD1', 0.5459633025850942), ('COL4A2', 0.9164710171311548), ('NEK6', 0.1969276014261301), ('FAM3C', 0.3531497511294273), ('NFKBIZ', 1.4473678745711689), ('TNFRSF1A', 1.5871051267787797), ('VWA5A', 3.8830838943585513), ('UVRAG', 0.1520876926803852), ('SGSH', 1.537396880150121), ('ZC3H13', 0.1716409744204413), ('RPS6KA2', 2.1358023880465926), ('ANKRD54', 0.4814080204485004), ('FLG-AS1', 0.1686889356285572), ('DNAJB5', 0.4227857828095597), ('ZNF579', 0.1345414222634328), ('CHMP1B', 0.2354567862139301), ('SLC31A1', 3.2793313941924205), ('DYNLRB1', 0.3683834589441087), ('MOB4', 0.2011662742945651), ('PRSS23', 0.2145244907288596), ('CORO2B', 0.0762535147457656), ('SEL1L3', 1.943403997099336), ('TMEM128', 0.5326984552749806), ('ARNTL', 1.44008711050886), ('MTIF3', 0.2407331934656169), ('WFS1', 1.2122943470122192), ('TMUB1', 0.4447077591006274), ('TLR1', 0.0800910625244074), ('BMI1', 0.1425427517781066), ('EIF6', 0.1302343738874465), ('NTM', 0.4449921687322606), ('ACTB', 0.1205650687460755), ('IQCK', 0.3016420070134309), ('PCBP1-AS1', 0.1210888216144185), ('ENC1', 4.565893036204266), ('MINCR', 0.3040932225901414), ('RHBDF1', 0.7137871856688511), ('PDE1C', 0.1980110419257619), ('ECE1', 0.1993398533715725), ('EIF4A2', 0.2141069117363833), ('UBE2D3', 0.1242341378646775), ('TIPARP-AS1', 0.3129012491935809), ('CCDC125', 0.472599069473446), ('ING2', 0.1047964572585374), ('DAZAP2', 0.7901521031091848), ('LIMK1', 0.3074871139320934), ('TSC22D1', 0.1129291857011281), ('SLC52A2', 0.5433795725522154), ('COL6A3', 0.0922989952094765), ('DNAJB9', 0.6823169051371133), ('PIK3CD-AS2', 0.4755364382799729), ('BPGM', 0.2130788587591503), ('LNX1', 0.7563868949780751), ('MEF2D', 0.1547854164628229), ('NFATC2', 0.2785881181972607), ('FUCA2', 0.1684790965408524), ('PLCD1', 0.4203072441570138), ('RNF214', 0.354573203039589), ('SULF2', 0.2714953375870632), ('MIR762HG', 0.6002217999766335), ('KIDINS220', 0.4968566277962133), ('TMED7', 0.2637738317766124), ('TCAF2', 0.2062358716901624), ('ZNF335', 0.4498593277649278), ('PGS1', 0.4199203180585429), ('ID2-AS1', 0.1342349626183524), ('EFHD2', 0.3139809026472792), ('PCBP1', 0.1383505854780682), ('FBXL12', 0.4799802929423744), ('LINC00486', 0.0497475563426811), ('USP19', 0.4098253744471178), ('GLIS2', 0.5860765351226637), ('IL1RAPL1', 0.1636339299278108), ('BMP8A', 0.1469785914909591), ('RIOK3', 0.2917240660467982), ('GDNF', 2.4922437664511934), ('FBXL18', 0.5939146197565446), ('UBASH3B', 0.1992397699226271), ('BLCAP', 0.4710657894086799), ('DRP2', 0.0691409143545557), ('JAM3', 1.0515534238163715), ('IMMT', 0.1690425526166683), ('KLF10', 0.8428797519772042), ('MBTPS2', 0.5954636071810455), ('IKBKE', 0.3947753600874465), ('CD82', 5.088834528743691), ('PTPN1', 0.1530469081132307), ('KRBA1', 1.2143342958939258), ('TOM1', 2.253424473393069), ('DNAJC14', 0.6536096014562576), ('JAK1', 0.6940348300719955), ('NAB1', 1.0176653639329043), ('ATE1', 0.414726010138047), ('DPP4', 3.113243953815024), ('KLHL5', 1.1000074203498442), ('ITGB5', 2.624553522993584), ('CCPG1', 0.2979422929520963), ('DGUOK-AS1', 0.3405291302264842), ('SGIP1', 0.8727911112974551), ('ZNF295-AS1', 0.3291056675094638), ('SRPRA', 0.1937015093646705), ('TGIF1', 1.2087224491789883), ('UBE2M', 0.5761507996117488), ('CPT1A', 0.1409878976355936), ('MCFD2', 0.396903490685722), ('KLHDC3', 0.2459683628804582), ('CDKN1A', 2.2669737202140365), ('PSMF1', 0.1330710189015846), ('ALG10B', 0.4619474109713762), ('RPS7', 0.2767242109608006), ('MINPP1', 0.127228098920914), ('UQCRC2', 0.4080172331928696), ('ADAM10', 1.4953537067650216), ('ZSCAN20', 0.1720138252892206), ('KIF1B', 0.1951278681636636), ('TRIM66', 0.7586641941227774), ('PODNL1', 0.3090642023439106), ('DNAJC24', 0.2585603798485608), ('LAMB1', 0.5182986570356334), ('SLC15A4', 0.5173532289551331), ('UBE2E3', 0.1943414964799278), ('NR4A3', 0.4169089612064584), ('AFAP1L2', 0.0341578887874327), ('APBA2', 0.809851941695911), ('TMEM127', 0.692026196274773), ('ITGA6', 0.1767359980096939), ('FASTKD5', 0.3274915304734851), ('OSMR', 0.1416967529337313), ('ZDHHC18', 1.498466719854633), ('WDFY1', 0.3101438306235788), ('ATP6V0C', 0.1748103192064367), ('HNRNPA1L2', 0.0250830589946712), ('NXPH1', 0.204142767642398), ('JUNB', 0.3685591984329318), ('RBMS3-AS3', 1.0180666734140449), ('TECPR1', 0.2333890860596525), ('HNRNPC', 0.089080575103954), ('ZFAND6', 0.268569834112786), ('HNRNPLL', 0.6399003021890703), ('GNG11', 0.4349221460163737), ('PLA2G4A', 1.5347317809911736), ('SDC3', 0.338163809509704), ('EFR3A', 0.1079644278667152), ('C2orf49', 0.1341346521455945), ('TSC22D3', 0.3377129323131067), ('EPB41L4A-AS1', 0.273018359719113), ('LINC01500', 1.7391448021226752), ('TM9SF3', 0.1237054164706797), ('TMEM243', 0.5295613791850327), ('SEC23B', 0.1612698602126457), ('TNRC6B', 0.2285469107934037), ('TP53INP1', 0.1412286617894752), ('ALDH1A3', 0.2815138337809366), ('TBCEL', 0.458154773449863), ('MRRF', 0.1662416545059683), ('MMD', 3.8899873842757313), ('CD9', 0.4840792655121519), ('OSBPL1A', 0.4087329771790362), ('RBM18', 0.6363455520163734), ('MTUS2', 0.3638130672221768), ('ASB2', 0.3258147330325298), ('RGS19', 0.5934279989419846), ('KDELR3', 0.4610265321789308), ('ATP6V1F', 0.6002293639291583), ('GIT1', 0.2898467073007305), ('DPP3', 0.159560248723952), ('FAM234A', 0.1140558279658625), ('LINC00997', 0.2184555535532609), ('FILIP1L', 2.98660923508078), ('BAZ1B', 0.2967517611500017), ('STARD3', 0.348043215417437), ('ZNF853', 0.1997638397838699), ('PNKP', 0.389200407813126), ('NUMB', 1.0407697516273695), ('SIAE', 0.6095795528820127), ('CLK3', 0.2358937551751842), ('CCNL2', 0.3659709167689421), ('PREPL', 0.174327270909976), ('PIDD1', 1.428963128257473), ('ADAMTS10', 3.703655942361976), ('PTGER4', 0.5213844452478575), ('RNF144B', 0.7220910054893456), ('UBA52', 0.1920201013040771), ('PPIA', 0.1577165670636688), ('PLS3', 0.1133790800357175), ('PSMD8', 0.0547867961807092), ('BOC', 0.2180672133144238), ('KREMEN1', 2.660822782551634), ('PTGR1', 0.7543663454452251), ('LSM8', 0.0564655721721598), ('PDPK1', 0.2168810009867282), ('CGRRF1', 0.9931850137876423), ('SMAD3', 0.1306063299867435), ('KLF16', 0.2578015837137883), ('CD47', 0.7704849975399416), ('GDNF-AS1', 0.6214409529875345), ('KAT5', 0.1493573495918157), ('PIEZO2', 1.5140753084785183), ('FADD', 0.2220984885650009), ('INSC', 2.5106643695087945), ('GPR68', 1.472290619651326), ('NUP54', 0.2384636480287969), ('HTRA3', 0.9956139882104248), ('CSNK2B', 0.3571290338772597), ('DHPS', 0.0935730229112304), ('EPHX1', 0.1885396972988002), ('CDC26', 0.119895852352306), ('FAM91A1', 0.1948604705404326), ('CTSC', 0.615120892503584), ('RPL23', 0.5260911834600682), ('MBTPS1', 0.302397235229215), ('NEIL2', 0.2361552552219995), ('ADRB2', 0.4970959459766215), ('MED8', 0.1778218757196457), ('IL1R1', 3.4071068080351266), ('G3BP2', 0.0854946913004466), ('SEMA4A', 0.4497366379342555), ('RBM34', 2.1515061887900435), ('IFI27L2', 0.2071300321188812), ('BCR', 0.3505931631318424), ('PDLIM2', 0.1128511729970349), ('PNRC2', 0.1741025180380665), ('DYNLL1', 0.1080381256853267), ('TMEM41B', 0.3727698843417276), ('AMZ1', 0.2092553588045048), ('PSMA3', 0.1351677782189251), ('PCYT1A', 0.1732939886047581), ('CAMK4', 0.3019552273660658), ('RGS5', 0.1769673558982293), ('NINJ1', 2.096695845538496), ('HSBP1', 0.2035675347536143), ('TOLLIP', 0.3411191260969906), ('RPLP2', 0.5074106068415819), ('CCNG1', 0.2127965281751185), ('ZFP62', 0.1485687494954801), ('HTR7', 0.5124804408434503), ('PHC2', 1.3299831535051827), ('RAC2', 2.7137854317461776), ('WIPI1', 0.2625833976390452), ('ABHD13', 0.3334393096966679), ('STX12', 0.246674520668569), ('NR1H3', 1.3777133318274395), ('KCNMA1', 0.2246237839236225), ('STARD3NL', 0.2818977656163914), ('EPHA4', 0.1636889375583842), ('EIF4A1', 0.2578325991934932), ('C2CD2', 0.4093747106636607), ('RER1', 0.3086661785137743), ('ZMPSTE24', 0.0917898255708718), ('ROCK1', 0.168563697664773), ('NPTN', 0.4788775967757927), ('SCN5A', 0.7979422749941728), ('TRIB1', 1.261691603255124), ('CHD4', 0.1971295102163255), ('POLL', 0.3384957745691619), ('VCAN', 0.7595876635320526), ('ST8SIA4', 0.0874870113710977), ('PPP1R2', 0.3549001723166036), ('DPM1', 0.113843207843728), ('COG4', 0.5150820513558604), ('CCND1', 0.2247078231731171), ('ACTG1', 0.2822002128560336), ('IGFBP4', 0.1648380087001143), ('BET1L', 0.7857056040039433), ('SEC61G', 0.102862843903386), ('DNPEP', 1.9548511156728008), ('AK3', 1.530893128788006), ('GPR107', 0.2924970834719397), ('CAMK1D', 0.1095955906776928), ('TLR3', 0.3626085439755009), ('NUDT19', 0.3595806265440887)]	4115
ETS2	cisbp__M5384	0.0585488	5.97505	3e-06	1	gene is annotated for similar motif transfac_pro__M02064 ('V$CETS2_02: c-ets-2'; q-value = 3.21e-06)	frozenset({'activating', 'top50perTarget', 'hg38__refseq-r80__10kb_up_and_down_tss.mc9nr.genes_vs_motifs.rankings'})	[('BAG6', 0.1839290722106129), ('TSPAN31', 0.3482701899513206), ('UBLCP1', 0.8802363164104354), ('ZNF865', 0.3222685263286392), ('ZNF384', 0.6441070027739724), ('ZNF668', 1.4198366928065356), ('NR1H2', 0.1571398730581055), ('RNF167', 0.3642298098463934), ('LYPLA2', 0.3869825117983508), ('PFN1', 0.1419520202764138), ('TMEM167A', 0.1122723330800127), ('ATP13A1', 0.7128820047398591), ('RPL37', 0.4162395206343764), ('TRMT112', 0.0823311257810993), ('DDX39B', 0.0836191461618071), ('B3GAT3', 1.348428800217705), ('GPSM3', 0.3976278786777937), ('THOC5', 0.627564025498557), ('SLC39A9', 1.2733402194213446), ('SHC1', 1.400998834848886), ('PSMD13', 0.0757445050592014), ('URM1', 0.3040688075087009), ('TRIM41', 1.001359813551011), ('IKBKG', 0.2851461074062387), ('LUC7L2', 0.2375161411412343), ('PIK3R2', 1.1463383808259189), ('KRR1', 0.881954870049376), ('CYB561A3', 1.6368147868527216), ('COG8', 0.5057112313215915), ('SEC24C', 0.4442086810106136), ('SEC24A', 0.3410640635777753), ('CDK13', 0.207545025956271), ('TMEM234', 0.7955927861260927), ('ASB6', 3.2311658923817927), ('KTI12', 0.4458330062239559), ('TMEM208', 1.444660784239754), ('GEMIN8', 0.065812244347938), ('TIMMDC1', 1.2119733315411656), ('NME7', 0.2427215523282439), ('ZNF622', 0.1942245664951263), ('TMA7', 0.14656534786465), ('MAP4K2', 0.1833704942520209), ('NCSTN', 1.1413530205061215), ('ACVR2A', 0.1673534743006438), ('ZNF646', 0.3950227444847177), ('CCDC51', 0.5716586718710036), ('TSG101', 0.2182916154537985), ('RPF1', 0.075847256836428), ('ARHGEF7', 0.3025888489034183), ('PDCD11', 0.3986436605194374), ('FBXO38', 0.1146092609063243), ('UQCRH', 0.1451032945240603), ('YIPF3', 1.174424798857801), ('TBRG1', 0.2143938075648855), ('RPS27', 1.185059183179302), ('GMPR2', 0.1402270117709857), ('RPL27A', 0.8699110738576993), ('ANKRD42', 2.009733519811025), ('MAGED2', 0.2934410078855964), ('GPAA1', 0.1790172169989566), ('UQCRQ', 0.4065911575192484), ('CHMP5', 0.1048830841606431), ('SDHAF2', 1.381428545621598), ('PSMG3', 0.5747845540541172), ('DCTN5', 0.1677189083372753), ('C14orf119', 0.1570247995191386), ('WDR83', 0.288604993334581), ('RSL24D1', 0.8960831275991427), ('EIF5A', 0.4382392964418494), ('WDR45', 0.6496724150294086), ('MED8', 0.1778218757196457), ('WDR37', 1.9049744529446213), ('NKIRAS2', 0.7035732300668627), ('ACOT8', 0.6752351668596354), ('GTPBP2', 0.6588190508501567), ('FAM91A1', 0.1948604705404326), ('COA5', 1.0864844888280083), ('EXOC3', 0.3281364809457427), ('TFB1M', 1.6019772816400737), ('C6orf89', 0.8164657485910767), ('TXN2', 0.1534807724270304), ('FAM161B', 0.3449389929205501), ('COQ6', 2.5266807981740875), ('AURKAIP1', 0.0903730507444015), ('ERCC3', 0.1933908316270188), ('ZNF35', 0.2913907905239459), ('ZNF408', 0.4146687340697329), ('SLC39A13', 0.4363482685525909), ('MAP3K7', 0.4872974636592524), ('ING4', 0.261638282332295), ('DPP8', 0.2975647518368241), ('RIPK1', 0.7774105548821144), ('RAP2C-AS1', 0.1632270259568541), ('EIF2A', 0.1216285174145752), ('ZNF397', 0.1246180717230859), ('RPL28', 0.4365845601447026), ('RAB11A', 0.0602238169507332), ('ZNF7', 0.5875150777607278), ('PRKCSH', 0.6096663910669365), ('NUDT5', 0.0417871918371117), ('FUBP3', 0.2305723737007877), ('FIBP', 0.2246907309901635), ('ZNF333', 0.2361127643546454), ('UHMK1', 0.7981454722096295), ('EXOC1', 0.3366824920138831), ('TCF7', 0.0992626662349178), ('LIPT1', 0.2212951447556027), ('USPL1', 0.1489922754399656), ('SLC35C2', 1.133428994240349), ('RAP2C', 1.120363998297549), ('AP1M1', 0.1001762233681551), ('P4HB', 0.445670245199541), ('TPM3', 0.1625229106279371), ('EDEM3', 1.4065561001732032), ('SKIV2L', 0.2402415916517092), ('PSMB1', 0.1393452026639024), ('SRP14', 0.625321831621196), ('NDUFS3', 0.1484271109602872), ('MYL12A', 0.0857724807096927), ('ITM2C', 0.2455000143121489), ('RPL6', 0.1304964286283655), ('SLC25A46', 0.2804144568638286), ('MTPN', 0.1546847101084149), ('MRPL51', 0.1785444380124956), ('RGL2', 0.8012231173824739), ('CEP44', 0.2598344401056098), ('ARPC5L', 0.2900081446316682), ('FKBP2', 0.1746555810887181), ('LIMD2', 0.390573566620344), ('ZDHHC5', 1.3033757419141063), ('PLOD3', 1.2477737445671435), ('ZNHIT1', 0.5840935898551857), ('ST20-AS1', 1.94855903152616), ('RIOK1', 0.1532035811837558), ('UFC1', 0.3482370288347796), ('ZFP36', 0.2394953607719974), ('TTC30B', 0.2195939386531798), ('CCNDBP1', 0.0622809782130532), ('LMAN2', 0.3839143065389073), ('SRPRA', 0.1937015093646705), ('PLEKHH2', 0.4351986983580601), ('TRO', 0.3314184765483726), ('STK4', 0.3167811733713963), ('MANBAL', 0.339036694146236), ('SPRED1', 0.334114843944874), ('NFS1', 0.5601883701101283), ('SYF2', 0.1622550390220478), ('DNAJB9', 0.6823169051371133), ('MFAP1', 0.2390067384412909), ('SCYL2', 0.1823586559543538), ('PAQR5', 1.7964921804907648), ('DNAH7', 0.8852665001602009), ('GABARAPL2', 0.1270437126942206), ('EXOSC4', 0.2730501415698543), ('OST4', 0.3058999054107599), ('RER1', 0.3086661785137743), ('MBNL3', 0.1975277812124062), ('TIMM10B', 0.3944570214857333), ('TADA3', 0.3042890805532221), ('SRSF5', 0.1474617919285467), ('TXNIP', 0.7604523012051598), ('TMEM59', 1.3597768153219936), ('MUL1', 0.982568960081604), ('ZNF274', 0.740086316930946), ('PRKAB1', 0.704986845557292), ('ZFYVE16', 0.1484783863055669), ('GNL1', 0.3896901104644745), ('DUSP6', 0.962975272653808), ('NDOR1', 0.1639204266269399), ('ARHGAP1', 0.8685468420211242), ('CDK9', 0.1260232823146275), ('PSMA6', 0.987049417833144), ('RPS14', 0.2047928508114484), ('DDOST', 0.5213442397779188), ('LLPH', 0.1034440126075628), ('SF3B2', 0.1245769719630265), ('POLR2A', 0.3759239713530274), ('RAB13', 0.6831874319864761), ('TNKS2', 0.552191398540893), ('TAF1C', 0.3611349878196959), ('FBXL18', 0.5939146197565446), ('AGPAT3', 0.2746415234620055), ('RPS6', 0.2893857821110361), ('CCDC174', 0.1076171279167649), ('SSR2', 0.687007588901907), ('PIGT', 0.4498454945845673), ('HSBP1', 0.2035675347536143), ('EIF1AD', 0.2917841059611485), ('CLK2', 0.7905677689919626), ('SYVN1', 1.794167664988298), ('BCAR1', 0.2153492946256678), ('E2F4', 0.2060457282560643), ('SURF4', 0.2265568931214075), ('RPL18A', 1.2122634462735395), ('TOR4A', 1.0082584600397235), ('RPS21', 0.1336915742628757), ('LIF', 1.2319657980094685), ('SEMA3F', 0.1727944627151348), ('DOCK9', 0.1318951000004028), ('MINK1', 0.7507959954751984), ('NCK2', 0.2088390455530919), ('LTV1', 0.2231360321960813), ('PCGF1', 0.1862362109859275), ('UBE2M', 0.5761507996117488), ('GNPTG', 0.391356811863197), ('C9orf64', 1.1537724724314375), ('ACAD11', 1.9862818854407125), ('WDR25', 0.1905111327665378), ('UBA5', 1.666668054111217), ('TSC2', 0.3389366664030074), ('NORAD', 0.2504579604404053), ('SIPA1', 0.1566198137609702), ('CIRBP', 1.8813580635550715), ('CD2BP2', 0.1807586414469529), ('PAX5', 0.0255402725419944), ('ZNF184', 0.2599631879137509), ('RACK1', 0.247060523213048), ('ZSWIM8', 0.2645590057463442), ('VPS25', 0.2216186784774243), ('XAB2', 0.2836697334945), ('STAMBPL1', 0.4114066205036654), ('BORCS7', 0.1352985900217165), ('ENG', 0.1835260113746239), ('CDC34', 0.4847493723185831), ('TRAF1', 0.3736141712793355), ('ELK4', 0.8105718460133997), ('FAF2', 0.3041098780353823), ('FAM53B', 0.4703077660422496), ('FASTKD5', 0.3274915304734851), ('CTR9', 0.1675131369820011), ('ICAM1', 2.7758726553179938), ('MTX2', 0.2205952552938773), ('MFN1', 0.2902368196163954), ('RNF25', 0.3306622872384716), ('TMEM238', 0.2181405746331732), ('LMBRD1', 0.2829124811314754), ('ALG10B', 0.4619474109713762), ('DDA1', 1.0297018687853705), ('RPL32', 0.3980729218117495), ('KCTD5', 0.573680063131412), ('THAP7', 0.6566909490876699), ('SNHG19', 1.9502719639363184), ('C17orf49', 0.141994977818837), ('ACTB', 0.1205650687460755), ('ZNHIT2', 0.2775786403213141), ('PFKM', 0.680427507239266), ('DLGAP2', 1.7235663545096434), ('FBXW9', 0.2729615056374234), ('MIDN', 0.1301704371555239), ('ADAMTS9', 0.318820825232694), ('RCAN3', 0.8923817753069095), ('CHRNA1', 0.2438950247594752), ('METTL2B', 0.4896804134990748), ('ZC3H13', 0.1716409744204413), ('FGF14', 0.3513893697109803), ('DDT', 0.1657466012726675), ('TMEM128', 0.5326984552749806), ('GPN2', 0.349712841673564), ('LSG1', 0.2124386780555391), ('TSC22D4', 0.4345931754616864), ('ADAP2', 0.3309924077953968), ('FAM234A', 0.1140558279658625), ('METTL2A', 0.1533868317927173), ('RPS18', 1.197537324409844), ('DDX5', 0.2597090986215769), ('PHF23', 1.3065058685858966), ('MGAT4A', 0.09824742165915), ('JUNB', 0.3685591984329318), ('PDE9A', 1.9765655177735888), ('SDF2', 0.8879153686116126), ('THTPA', 0.303519263441978), ('TFE3', 0.4279383894948279), ('PGS1', 0.4199203180585429), ('KCTD1', 0.3152241748873998), ('CMC4', 0.4845450409909594), ('DAZAP2', 0.7901521031091848), ('MTCP1', 0.2167194699133494), ('CDR2L', 0.1448071005907278), ('PPIA', 0.1577165670636688), ('ZNF79', 0.475229676493447), ('GNG2', 0.7304130983179725), ('SLC35A2', 0.2658778631129704), ('RPL26', 1.267948712577988), ('VPS37B', 0.4454013438025947), ('GLIS2', 0.5860765351226637), ('MAGEH1', 0.809348090483844), ('RNF214', 0.354573203039589), ('KAT5', 0.1493573495918157), ('NXPH1', 0.204142767642398), ('JUP', 0.5226444279885369), ('GATAD2A', 0.1412898623035676), ('MICAL2', 0.1689936577115814), ('PREPL', 0.174327270909976), ('CBX8', 0.7490380745297799), ('GIT1', 0.2898467073007305), ('TRIM8', 0.3188015250189353), ('IGBP1', 0.2244030904687093), ('SRPX2', 1.2405747904623865), ('GPR155', 0.1405564330910284), ('AP2S1', 0.4573584984718694), ('STUB1', 0.8593261423822333), ('ZP1', 0.694076768830691), ('SLU7', 0.1520782973627724), ('TNFRSF1A', 1.5871051267787797), ('RPL19', 0.4931221204582592), ('TOMM70', 0.1647146796159111), ('UBALD1', 1.141040923398799), ('FBRSL1', 0.1619409252326688), ('MGRN1', 0.1782414448649454), ('MTIF3', 0.2407331934656169), ('TFPI2', 3.5761094179646955), ('UBE2D3', 0.1242341378646775), ('TPP2', 0.371200488923528), ('RREB1', 0.129646850489639), ('PPP1R11', 0.0495628853062293), ('ZNF394', 0.2393422778970427), ('ELK3', 0.8032967588139088), ('BMI1', 0.1425427517781066), ('DPM1', 0.113843207843728), ('AGPAT1', 0.6717712090548547), ('DDI2', 0.247778325643035), ('SLC39A7', 0.3521580310695644), ('FHL3', 0.5689178498394786), ('KREMEN1', 2.660822782551634), ('CLIC4', 0.2016486679069537), ('RPL38', 0.3436763605373001), ('RPS27A', 0.6498805172683264), ('CLCN3', 1.592341395158966), ('NEK9', 0.1961384688113228), ('BTF3', 0.1958059726288599), ('EIF6', 0.1302343738874465), ('AP2A1', 0.2203427630372288), ('BUD31', 0.1562289346935703), ('HNRNPUL1', 0.2953060197672411), ('C12orf57', 0.6289289372227106), ('ZNF606', 0.607771609894402), ('HTR7', 0.5124804408434503), ('DOCK6', 0.2606733296083351), ('TMEM68', 0.6147766386663291), ('TRIM73', 0.2785448264826596), ('ATP6V1E1', 0.5774469765885896), ('MRPL54', 0.2999918885164117), ('C11orf24', 0.1588121555882949), ('SLC30A7', 0.3760739429936452), ('TMEM100', 1.847581160006595), ('CEP41', 0.2224033775710299), ('CSGALNACT1', 0.2386737643660634), ('PTGDR2', 0.4616853992405228), ('RPL7L1', 0.6826098612351061), ('CD248', 0.1393167144561112), ('RNF14', 0.3574592538823621), ('BCAP31', 0.0884496017266014), ('RAB11B', 0.1132921352976632), ('EOGT', 0.1902495339046705), ('RAB11B-AS1', 0.4133624637711263), ('COL6A3', 0.0922989952094765), ('GFOD1', 0.5459633025850942), ('NKRF', 1.1267542503066583), ('ASB16-AS1', 0.2976861082011974), ('FBXL12', 0.4799802929423744), ('RIOK3', 0.2917240660467982), ('TP53', 1.060055020873857), ('PNPLA8', 0.69996491964613), ('HYPK', 0.396320436867184), ('SLC35B2', 0.6524154878094605), ('CORO2B', 0.0762535147457656), ('MBTPS2', 0.5954636071810455), ('RBM34', 2.1515061887900435), ('PAG1', 0.1063896153512738), ('PDLIM4', 0.1406527932469577), ('ARF1', 0.0676115283435119), ('RFXANK', 0.8099058092753085), ('BORCS8', 0.4435837483986269), ('ST3GAL1', 0.7812245463635071), ('EDC4', 0.1989873526865046), ('LEF1', 2.907506140850584), ('CLEC14A', 0.7355730047776464), ('AMMECR1L', 0.1340559023020953), ('SZRD1', 0.1411661257792832), ('NEK6', 0.1969276014261301), ('CTNND1', 0.1498561568009826), ('OSBPL1A', 0.4087329771790362), ('TRIM35', 0.3230808367806781), ('ATF3', 0.3153017416863584), ('KLF10', 0.8428797519772042), ('CHIC2', 0.2673251180087053), ('PRKAR1A', 0.7062372491327976), ('TNFAIP1', 1.0685766834823691), ('TUFM', 0.0957790217544984), ('MTIF2', 0.3520457486970741), ('MINPP1', 0.127228098920914), ('ZNF558', 0.1582916999580254), ('SHC4', 1.1218725332050845), ('COL19A1', 0.2765586802217957), ('PITPNM2', 0.578994614685259), ('SERPINE1', 0.2508459050898581), ('LRRC8A', 1.6503052434074457), ('ASCC2', 0.3116301211008671), ('GATA3', 0.1699490363746752), ('STARD3NL', 0.2818977656163914), ('PDLIM2', 0.1128511729970349), ('RPLP2', 0.5074106068415819), ('PIDD1', 1.428963128257473), ('PCAT6', 0.5505210807588312), ('RRAS', 0.2101514597341161), ('CDC37', 0.1616307501382194), ('ACTG1', 0.2822002128560336), ('IFI27L2', 0.2071300321188812), ('RPS6KA2', 2.1358023880465926), ('TMEM30A', 1.7610722259032638), ('RAB43', 0.2441282997212254), ('THSD1', 0.125429300256862), ('SMAD7', 0.1955094618633647), ('PRSS23', 0.2145244907288596), ('ZNF260', 0.8800369746481262), ('CDC42EP4', 0.1450164687837488), ('XIRP2', 0.1590355890151437), ('TM9SF3', 0.1237054164706797), ('STAT6', 0.3540028337656607), ('CBLB', 0.2216347908405961), ('DLG4', 1.0103365016773398), ('ADIPOR2', 0.3342579883056509), ('SLC52A2', 0.5433795725522154), ('KCNJ6', 1.7503997870204466), ('HSP90B1', 0.9488782268379554), ('FGF14-IT1', 0.4585954389171514), ('CASP8', 0.5162078780422733), ('ZNF221', 0.5536560064839002), ('PDE1C', 0.1980110419257619), ('ECE1', 0.1993398533715725), ('MTFR1L', 0.3982674199976991), ('SCN5A', 0.7979422749941728), ('TMBIM6', 0.2709135076241643), ('WDR73', 0.7214114809025769), ('YAP1', 0.1466921286525426), ('FUZ', 0.0994230876027078), ('NFYA', 0.2640967562022582), ('BIRC2', 0.6372966225697666), ('TMEM156', 2.407585143439711), ('MED12', 0.2308493855066659), ('ULK3', 0.4099855792156183), ('NUDC', 0.0927679791531078), ('ZBTB25', 0.2407527595919572), ('ACVRL1', 6.040935534343124), ('NACA', 0.577551170445078), ('CCDC85C', 0.4140500690820289), ('COX6B1', 0.2777310863605486), ('DYNLRB1', 0.3683834589441087), ('PLA2G4A', 1.5347317809911736), ('IER3', 1.3126963581681257), ('ZMPSTE24', 0.0917898255708718), ('JAM3', 1.0515534238163715), ('CCDC125', 0.472599069473446), ('TEFM', 0.0829252834069873), ('FAM89A', 0.530919026715607), ('EIF4A2', 0.2141069117363833), ('UQCRC2', 0.4080172331928696), ('LSM8', 0.0564655721721598), ('MTUS2', 0.3638130672221768), ('PNKP', 0.389200407813126), ('ITFG1', 0.1965115176273977), ('SRCAP', 0.4439410660539156), ('KRBA1', 1.2143342958939258), ('C2CD2', 0.4093747106636607), ('KMT5B', 0.5721549706241678), ('CHPF', 0.8450365338969702), ('FKBP1A', 0.3762714167451665), ('MTF1', 0.2118434977581429), ('DNAJC24', 0.2585603798485608), ('KLHL5', 1.1000074203498442), ('RPL34', 0.7310003949179597), ('CHMP1B', 0.2354567862139301), ('ZNF304', 0.2173209011342222), ('SPATS2L', 0.1181894507970465), ('ERLEC1', 0.1735016377024652), ('PAK3', 0.2505988675024215), ('FAM3C', 0.3531497511294273), ('TCAF2', 0.2062358716901624), ('PARK7', 0.096645690060684), ('CAMK4', 0.3019552273660658), ('CD69', 1.60304950765677), ('ADAMTS10', 3.703655942361976), ('GNG5', 0.2605383347517253), ('ZDHHC18', 1.498466719854633), ('PSMC4', 0.3059116994193617), ('WFS1', 1.2122943470122192), ('ZNF395', 0.1748417129809518), ('CMTR2', 0.1318958390803995), ('PRPF38A', 0.157517982693301), ('DBR1', 0.3252394139747062), ('SPTAN1', 0.190639246034686), ('RNF20', 0.7242353789715607), ('CCND1', 0.2247078231731171), ('USP19', 0.4098253744471178), ('KDELR3', 0.4610265321789308), ('TOM1', 2.253424473393069), ('AKIRIN2', 0.1862955884657568), ('M6PR', 0.3270641642724161), ('MSC', 0.4558822730802093), ('NTPCR', 1.0589616538221265), ('NOTCH1', 0.8782573301323215), ('CREB3', 0.4417963182437145), ('ATP6V1F', 0.6002293639291583), ('SEL1L3', 1.943403997099336), ('TRHDE', 0.1389827973009367), ('COL4A2', 0.9164710171311548), ('ACAP2', 0.1115633703001972), ('SLC33A1', 0.1854394720333503), ('RBMS3-AS3', 1.0180666734140449), ('JAK1', 0.6940348300719955), ('TRIM39', 0.1669650313863187), ('LNX1', 0.7563868949780751), ('LINC00460', 1.4635659677227475), ('CUL7', 1.8196716117892444), ('NDUFB5', 0.3514078941197397), ('YRDC', 0.4631423510890709), ('HEBP1', 0.5526196084841034), ('C1orf122', 0.4485456915735817), ('IKBKE', 0.3947753600874465), ('ENC1', 4.565893036204266), ('IL1RAPL1', 0.1636339299278108), ('SAT1', 0.6437577851570583), ('TAF11', 0.2056048943080094), ('RHBDD1', 0.153259738173503), ('NAB1', 1.0176653639329043), ('AFAP1L2', 0.0341578887874327), ('NPRL2', 0.0916422239560036), ('FAT1', 0.5836447106605918), ('SDC3', 0.338163809509704), ('ZFAND6', 0.268569834112786), ('TP53INP1', 0.1412286617894752), ('ITGB5', 2.624553522993584), ('DHPS', 0.0935730229112304), ('SCARF2', 0.296460460102929), ('TIGAR', 1.0913824629346869), ('ZNF579', 0.1345414222634328), ('RPS25', 0.1647279037966262), ('TMX2', 0.5003586806492812), ('ETV1', 0.9348564704593554), ('RRAGA', 0.3986776425087615), ('IRF5', 0.1023328967183136), ('PLEKHG2', 0.2165904625263043), ('CADPS', 1.6633600260299342), ('NTM', 0.4449921687322606), ('KIDINS220', 0.4968566277962133), ('RMDN1', 0.2561157984423857), ('EMID1', 0.2181609910697454), ('BMP1', 0.9645590507092014), ('TAOK2', 2.257092223006928), ('NECAP2', 0.6005887480745207), ('TBC1D1', 0.1538168256419876), ('TMEM223', 0.305999556019619), ('MTSS1', 0.4835557050590368), ('ZSCAN20', 0.1720138252892206), ('LRIF1', 0.460593112308935), ('STEAP3', 2.676830023024781), ('ARF3', 0.1093462220142947), ('CTTN', 0.0895739483642704), ('GPR107', 0.2924970834719397), ('NPTN', 0.4788775967757927), ('LINC00486', 0.0497475563426811), ('SUPT5H', 1.745009258523271), ('VPS45', 0.1501670786820508), ('DDTL', 0.2008664365931131), ('ZNF853', 0.1997638397838699), ('PLS3', 0.1133790800357175), ('HNRNPLL', 0.6399003021890703), ('EPB41L4A-AS1', 0.273018359719113), ('MCRIP1', 0.0888018549398639), ('RPL23', 0.5260911834600682), ('RASA3', 1.0664643846534847), ('ZNF45', 0.6366201631271091), ('IL6ST', 0.8023131183789302), ('APBA2', 0.809851941695911), ('NKX3-1', 1.6638963310558743), ('CHID1', 1.07545476761002), ('KIAA0825', 0.6412346705428009), ('BMP8A', 0.1469785914909591), ('RAC2', 2.7137854317461776), ('NR4A2', 3.1990705464479365), ('SIAE', 0.6095795528820127), ('ARHGAP12', 0.2489641057757387), ('FLOT2', 0.1633933707701222), ('RPS6KA3', 0.1352388133605561), ('SLC20A1', 0.2322127571213562), ('GLYR1', 0.240170570388363), ('NECAP1', 0.2431319148656474), ('GYPC', 1.844753975143484), ('PCYT1A', 0.1732939886047581), ('BET1L', 0.7857056040039433), ('TBCEL', 0.458154773449863), ('NINJ1', 2.096695845538496), ('PRRX2', 0.183371442989078), ('SAMD8', 0.4073627152067088), ('COG4', 0.5150820513558604), ('SULF2', 0.2714953375870632), ('DRP2', 0.0691409143545557), ('PHC2', 1.3299831535051827), ('ASB3', 0.1101576994684273), ('PGAP3', 1.36888006400113), ('ATOH8', 0.167627697763256), ('NFATC2', 0.2785881181972607), ('LINC01503', 1.1033023688239707), ('TNIP1', 1.4837792285039726), ('CHMP2A', 0.1799871529679654), ('FERMT1', 0.7441445142236073), ('RNF31', 0.4103328868390886), ('PLEC', 0.1226148204727042), ('BMP4', 0.4512738416452848), ('CNOT6L', 0.2130338694273881), ('VWA5A', 3.8830838943585513), ('EDC3', 0.1331011010445204), ('ABHD13', 0.3334393096966679), ('ASB2', 0.3258147330325298), ('EIF3M', 0.0623149919084222), ('ATAD1', 1.2089862430117433), ('DNAJC14', 0.6536096014562576), ('CDC26', 0.119895852352306), ('POLL', 0.3384957745691619), ('GNG11', 0.4349221460163737), ('TIPARP-AS1', 0.3129012491935809), ('RPL12', 1.2525180962361857), ('OSMR', 0.1416967529337313), ('DGUOK-AS1', 0.3405291302264842), ('SLIRP', 0.0751781381021487), ('MAP1S', 0.294038959371307), ('CAST', 0.1917206049606326), ('ZNF222', 1.3972032326172736), ('ING2', 0.1047964572585374), ('ZC3H11A', 0.1770697358077274), ('SNRK', 1.227901504842808), ('BANK1', 0.1301433653663355), ('NUP50', 0.1599079757981999), ('ABHD2', 0.2987855624409659), ('RASA1', 0.3079430567815623), ('RGMB-AS1', 0.4137460894144069), ('CEP164', 0.3704187243791348), ('HM13', 0.1941518756047083), ('LAMB1', 0.5182986570356334), ('NUMB', 1.0407697516273695), ('NR3C1', 0.2001058087411341), ('PACS2', 0.2915852581766059), ('CALR', 0.3049820954859181), ('LINC00997', 0.2184555535532609), ('KCNMA1', 0.2246237839236225), ('ZSCAN31', 0.185204683747857), ('LAMA5', 1.1319912831074803), ('TMEM243', 0.5295613791850327), ('VCAN', 0.7595876635320526), ('VANGL1', 0.0680145348621602), ('CCDC68', 2.697753855383659), ('KLHDC3', 0.2459683628804582), ('PSMD8', 0.0547867961807092), ('BTAF1', 0.2033068019741187), ('IRF2', 0.1742398267948198), ('FIS1', 0.9699767590194508), ('CLUAP1', 0.1429489748955434), ('RNF44', 0.5779921526443749), ('TNFSF4', 2.255804188690297), ('RPS7', 0.2767242109608006), ('ADPRM', 0.7149076442423379), ('SV2C', 0.1790703018330808), ('LINC00865', 0.3307331361628504), ('ARNTL', 1.44008711050886), ('TFEC', 0.0547918798281952), ('BAZ1B', 0.2967517611500017), ('INAFM2', 0.7992479570786539), ('IL1A', 0.068348148107409), ('SDCBP', 0.7029789178958334), ('SNX33', 0.1426634933094376), ('WDCP', 0.5219007026183947), ('TNRC6B', 0.2285469107934037), ('CHD4', 0.1971295102163255), ('NUP54', 0.2384636480287969), ('STARD3', 0.348043215417437), ('DLL4', 2.7077420980422864), ('PSMF1', 0.1330710189015846), ('ZNF3', 0.8390774307592982), ('ZBTB1', 0.6077720372066298), ('RPL23A', 0.7870334168293961), ('RBM4', 0.3301027577101175), ('MYCBP2', 0.2282975991482173), ('CX3CL1', 0.652938215297658), ('WIPI1', 0.2625833976390452), ('PIEZO2', 1.5140753084785183), ('F2R', 2.9443020989374564), ('NR1H3', 1.3777133318274395), ('CCDC50', 0.5358150676696068), ('PCBP1-AS1', 0.1210888216144185), ('C6orf120', 0.9722594205425248), ('C4B', 0.725805649647659), ('DNAJB5', 0.4227857828095597), ('ADO', 0.4549359308037179), ('POLR2H', 0.25147475290877), ('CSNK2B', 0.3571290338772597), ('SPRY4', 1.5291088363533627), ('SLC25A15', 1.331017293188871), ('CCPG1', 0.2979422929520963), ('NPIPA1', 0.3914119631940547), ('SMAD3', 0.1306063299867435), ('TMEM127', 0.692026196274773), ('COPB1', 0.166778485633769), ('CAMK1D', 0.1095955906776928), ('CAMK2G', 0.2316176526561712), ('ALDH1A3', 0.2815138337809366), ('TAB3', 0.5272981759719744), ('VILL', 0.6078199980428588), ('SLC31A1', 3.2793313941924205), ('MAPRE1', 0.0854229171776526), ('PITX2', 0.3083444988345795), ('SATB2-AS1', 0.593551762378529), ('PTGR1', 0.7543663454452251), ('G3BP2', 0.0854946913004466), ('ANXA6', 0.1383352581538999), ('TMED10', 0.5115111579791112), ('MORC2', 0.0902501040655019), ('PDCD6', 0.5486232170637569), ('C10orf55', 0.1833652606995079), ('SLC15A4', 0.5173532289551331), ('ZNF697', 2.1084651365199667), ('TRNP1', 0.788323327040054), ('DIS3', 0.4346449872024006), ('MPPE1', 0.163088143189912), ('NFE2L1', 0.1536603218757281), ('KLF16', 0.2578015837137883), ('CANX', 0.2444767272726739), ('NFKB2', 1.4174036573926134), ('LINC00907', 0.2400003628761597), ('GRID1', 0.296219295136192), ('MAP3K11', 0.2413178942536279), ('NPIPA7', 0.7413286842721503), ('LMBR1L', 0.0906734168518772), ('AMZ1', 0.2092553588045048), ('CPNE1', 0.2803817357199927), ('RBM12', 0.1599126602561435), ('RGPD3', 0.1347831291071496), ('IL1R1', 3.4071068080351266), ('FLG-AS1', 0.1686889356285572), ('TUG1', 0.4019592397408794), ('SEMA4A', 0.4497366379342555), ('BFSP1', 0.2676968879913962), ('ZNF284', 0.1118246310640933), ('EMILIN1', 0.1478267279291534), ('SMAD5', 0.311463685146354), ('DHRS3', 0.7966956712693218), ('ROCK1', 0.168563697664773), ('TRIB1', 1.261691603255124), ('TMED7', 0.2637738317766124), ('ZNF596', 0.2498064112507564), ('SLITRK5', 2.400589611035219), ('TAF15', 0.1188497758952852), ('WDR55', 0.2288971187343748), ('ST8SIA4', 0.0874870113710977), ('DCAF7', 0.3854730414788499), ('SNX11', 0.1148413073220879), ('ADAT1', 0.7897911621521704), ('HECTD4', 0.1886263667826577), ('PPP1R18', 0.2319552319240865), ('TRNT1', 0.147194061176005), ('RSBN1L', 0.1607333961577748), ('INTS4', 0.2278122307689114), ('ZNF213', 0.362010125856835), ('MEF2D', 0.1547854164628229), ('PTGER4', 0.5213844452478575), ('TGIF1', 1.2087224491789883), ('TP53RK', 0.2732879569108131), ('STX16', 0.695246889752628), ('NEIL2', 0.2361552552219995), ('CCDC47', 0.3803442943283345), ('SARDH', 0.6807581620986246), ('UEVLD', 0.1063551951969105), ('HNRNPA1L2', 0.0250830589946712), ('MRPL24', 0.3153864238372194), ('PCBP1', 0.1383505854780682), ('CRTC2', 0.2649393399158377), ('BAMBI', 0.4294655985780553), ('SHANK2', 1.4709020438938194), ('RAB34', 0.1838561748050493), ('FAS', 1.736306480537028), ('RPS5', 0.5587434640921961), ('ARHGEF28', 1.30429005340786), ('GFPT2', 0.1668364946527836), ('LINC01094', 0.2340023075581304), ('ADTRP', 0.2308228699756215), ('NR4A3', 0.4169089612064584), ('IDS', 0.5179816007669179), ('UBALD2', 0.2629194650364723), ('REST', 0.394023793126284), ('CLK3', 0.2358937551751842), ('GNAI1', 2.597898508601606), ('MINCR', 0.3040932225901414), ('PTGS1', 0.9858045227953256)]	4664
ETS2	cisbp__M0694	0.055884	5.50411	2e-06	1	gene is annotated for similar motif transfac_pro__M02064 ('V$CETS2_02: c-ets-2'; q-value = 1.85e-06)	frozenset({'activating', 'top50perTarget', 'hg38__refseq-r80__10kb_up_and_down_tss.mc9nr.genes_vs_motifs.rankings'})	[('GSK3A', 0.2513830280778246), ('PNKD', 0.7066090763060763), ('SMARCAL1', 0.1027975428319657), ('MRPL24', 0.3153864238372194), ('AP2S1', 0.4573584984718694), ('VIPAS39', 0.4254656555926773), ('PHF23', 1.3065058685858966), ('NCLN', 0.7105790207930957), ('CRTC2', 0.2649393399158377), ('LAMTOR2', 0.9679345450573904), ('HSP90B1', 0.9488782268379554), ('IFRD1', 0.3055525972430941), ('TMEM115', 0.4974178769871883), ('DCAKD', 1.1052180017040183), ('ZFYVE1', 0.4338299142266963), ('CSDE1', 0.196819278095029), ('MAX', 0.396750266484906), ('PRCC', 0.1671889739372858), ('SLC4A2', 0.1028504717522111), ('AKIRIN2', 0.1862955884657568), ('HSD11B1L', 0.1821388512951629), ('GMPR2', 0.1402270117709857), ('KMT2B', 0.3526234655232584), ('WNK1', 0.2552118954996805), ('PHF21A', 0.1189395201002491), ('ABCF2', 0.0965236098025008), ('TMEM129', 1.4921600427595334), ('NPRL2', 0.0916422239560036), ('SIRT2', 0.3061571013905376), ('PAFAH2', 0.3156597691585824), ('ADO', 0.4549359308037179), ('DLG4', 1.0103365016773398), ('PHF13', 0.3061904034099141), ('ZSWIM8', 0.2645590057463442), ('ZNF436-AS1', 0.4334723765227823), ('UCKL1', 0.3538815350245186), ('GPR108', 1.2156179702230472), ('UBQLN4', 0.3132003155226904), ('CIAO1', 0.10229372969832), ('MRPL54', 0.2999918885164117), ('ORMDL3', 1.4065214998694415), ('CCDC90B', 0.1353902328935627), ('MGRN1', 0.1782414448649454), ('RPS27A', 0.6498805172683264), ('UBALD1', 1.141040923398799), ('EMILIN1', 0.1478267279291534), ('NUTF2', 0.1671358946053748), ('AHCY', 0.1767524433396572), ('YWHAG', 0.4730157591236934), ('EDEM3', 1.4065561001732032), ('SMIM13', 0.7121194167241772), ('BRSK1', 0.2992296590144804), ('COPE', 0.1655121469070861), ('NMT1', 0.245410647725987), ('DNAJC18', 0.1612503136074367), ('FIS1', 0.9699767590194508), ('GYS1', 0.3609953854219473), ('CDK9', 0.1260232823146275), ('TRIM23', 0.1152797106561419), ('YPEL4', 0.2719761096854134), ('CLP1', 0.3575167304881647), ('ZFYVE28', 0.2847592257647749), ('CSNK2B', 0.3571290338772597), ('TMEM59', 1.3597768153219936), ('COA3', 0.1080029046996128), ('MXI1', 0.3785997578165637), ('HIGD2A', 0.3038331645416662), ('UQCR10', 0.1410008094723863), ('NAPB', 0.1472085853691454), ('THTPA', 0.303519263441978), ('SNX17', 0.2448384048018628), ('TTC30B', 0.2195939386531798), ('SERPINI1', 0.4444954979884324), ('IER5L', 0.3240272005049102), ('CHPF2', 0.570014384171321), ('BRMS1L', 0.1725365462920016), ('GDE1', 1.516287396716849), ('CCPG1', 0.2979422929520963), ('CIC', 0.121044948424322), ('CDC26', 0.119895852352306), ('TMUB1', 0.4447077591006274), ('SF3B2', 0.1245769719630265), ('ZNF691', 0.5100472940938873), ('GGPS1', 0.612710857430316), ('ERO1B', 0.3323516640150726), ('RPGRIP1L', 0.1180950243892211), ('SLC38A9', 0.2087519996377137), ('ACAD8', 0.8126232477507568), ('ACADVL', 1.4658245310166804), ('PRDX2', 0.3982151130714323), ('C12orf29', 0.0847555742015331), ('ZSCAN20', 0.1720138252892206), ('NDUFA3', 0.2607208032738234), ('LRFN3', 0.7200016789119649), ('CNPY2', 0.3730865760191268), ('TMEM208', 1.444660784239754), ('TMEM43', 0.2423994241578105), ('RAB34', 0.1838561748050493), ('LMAN2', 0.3839143065389073), ('RPL23A', 0.7870334168293961), ('KLHDC3', 0.2459683628804582), ('TCEA2', 0.2185977077735771), ('BET1', 0.0641131241647102), ('SNHG19', 1.9502719639363184), ('ZC3H11A', 0.1770697358077274), ('CEP164', 0.3704187243791348), ('DNAJC17', 0.8472146666498425), ('IFRD2', 0.0717232636171739), ('GTPBP2', 0.6588190508501567), ('AUP1', 0.2183893307445641), ('HTRA2', 0.6644371769534703), ('TRAK2', 0.3766695158672875), ('ZNF146', 0.2826851059860326), ('ZNF284', 0.1118246310640933), ('LIN37', 0.1578853901361988), ('ZNF260', 0.8800369746481262), ('CREB3', 0.4417963182437145), ('GIT1', 0.2898467073007305), ('VAPA', 0.5091710639900855), ('CDC40', 0.439277803371039), ('FAM120C', 0.4780990727253779), ('SERTAD3', 0.6384249032723426), ('SLC25A27', 0.2217531995708297), ('ZNF736', 0.1763547778620398), ('C8orf76', 0.5997516529266614), ('LMTK3', 0.2146718210506993), ('STXBP5-AS1', 0.2072194595120762), ('SESN2', 0.4052293766122818), ('VPS45', 0.1501670786820508), ('HSPA13', 0.1925148986695751), ('MRPL34', 0.6055532800022352), ('ZFP91', 0.1614464899620942), ('DERL1', 0.3784998406857211), ('TSC2', 0.3389366664030074), ('LZTR1', 0.0804413521878207), ('MSL3', 0.2606621905323488), ('RPLP2', 0.5074106068415819), ('PIDD1', 1.428963128257473), ('RRAS', 0.2101514597341161), ('CRNKL1', 0.227039711715659), ('NR1D1', 0.3209334975681621), ('FHL3', 0.5689178498394786), ('SCAMP3', 0.1093861226525033), ('IL1RAPL1', 0.1636339299278108), ('RDH11', 0.155835972392251), ('LETM2', 1.0975945389374062), ('ZNF274', 0.740086316930946), ('NUCB1', 1.1580249531816758), ('BORCS7', 0.1352985900217165), ('NICN1', 0.7381958949140204), ('FAM189B', 0.440035333333119), ('RAB5C', 0.577460568499756), ('SLC38A5', 0.2031645183356269), ('LUC7L2', 0.2375161411412343), ('ZNF606', 0.607771609894402), ('EDEM2', 0.96792395073149), ('CYB561A3', 1.6368147868527216), ('AMMECR1L', 0.1340559023020953), ('TOR2A', 0.6019206593241591), ('RPS6KB2', 0.2336832485913828), ('IMMT', 0.1690425526166683), ('CCDC117', 0.2372006880538955), ('GRK5', 0.3026360609052442), ('MZF1', 0.1927427069333647), ('CNPY4', 0.1123600945004118), ('ZNF628', 0.7842241011709052), ('PSENEN', 0.2915182671296419), ('ACLY', 0.3683470885939925), ('CSRNP2', 0.3857780329913445), ('OLFML2A', 0.4048115078352834), ('TRUB1', 0.1660857007472224), ('TP53', 1.060055020873857), ('PRAF2', 2.038244776801657), ('TBC1D2B', 0.1115335990070398), ('FAM234A', 0.1140558279658625), ('NTAN1', 0.1403139905213573), ('ATP6V1F', 0.6002293639291583), ('SNHG16', 1.3498430481644026), ('UBE2V1', 0.1145290481932459), ('ZNF17', 0.6616621930173845), ('SF3A1', 0.1095637746110203), ('RPL18A', 1.2122634462735395), ('FUZ', 0.0994230876027078), ('WDR59', 0.6611536065716673), ('PDIA3', 0.1437724630420888), ('ZNF304', 0.2173209011342222), ('RPS11', 0.81973158846747), ('RPL41', 1.3534179208112904), ('MAGT1', 0.1402335627708288), ('PPP6C', 0.1593678430543693), ('RNF121', 0.2807888232495006), ('KAT2A', 1.860873158006616), ('TMEM41B', 0.3727698843417276), ('RASIP1', 0.2075582443338008), ('NDUFB2', 0.1953078758760397), ('DPM3', 0.2809828214929404), ('FTL', 1.466985739039966), ('VKORC1', 0.3331126471068182), ('WAPL', 0.151085268495886), ('RPL6', 0.1304964286283655), ('HBP1', 0.3249990719390532), ('TNFAIP1', 1.0685766834823691), ('ZNF45', 0.6366201631271091), ('M6PR', 0.3270641642724161), ('PPP4R3B', 0.2835775760159166), ('HSBP1', 0.2035675347536143), ('ZNF221', 0.5536560064839002), ('TIMM13', 0.0925975757631657), ('EFEMP2', 1.119506533690789), ('KRR1', 0.881954870049376), ('SGSM3', 0.802173373669611), ('SLC38A7', 0.4512745759347205), ('RBM6', 0.0816931584904315), ('MPI', 0.4458247805984777), ('ATP6V0B', 0.3619358667980105), ('NR1H3', 1.3777133318274395), ('EXOSC1', 0.1928382129912478), ('RDH14', 0.7913059084110297), ('ZNF566', 0.1623304955343194), ('TRMT1L', 0.5893996004971427), ('BACE1', 0.3937313224029942), ('TMEM186', 0.55933014254567), ('TMEM150A', 0.5403784319516749), ('XRRA1', 0.3653502644415577), ('PRR13', 0.1208139582891056), ('MED15', 0.439875494614232), ('DYNC2LI1', 0.3314621999747176), ('TNPO2', 0.2316356396211731), ('DDA1', 1.0297018687853705), ('ADAT1', 0.7897911621521704), ('SAMD13', 2.518195657245989), ('MRPS25', 0.1528191153108277), ('TMEM147-AS1', 0.2466370221175827), ('CANT1', 0.5938870690435869), ('THAP4', 0.2695575291044075), ('CUX2', 0.1474134630563118), ('ZNF283', 0.1884474071278128), ('LIN7B', 0.3231322135342955), ('SLC35A1', 0.3543056480111222), ('SLC31A2', 2.216363049316735), ('KRBA1', 1.2143342958939258), ('WRN', 0.5074045177489283), ('TMEM127', 0.692026196274773), ('RPL8', 0.4249809005140146), ('ZNF446', 0.5132217319832911), ('RPS5', 0.5587434640921961), ('AP5S1', 0.5113325899755692), ('BFSP1', 0.2676968879913962), ('ZNF79', 0.475229676493447), ('WDCP', 0.5219007026183947), ('DNAJA3', 0.0557352255249753), ('ADIPOR2', 0.3342579883056509), ('CORO2B', 0.0762535147457656), ('PPIB', 0.3724109694747881), ('UBXN8', 0.8576778764387802), ('TLE2', 0.5082160563606236), ('PTPN12', 0.2234419728413822), ('LRPAP1', 1.911385145561584), ('ZSCAN32', 1.4106022484323226), ('MYNN', 0.3060262301943082), ('SNHG12', 0.463537641452622), ('TXNDC12', 0.4804116728739177), ('APLP1', 0.6674824699237932), ('GAMT', 0.5597189662752455), ('TMEM161A', 0.3060792309923779), ('ZNF667', 0.2201771063412744), ('ZNF222', 1.3972032326172736), ('ZNF599', 0.9408062201009816), ('DNAJB5', 0.4227857828095597), ('NDUFS5', 0.5229651271713753), ('FTH1', 1.30500416752124), ('SNX11', 0.1148413073220879), ('CDK13', 0.207545025956271), ('NDUFB10', 0.1447842956013106), ('SUCLG1', 0.1099434365166319), ('GFOD1', 0.5459633025850942), ('P4HTM', 0.2565132207696026), ('PAF1', 0.145151340535365), ('PSMD4', 0.0931056586344683), ('SSR2', 0.687007588901907), ('GDNF-AS1', 0.6214409529875345)]	1381
