## Supplementary Tables for "Tumour-stroma signaling drives a reversible program with neural-like features in cancer-associated fibroblasts" (part 57 of 174)

### Sheet: 6.scRNA_regulons (continued)
		Enrichment	Enrichment	Enrichment	Enrichment	Enrichment	Enrichment	Enrichment	Enrichment
ETS2	transfac_pro__M02039	0.0573645	5.76575	2e-06	1	motif similar to transfac_pro__M02064 ('V$CETS2_02: c-ets-2'; q-value = 1.56e-06) which is directly annotated	frozenset({'activating', 'top50perTarget', 'hg38__refseq-r80__10kb_up_and_down_tss.mc9nr.genes_vs_motifs.rankings'})	[('BAG6', 0.1839290722106129), ('ZNF668', 1.4198366928065356), ('NR1H2', 0.1571398730581055), ('ZNF384', 0.6441070027739724), ('TSPAN31', 0.3482701899513206), ('LYPLA2', 0.3869825117983508), ('UBLCP1', 0.8802363164104354), ('ZNF865', 0.3222685263286392), ('RNF167', 0.3642298098463934), ('RPL37', 0.4162395206343764), ('DDX39B', 0.0836191461618071), ('PFN1', 0.1419520202764138), ('TMEM167A', 0.1122723330800127), ('THOC5', 0.627564025498557), ('SEC24A', 0.3410640635777753), ('KTI12', 0.4458330062239559), ('SLC39A9', 1.2733402194213446), ('ATP13A1', 0.7128820047398591), ('IKBKG', 0.2851461074062387), ('URM1', 0.3040688075087009), ('TMEM234', 0.7955927861260927), ('TRIM41', 1.001359813551011), ('TRMT112', 0.0823311257810993), ('COG8', 0.5057112313215915), ('SHC1', 1.400998834848886), ('B3GAT3', 1.348428800217705), ('CHMP5', 0.1048830841606431), ('GPSM3', 0.3976278786777937), ('PSMD13', 0.0757445050592014), ('SEC24C', 0.4442086810106136), ('TBRG1', 0.2143938075648855), ('CYB561A3', 1.6368147868527216), ('TMEM208', 1.444660784239754), ('MAP4K2', 0.1833704942520209), ('ACVR2A', 0.1673534743006438), ('ASB6', 3.2311658923817927), ('ZNF622', 0.1942245664951263), ('ARHGEF7', 0.3025888489034183), ('SDHAF2', 1.381428545621598), ('NCSTN', 1.1413530205061215), ('TSG101', 0.2182916154537985), ('KRR1', 0.881954870049376), ('USPL1', 0.1489922754399656), ('ARHGAP1', 0.8685468420211242), ('LUC7L2', 0.2375161411412343), ('SLC39A13', 0.4363482685525909), ('NDUFS3', 0.1484271109602872), ('MAGED2', 0.2934410078855964), ('TIMMDC1', 1.2119733315411656), ('YIPF3', 1.174424798857801), ('GEMIN8', 0.065812244347938), ('CD2BP2', 0.1807586414469529), ('ZNF646', 0.3950227444847177), ('RPF1', 0.075847256836428), ('SYVN1', 1.794167664988298), ('CDK13', 0.207545025956271), ('IGFBP4', 0.1648380087001143), ('NME7', 0.2427215523282439), ('GABARAPL2', 0.1270437126942206), ('SRP14', 0.625321831621196), ('ZNF408', 0.4146687340697329), ('OST4', 0.3058999054107599), ('ZNF35', 0.2913907905239459), ('SLC35C2', 1.133428994240349), ('SLC25A46', 0.2804144568638286), ('LMAN2', 0.3839143065389073), ('ACOT8', 0.6752351668596354), ('PSMG3', 0.5747845540541172), ('TMA7', 0.14656534786465), ('ERCC3', 0.1933908316270188), ('RPL27A', 0.8699110738576993), ('PIK3R2', 1.1463383808259189), ('GTPBP2', 0.6588190508501567), ('EDEM3', 1.4065561001732032), ('UQCRQ', 0.4065911575192484), ('TXN2', 0.1534807724270304), ('CCDC51', 0.5716586718710036), ('UQCRH', 0.1451032945240603), ('SKIV2L', 0.2402415916517092), ('WDR83', 0.288604993334581), ('FUBP3', 0.2305723737007877), ('COA5', 1.0864844888280083), ('ING4', 0.261638282332295), ('PFKM', 0.680427507239266), ('MAP3K7', 0.4872974636592524), ('DNAJB9', 0.6823169051371133), ('SF3B2', 0.1245769719630265), ('FBXO38', 0.1146092609063243), ('MYL12A', 0.0857724807096927), ('ARPC5L', 0.2900081446316682), ('TPM3', 0.1625229106279371), ('CDK9', 0.1260232823146275), ('DCTN5', 0.1677189083372753), ('FIBP', 0.2246907309901635), ('TRO', 0.3314184765483726), ('RGL2', 0.8012231173824739), ('ZFP36', 0.2394953607719974), ('C6orf89', 0.8164657485910767), ('GMPR2', 0.1402270117709857), ('ZSWIM8', 0.2645590057463442), ('PSMB1', 0.1393452026639024), ('DPP8', 0.2975647518368241), ('NKIRAS2', 0.7035732300668627), ('RPS27', 1.185059183179302), ('EXOC3', 0.3281364809457427), ('NUDT5', 0.0417871918371117), ('EIF1AD', 0.2917841059611485), ('LLPH', 0.1034440126075628), ('SCYL2', 0.1823586559543538), ('MTPN', 0.1546847101084149), ('RAB11A', 0.0602238169507332), ('AP1M1', 0.1001762233681551), ('PSMA6', 0.987049417833144), ('MRPL51', 0.1785444380124956), ('SRSF5', 0.1474617919285467), ('WDR45', 0.6496724150294086), ('PDCD11', 0.3986436605194374), ('FAM161B', 0.3449389929205501), ('COQ6', 2.5266807981740875), ('SRPRA', 0.1937015093646705), ('RPL6', 0.1304964286283655), ('FAM91A1', 0.1948604705404326), ('CIRBP', 1.8813580635550715), ('EXOC1', 0.3366824920138831), ('PLOD3', 1.2477737445671435), ('ZNHIT1', 0.5840935898551857), ('FASTKD5', 0.3274915304734851), ('RIPK1', 0.7774105548821144), ('RSL24D1', 0.8960831275991427), ('NORAD', 0.2504579604404053), ('LIPT1', 0.2212951447556027), ('PPP1R11', 0.0495628853062293), ('EIF2A', 0.1216285174145752), ('ANKRD42', 2.009733519811025), ('ZNF397', 0.1246180717230859), ('SNHG19', 1.9502719639363184), ('SYF2', 0.1622550390220478), ('PRKAB1', 0.704986845557292), ('PIGT', 0.4498454945845673), ('WDR37', 1.9049744529446213), ('TNKS2', 0.552191398540893), ('PRKCSH', 0.6096663910669365), ('MUL1', 0.982568960081604), ('VPS25', 0.2216186784774243), ('TADA3', 0.3042890805532221), ('ZC3H13', 0.1716409744204413), ('TAF1C', 0.3611349878196959), ('ZNHIT2', 0.2775786403213141), ('AURKAIP1', 0.0903730507444015), ('MFAP1', 0.2390067384412909), ('E2F4', 0.2060457282560643), ('ZDHHC5', 1.3033757419141063), ('GPAA1', 0.1790172169989566), ('C14orf119', 0.1570247995191386), ('CCNDBP1', 0.0622809782130532), ('RIOK1', 0.1532035811837558), ('ELK3', 0.8032967588139088), ('ALG10B', 0.4619474109713762), ('NEK9', 0.1961384688113228), ('ZNF274', 0.740086316930946), ('ZNF333', 0.2361127643546454), ('EIF5A', 0.4382392964418494), ('NFS1', 0.5601883701101283), ('TSC2', 0.3389366664030074), ('SLU7', 0.1520782973627724), ('SSR2', 0.687007588901907), ('STK4', 0.3167811733713963), ('P4HB', 0.445670245199541), ('MINPP1', 0.127228098920914), ('DDOST', 0.5213442397779188), ('ITM2C', 0.2455000143121489), ('RPL18A', 1.2122634462735395), ('TFB1M', 1.6019772816400737), ('UHMK1', 0.7981454722096295), ('SIPA1', 0.1566198137609702), ('GNL1', 0.3896901104644745), ('KREMEN1', 2.660822782551634), ('RAP2C', 1.120363998297549), ('TSC22D4', 0.4345931754616864), ('TXNIP', 0.7604523012051598), ('MANBAL', 0.339036694146236), ('CEP44', 0.2598344401056098), ('RPS21', 0.1336915742628757), ('UFC1', 0.3482370288347796), ('ZNF7', 0.5875150777607278), ('EXOSC4', 0.2730501415698543), ('RPL32', 0.3980729218117495), ('GNPTG', 0.391356811863197), ('MICAL2', 0.1689936577115814), ('LIMD2', 0.390573566620344), ('ZP1', 0.694076768830691), ('RRAS', 0.2101514597341161), ('KCTD5', 0.573680063131412), ('FKBP2', 0.1746555810887181), ('MTX2', 0.2205952552938773), ('SEMA3F', 0.1727944627151348), ('PPP1R18', 0.2319552319240865), ('LIF', 1.2319657980094685), ('DNAH7', 0.8852665001602009), ('RPS6', 0.2893857821110361), ('PHF23', 1.3065058685858966), ('DDT', 0.1657466012726675), ('ELK4', 0.8105718460133997), ('SAMD8', 0.4073627152067088), ('NPRL2', 0.0916422239560036), ('MFN1', 0.2902368196163954), ('DAZAP2', 0.7901521031091848), ('PGS1', 0.4199203180585429), ('GALNT7', 0.1554088174760694), ('PLEKHH2', 0.4351986983580601), ('TIMM10B', 0.3944570214857333), ('RREB1', 0.129646850489639), ('MTIF2', 0.3520457486970741), ('NUDC', 0.0927679791531078), ('FBXL18', 0.5939146197565446), ('LEF1', 2.907506140850584), ('LMBRD1', 0.2829124811314754), ('NDOR1', 0.1639204266269399), ('RAB43', 0.2441282997212254), ('TTC30B', 0.2195939386531798), ('LTV1', 0.2231360321960813), ('RAP2C-AS1', 0.1632270259568541), ('TMEM128', 0.5326984552749806), ('HYPK', 0.396320436867184), ('HSBP1', 0.2035675347536143), ('TCF7', 0.0992626662349178), ('CTR9', 0.1675131369820011), ('WDR25', 0.1905111327665378), ('ST20-AS1', 1.94855903152616), ('METTL2B', 0.4896804134990748), ('STAMBPL1', 0.4114066205036654), ('RPS5', 0.5587434640921961), ('C9orf64', 1.1537724724314375), ('FUZ', 0.0994230876027078), ('PITPNM2', 0.578994614685259), ('TNFRSF1A', 1.5871051267787797), ('IGBP1', 0.2244030904687093), ('FBXW9', 0.2729615056374234), ('TMEM59', 1.3597768153219936), ('METTL2A', 0.1533868317927173), ('MBNL3', 0.1975277812124062), ('DOCK9', 0.1318951000004028), ('NXPH1', 0.204142767642398), ('EDC4', 0.1989873526865046), ('SLC30A7', 0.3760739429936452), ('ARFGAP1', 0.3257967159432104), ('ENG', 0.1835260113746239), ('ARF1', 0.0676115283435119), ('PTGDR2', 0.4616853992405228), ('XAB2', 0.2836697334945), ('RPL19', 0.4931221204582592), ('BORCS7', 0.1352985900217165), ('DOCK6', 0.2606733296083351), ('SDF2', 0.8879153686116126), ('COX6B1', 0.2777310863605486), ('CCDC174', 0.1076171279167649), ('SLIRP', 0.0751781381021487), ('THAP7', 0.6566909490876699), ('KAT5', 0.1493573495918157), ('NECAP2', 0.6005887480745207), ('AGPAT3', 0.2746415234620055), ('RPL26', 1.267948712577988), ('RPL28', 0.4365845601447026), ('RPS14', 0.2047928508114484), ('TOR4A', 1.0082584600397235), ('RBM34', 2.1515061887900435), ('USP19', 0.4098253744471178), ('STUB1', 0.8593261423822333), ('NCK2', 0.2088390455530919), ('LRIF1', 0.460593112308935), ('NFYA', 0.2640967562022582), ('RGS19', 0.5934279989419846), ('ACTB', 0.1205650687460755), ('ACAD11', 1.9862818854407125), ('UBA5', 1.666668054111217), ('SEL1L3', 1.943403997099336), ('CMC4', 0.4845450409909594), ('MTCP1', 0.2167194699133494), ('ZMPSTE24', 0.0917898255708718), ('CHID1', 1.07545476761002), ('ZNF184', 0.2599631879137509), ('RACK1', 0.247060523213048), ('GPN2', 0.349712841673564), ('AGPAT1', 0.6717712090548547), ('DUSP6', 0.962975272653808), ('UBE2M', 0.5761507996117488), ('TM9SF3', 0.1237054164706797), ('RIOK3', 0.2917240660467982), ('SURF4', 0.2265568931214075), ('BET1L', 0.7857056040039433), ('RPL38', 0.3436763605373001), ('WDR73', 0.7214114809025769), ('PCGF1', 0.1862362109859275), ('RER1', 0.3086661785137743), ('CHIC2', 0.2673251180087053), ('CCND1', 0.2247078231731171), ('ZFYVE16', 0.1484783863055669), ('C11orf24', 0.1588121555882949), ('ICAM1', 2.7758726553179938), ('GAS5', 1.4503500178321305), ('STAT6', 0.3540028337656607), ('CDC34', 0.4847493723185831), ('UBALD1', 1.141040923398799), ('ING2', 0.1047964572585374), ('MGRN1', 0.1782414448649454), ('GNG11', 0.4349221460163737), ('AP2S1', 0.4573584984718694), ('TMEM127', 0.692026196274773), ('POLL', 0.3384957745691619), ('PCYT1A', 0.1732939886047581), ('TMEM156', 2.407585143439711), ('THTPA', 0.303519263441978), ('CASP8', 0.5162078780422733), ('BCAR1', 0.2153492946256678), ('TRAF1', 0.3736141712793355), ('CD248', 0.1393167144561112), ('ATP6V1F', 0.6002293639291583), ('RPS19', 0.2992259488239854), ('YRDC', 0.4631423510890709), ('EIF6', 0.1302343738874465), ('C1orf122', 0.4485456915735817), ('EMILIN1', 0.1478267279291534), ('GATAD2A', 0.1412898623035676), ('CALR', 0.3049820954859181), ('BTF3', 0.1958059726288599), ('NFATC2', 0.2785881181972607), ('LSG1', 0.2124386780555391), ('C17orf49', 0.141994977818837), ('FAF2', 0.3041098780353823), ('ADAMTS9', 0.318820825232694), ('SDC3', 0.338163809509704), ('MTIF3', 0.2407331934656169), ('JUP', 0.5226444279885369), ('PDE9A', 1.9765655177735888), ('JAK1', 0.6940348300719955), ('PAQR5', 1.7964921804907648), ('CLK2', 0.7905677689919626), ('MIDN', 0.1301704371555239), ('FAM53B', 0.4703077660422496), ('SLC33A1', 0.1854394720333503), ('HTR7', 0.5124804408434503), ('CDC42EP4', 0.1450164687837488), ('MAP3K11', 0.2413178942536279), ('RBMS3-AS3', 1.0180666734140449), ('ATOH8', 0.167627697763256), ('HSP90B1', 0.9488782268379554), ('GLIS2', 0.5860765351226637), ('GPR155', 0.1405564330910284), ('TUFM', 0.0957790217544984), ('RNF14', 0.3574592538823621), ('NLGN3', 0.3298485961607038), ('ATF3', 0.3153017416863584), ('PRPF38A', 0.157517982693301), ('SUPT5H', 1.745009258523271), ('SLC39A7', 0.3521580310695644), ('STARD3', 0.348043215417437), ('TMEM100', 1.847581160006595), ('FAT1', 0.5836447106605918), ('WDR55', 0.2288971187343748), ('SEMA4A', 0.4497366379342555), ('POLR2A', 0.3759239713530274), ('RPL7L1', 0.6826098612351061), ('ZNF606', 0.607771609894402), ('ASB16-AS1', 0.2976861082011974), ('TMX2', 0.5003586806492812), ('RNF214', 0.354573203039589), ('ZNF558', 0.1582916999580254), ('FAM89A', 0.530919026715607), ('FAM234A', 0.1140558279658625), ('TOMM70', 0.1647146796159111), ('PLEKHG2', 0.2165904625263043), ('KLHL5', 1.1000074203498442), ('TRIM8', 0.3188015250189353), ('CBX8', 0.7490380745297799), ('DDA1', 1.0297018687853705), ('ST3GAL1', 0.7812245463635071), ('CD69', 1.60304950765677), ('CSGALNACT1', 0.2386737643660634), ('ARHGEF28', 1.30429005340786), ('MBTPS2', 0.5954636071810455), ('ADIPOR2', 0.3342579883056509), ('NR1H3', 1.3777133318274395), ('DCAF7', 0.3854730414788499), ('JUNB', 0.3685591984329318), ('C12orf57', 0.6289289372227106), ('RPS27A', 0.6498805172683264), ('MGAT4A', 0.09824742165915), ('PDLIM2', 0.1128511729970349), ('IKBKE', 0.3947753600874465), ('RPLP2', 0.5074106068415819), ('PIDD1', 1.428963128257473), ('TPP2', 0.371200488923528), ('RAB13', 0.6831874319864761), ('KCTD1', 0.3152241748873998), ('NR3C1', 0.2001058087411341), ('SLC35A2', 0.2658778631129704), ('DNAJC14', 0.6536096014562576), ('DNAJC24', 0.2585603798485608), ('SRPX2', 1.2405747904623865), ('RNF25', 0.3306622872384716), ('KANK2', 0.3540905390966157), ('MINK1', 0.7507959954751984), ('SLC52A2', 0.5433795725522154), ('CCPG1', 0.2979422929520963), ('MRPL54', 0.2999918885164117), ('SPATS2L', 0.1181894507970465), ('BCAP31', 0.0884496017266014), ('DLGAP2', 1.7235663545096434), ('ITFG1', 0.1965115176273977), ('CHMP2A', 0.1799871529679654), ('TEFM', 0.0829252834069873), ('TFPI2', 3.5761094179646955), ('CDC37', 0.1616307501382194), ('TAF11', 0.2056048943080094), ('DDI2', 0.247778325643035), ('TAF15', 0.1188497758952852), ('STEAP3', 2.676830023024781), ('TAB3', 0.5272981759719744), ('CORO2B', 0.0762535147457656), ('RFXANK', 0.8099058092753085), ('BORCS8', 0.4435837483986269), ('TMEM68', 0.6147766386663291), ('ASCC2', 0.3116301211008671), ('SCN5A', 0.7979422749941728), ('POLR2H', 0.25147475290877), ('TRIM73', 0.2785448264826596), ('EIF3M', 0.0623149919084222), ('ULK3', 0.4099855792156183), ('ATP6V1E1', 0.5774469765885896), ('DBR1', 0.3252394139747062), ('DPM1', 0.113843207843728), ('PAX5', 0.0255402725419944), ('FGF14', 0.3513893697109803), ('TNFAIP1', 1.0685766834823691), ('GIT1', 0.2898467073007305), ('RAB11B', 0.1132921352976632), ('PDCD6', 0.5486232170637569), ('RAB11B-AS1', 0.4133624637711263), ('RPS7', 0.2767242109608006), ('ZNF213', 0.362010125856835), ('FBRSL1', 0.1619409252326688), ('CTTN', 0.0895739483642704), ('DPP3', 0.159560248723952), ('TRIM35', 0.3230808367806781), ('PPIA', 0.1577165670636688), ('SHC4', 1.1218725332050845), ('DRP2', 0.0691409143545557), ('RHOG', 0.1014128911006554), ('RPS18', 1.197537324409844), ('ZSCAN20', 0.1720138252892206), ('GNG2', 0.7304130983179725), ('XRCC1', 0.6565469894432514), ('IL1RAPL1', 0.1636339299278108), ('DLL4', 2.7077420980422864), ('ZNF598', 0.2374208561263848), ('MRPL28', 0.1205680750680129), ('VPS37B', 0.4454013438025947), ('NEK6', 0.1969276014261301), ('TMEM223', 0.305999556019619), ('KRBA1', 1.2143342958939258), ('RPL23A', 0.7870334168293961), ('RASA1', 0.3079430567815623), ('NTPCR', 1.0589616538221265), ('CLIC4', 0.2016486679069537), ('SNX33', 0.1426634933094376), ('ERLEC1', 0.1735016377024652), ('FHL3', 0.5689178498394786), ('CAMKK1', 0.1815152600882199), ('C4B', 0.725805649647659), ('CRTC2', 0.2649393399158377), ('PTPN1', 0.1530469081132307), ('TRHDE', 0.1389827973009367), ('PLXNB1', 0.4928823400131988), ('DDX5', 0.2597090986215769), ('MAP1S', 0.294038959371307), ('IQCK', 0.3016420070134309), ('WFS1', 1.2122943470122192), ('CHRNA1', 0.2438950247594752), ('RNF31', 0.4103328868390886), ('BFSP1', 0.2676968879913962), ('DHPS', 0.0935730229112304), ('GPR107', 0.2924970834719397), ('SEMA4C', 1.2587127408715058), ('XPNPEP1', 1.1147012452461509), ('TOM1', 2.253424473393069), ('NACA', 0.577551170445078), ('SAT1', 0.6437577851570583), ('CADPS', 1.6633600260299342), ('PDLIM7', 0.2473646940070761), ('RPL23', 0.5260911834600682), ('PAK3', 0.2505988675024215), ('ZNF79', 0.475229676493447), ('PRRX2', 0.183371442989078), ('ROCK1', 0.168563697664773), ('NDUFB5', 0.3514078941197397), ('UQCRC2', 0.4080172331928696), ('BMP8A', 0.1469785914909591), ('CDR2L', 0.1448071005907278), ('M6PR', 0.3270641642724161), ('DNAJB5', 0.4227857828095597), ('MYCBP2', 0.2282975991482173), ('RMDN1', 0.2561157984423857), ('RCAN3', 0.8923817753069095), ('PLA2G4A', 1.5347317809911736), ('DIS3', 0.4346449872024006), ('ECE1', 0.1993398533715725), ('C6orf120', 0.9722594205425248), ('PSMF1', 0.1330710189015846), ('NOTCH1', 0.8782573301323215), ('CLK3', 0.2358937551751842), ('WWP2', 0.4014059858636932), ('TCF21', 0.9791608720020528), ('KIDINS220', 0.4968566277962133), ('UBE2E3', 0.1943414964799278), ('DLG4', 1.0103365016773398), ('AP2A1', 0.2203427630372288), ('FBXL12', 0.4799802929423744), ('RPL12', 1.2525180962361857), ('MAGEH1', 0.809348090483844), ('ZNF3', 0.8390774307592982), ('SLC15A4', 0.5173532289551331), ('SPRED1', 0.334114843944874), ('RNF20', 0.7242353789715607), ('FAM3C', 0.3531497511294273), ('STARD3NL', 0.2818977656163914), ('INTS4', 0.2278122307689114), ('RP2', 0.3383947918291536), ('TRNT1', 0.147194061176005), ('CHMP1B', 0.2354567862139301), ('HM13', 0.1941518756047083), ('CTSD', 0.3686324162262527), ('IL6ST', 0.8023131183789302), ('PNKP', 0.389200407813126), ('ENC1', 4.565893036204266), ('ZNF596', 0.2498064112507564), ('ZNF394', 0.2393422778970427), ('TBC1D1', 0.1538168256419876), ('SZRD1', 0.1411661257792832), ('SGIP1', 0.8727911112974551), ('KCNJ6', 1.7503997870204466), ('CREB3', 0.4417963182437145), ('SERPINE1', 0.2508459050898581), ('MTSS1', 0.4835557050590368), ('TIGAR', 1.0913824629346869), ('NKRF', 1.1267542503066583), ('KLF16', 0.2578015837137883), ('EBI3', 0.148899187303145), ('EPB41L4A-AS1', 0.273018359719113), ('CEP41', 0.2224033775710299), ('TCAF2', 0.2062358716901624), ('CLUAP1', 0.1429489748955434), ('COL4A2', 0.9164710171311548), ('PLS3', 0.1133790800357175), ('BMP4', 0.4512738416452848), ('PAG1', 0.1063896153512738), ('ZNF697', 2.1084651365199667), ('BET1', 0.0641131241647102), ('HNRNPUL1', 0.2953060197672411), ('PCBP1-AS1', 0.1210888216144185), ('TTC23', 0.6157299436472339), ('SERPINE2', 0.128230506440996), ('RHBDD1', 0.153259738173503), ('TMED10', 0.5115111579791112), ('ITGB5', 2.624553522993584), ('GFOD1', 0.5459633025850942), ('ZNF579', 0.1345414222634328), ('TNIP1', 1.4837792285039726), ('DGUOK-AS1', 0.3405291302264842), ('TP53', 1.060055020873857), ('BIRC2', 0.6372966225697666), ('LNX1', 0.7563868949780751), ('NEMP1', 0.2422855658073958), ('NAB2', 1.1227902189536192), ('KIAA0825', 0.6412346705428009), ('COX4I1', 0.228169465249375), ('TMEM30A', 1.7610722259032638), ('EOGT', 0.1902495339046705), ('ACVRL1', 6.040935534343124), ('ETV1', 0.9348564704593554), ('SHANK2', 1.4709020438938194), ('GOLGB1', 0.2696820304774325), ('IRF5', 0.1023328967183136), ('BNIP2', 0.6465627449505377), ('CHPF', 0.8450365338969702), ('EDC3', 0.1331011010445204), ('KLF10', 0.8428797519772042), ('IL1A', 0.068348148107409), ('ASB3', 0.1101576994684273), ('RASA3', 1.0664643846534847), ('CCDC125', 0.472599069473446), ('ZFAND6', 0.268569834112786), ('MSC', 0.4558822730802093), ('XIRP2', 0.1590355890151437), ('FLOT2', 0.1633933707701222), ('UBC', 0.0877402346751394), ('CLCN3', 1.592341395158966), ('RAC2', 2.7137854317461776), ('RPS6KA2', 2.1358023880465926), ('TMEM238', 0.2181405746331732), ('AMMECR1L', 0.1340559023020953), ('PRSS23', 0.2145244907288596), ('CAMK4', 0.3019552273660658), ('ACTG1', 0.2822002128560336), ('LINC01503', 1.1033023688239707), ('ZNF221', 0.5536560064839002), ('LINC00486', 0.0497475563426811), ('EIF4A2', 0.2141069117363833), ('RNF24', 1.005129126635212), ('C18orf32', 0.6771353416951588), ('CAMK2G', 0.2316176526561712), ('RRAGA', 0.3986776425087615), ('C10orf55', 0.1833652606995079), ('PDPK1', 0.2168810009867282), ('CDC26', 0.119895852352306), ('KMT5B', 0.5721549706241678), ('ZNF304', 0.2173209011342222), ('FGF14-IT1', 0.4585954389171514), ('COG4', 0.5150820513558604), ('CHD4', 0.1971295102163255), ('LSM8', 0.0564655721721598), ('ATAD1', 1.2089862430117433), ('MED12', 0.2308493855066659), ('NUP54', 0.2384636480287969), ('NR4A2', 3.1990705464479365), ('RPS25', 0.1647279037966262), ('CMTR2', 0.1318958390803995), ('C12orf60', 0.0862544188478877), ('ZNF395', 0.1748417129809518), ('GDNF', 2.4922437664511934), ('PSMD8', 0.0547867961807092), ('CNOT6L', 0.2130338694273881), ('NECAP1', 0.2431319148656474), ('FKBP1A', 0.3762714167451665), ('COL19A1', 0.2765586802217957), ('C2CD2', 0.4093747106636607), ('RPL34', 0.7310003949179597), ('NKX3-1', 1.6638963310558743), ('LRRC8A', 1.6503052434074457), ('RXRA', 1.662787101786004), ('MTF1', 0.2118434977581429), ('ST8SIA4', 0.0874870113710977), ('DYNLRB1', 0.3683834589441087), ('TLE2', 0.5082160563606236), ('TBK1', 0.4289383868544122), ('SOX4', 0.1040219238265027), ('PNPLA8', 0.69996491964613), ('SV2C', 0.1790703018330808), ('FILIP1L', 2.98660923508078), ('THSD1', 0.125429300256862), ('MTUS2', 0.3638130672221768), ('ERCC1', 0.3668860739470873), ('AMZ1', 0.2092553588045048), ('TFE3', 0.4279383894948279), ('ASB2', 0.3258147330325298), ('APTX', 0.2867032081305447), ('GYPC', 1.844753975143484), ('RPL31', 0.7183283325100499), ('ABHD2', 0.2987855624409659), ('VCAN', 0.7595876635320526), ('HNRNPA1L2', 0.0250830589946712), ('BUD31', 0.1562289346935703), ('CCNL2', 0.3659709167689421), ('CTSC', 0.615120892503584), ('MIR762HG', 0.6002217999766335), ('ZNF468', 0.4831665984216466), ('COPE', 0.1655121469070861), ('OSMR', 0.1416967529337313), ('ABHD13', 0.3334393096966679), ('TP53INP1', 0.1412286617894752), ('CD82', 5.088834528743691), ('MICAL1', 0.1564502111016329), ('SIRPA', 1.0161394555061325), ('MCRIP1', 0.0888018549398639), ('SULF2', 0.2714953375870632), ('SF3A1', 0.1095637746110203), ('PCBP1', 0.1383505854780682), ('OSBPL1A', 0.4087329771790362), ('MECR', 1.3851970258286357), ('SNX11', 0.1148413073220879), ('SLC25A15', 1.331017293188871), ('SLC12A7', 0.5079587757393572), ('HNRNPC', 0.089080575103954)]	3723
ETS2	cisbp__M5475	0.0580442	5.88587	2e-06	1	gene is annotated for similar motif transfac_pro__M02064 ('V$CETS2_02: c-ets-2'; q-value = 1.69e-06)	frozenset({'activating', 'top50perTarget', 'hg38__refseq-r80__10kb_up_and_down_tss.mc9nr.genes_vs_motifs.rankings'})	[('ZNF384', 0.6441070027739724), ('TSPAN31', 0.3482701899513206), ('SLC39A13', 0.4363482685525909), ('PLOD3', 1.2477737445671435), ('SLC39A9', 1.2733402194213446), ('ATP13A1', 0.7128820047398591), ('ZNHIT1', 0.5840935898551857), ('RNF167', 0.3642298098463934), ('PSMD13', 0.0757445050592014), ('RAP2C', 1.120363998297549), ('RAP2C-AS1', 0.1632270259568541), ('TIMMDC1', 1.2119733315411656), ('BAG6', 0.1839290722106129), ('MANBAL', 0.339036694146236), ('MAGED2', 0.2934410078855964), ('ZBTB25', 0.2407527595919572), ('ZBTB1', 0.6077720372066298), ('PLEKHH2', 0.4351986983580601), ('COA5', 1.0864844888280083), ('ING4', 0.261638282332295), ('NKIRAS2', 0.7035732300668627), ('ADAMTS9', 0.318820825232694), ('ZNF408', 0.4146687340697329), ('NFS1', 0.5601883701101283), ('MRPL51', 0.1785444380124956), ('PIGT', 0.4498454945845673), ('ACTB', 0.1205650687460755), ('UBLCP1', 0.8802363164104354), ('CYB561A3', 1.6368147868527216), ('TRO', 0.3314184765483726), ('TNKS2', 0.552191398540893), ('IKBKG', 0.2851461074062387), ('SAMD8', 0.4073627152067088), ('USPL1', 0.1489922754399656), ('MTX2', 0.2205952552938773), ('ARHGAP6', 1.1257677218624824), ('NR1H2', 0.1571398730581055), ('DNAJB9', 0.6823169051371133), ('ASB6', 3.2311658923817927), ('CD2BP2', 0.1807586414469529), ('RPL32', 0.3980729218117495), ('SLU7', 0.1520782973627724), ('VPS25', 0.2216186784774243), ('RPL37', 0.4162395206343764), ('ARHGAP1', 0.8685468420211242), ('DDOST', 0.5213442397779188), ('ZSWIM8', 0.2645590057463442), ('LMAN2', 0.3839143065389073), ('C6orf89', 0.8164657485910767), ('SLC30A7', 0.3760739429936452), ('SHC1', 1.400998834848886), ('TRIM41', 1.001359813551011), ('THOC5', 0.627564025498557), ('TCF7', 0.0992626662349178), ('HSP90B1', 0.9488782268379554), ('ITFG1', 0.1965115176273977), ('NORAD', 0.2504579604404053), ('CMC4', 0.4845450409909594), ('MTCP1', 0.2167194699133494), ('DPP8', 0.2975647518368241), ('POLR2H', 0.25147475290877), ('OST4', 0.3058999054107599), ('ZNF622', 0.1942245664951263), ('ACVR2A', 0.1673534743006438), ('FAF2', 0.3041098780353823), ('DNAJC24', 0.2585603798485608), ('TNFAIP1', 1.0685766834823691), ('FUZ', 0.0994230876027078), ('ZFP36', 0.2394953607719974), ('TMED10', 0.5115111579791112), ('EXOC3', 0.3281364809457427), ('FBXL18', 0.5939146197565446), ('RPS25', 0.1647279037966262), ('FKBP2', 0.1746555810887181), ('PTPN1', 0.1530469081132307), ('TMEM208', 1.444660784239754), ('FIBP', 0.2246907309901635), ('CEP44', 0.2598344401056098), ('ZNHIT2', 0.2775786403213141), ('ITM2C', 0.2455000143121489), ('SLC25A46', 0.2804144568638286), ('ANTXR1', 0.5582966452407652), ('TUFM', 0.0957790217544984), ('ZNF503-AS2', 0.1405360486214951), ('SYF2', 0.1622550390220478), ('HYPK', 0.396320436867184), ('ZNF513', 0.8836672947874744), ('OSBP', 0.3824638160189213), ('C14orf119', 0.1570247995191386), ('LYPLA2', 0.3869825117983508), ('SLC35C2', 1.133428994240349), ('SNHG19', 1.9502719639363184), ('HEATR6', 0.1247831204336842), ('AP2S1', 0.4573584984718694), ('PCBP1', 0.1383505854780682), ('RPL19', 0.4931221204582592), ('THAP7', 0.6566909490876699), ('EIF2A', 0.1216285174145752), ('RPL6', 0.1304964286283655), ('RPL23A', 0.7870334168293961), ('MTFR1L', 0.3982674199976991), ('FAT1', 0.5836447106605918), ('KCTD1', 0.3152241748873998), ('RAB11A', 0.0602238169507332), ('KRR1', 0.881954870049376), ('TMEM167A', 0.1122723330800127), ('DDX39B', 0.0836191461618071), ('TOMM70', 0.1647146796159111), ('TIMM17A', 0.1412694113653196), ('ZSCAN20', 0.1720138252892206), ('MYL12A', 0.0857724807096927), ('LRRC15', 0.0784420172391526), ('RPL27A', 0.8699110738576993), ('MED12', 0.2308493855066659), ('RPL41', 1.3534179208112904), ('HTR7', 0.5124804408434503), ('PSMB4', 0.6744260825623847), ('CHST10', 0.3206465905856802), ('MED8', 0.1778218757196457), ('SKIV2L', 0.2402415916517092), ('SH3RF3-AS1', 0.6735451885377449), ('DRP2', 0.0691409143545557), ('PCBP1-AS1', 0.1210888216144185), ('TM9SF1', 0.9281797192700504), ('RPS6', 0.2893857821110361), ('NCSTN', 1.1413530205061215), ('ZNF397', 0.1246180717230859), ('CADPS', 1.6633600260299342), ('SHANK2', 1.4709020438938194), ('ARHGEF7', 0.3025888489034183), ('SVIL', 0.1883044688087576), ('DOCK9', 0.1318951000004028), ('SCYL2', 0.1823586559543538), ('PIK3R2', 1.1463383808259189), ('TMEM156', 2.407585143439711), ('ABCF2', 0.0965236098025008), ('COL6A1', 0.1495200308045462), ('RNF214', 0.354573203039589), ('OGT', 0.2487808169845114), ('TCF21', 0.9791608720020528), ('DCTN5', 0.1677189083372753), ('TMEM128', 0.5326984552749806), ('RER1', 0.3086661785137743), ('NEK6', 0.1969276014261301), ('GPSM3', 0.3976278786777937), ('COX15', 0.3364164951646466), ('CIRBP', 1.8813580635550715), ('CDC42EP4', 0.1450164687837488), ('TRMT112', 0.0823311257810993), ('TIMM10B', 0.3944570214857333), ('CHPF2', 0.570014384171321), ('CBX8', 0.7490380745297799), ('NME7', 0.2427215523282439), ('ZNF598', 0.2374208561263848), ('UQCRQ', 0.4065911575192484), ('SMAD7', 0.1955094618633647), ('CDK13', 0.207545025956271), ('RPS21', 0.1336915742628757), ('WASL', 0.4890692773308072), ('TRPS1', 0.1745088882801445), ('POLL', 0.3384957745691619), ('CHRNA1', 0.2438950247594752), ('GLIS2', 0.5860765351226637), ('SPPL3', 0.181749664524125), ('MFN1', 0.2902368196163954), ('STEAP3', 2.676830023024781), ('TIPARP-AS1', 0.3129012491935809), ('TMEM100', 1.847581160006595), ('KREMEN1', 2.660822782551634), ('HECTD4', 0.1886263667826577), ('PIDD1', 1.428963128257473), ('SUPT5H', 1.745009258523271), ('CLK3', 0.2358937551751842), ('PRKCSH', 0.6096663910669365), ('JAK1', 0.6940348300719955), ('ZNF274', 0.740086316930946), ('SERPINE2', 0.128230506440996), ('MFAP1', 0.2390067384412909), ('PRKAB1', 0.704986845557292), ('DBR1', 0.3252394139747062), ('PSMF1', 0.1330710189015846), ('PSMA6', 0.987049417833144), ('GATA3', 0.1699490363746752), ('TFB1M', 1.6019772816400737), ('PCDHGA12', 0.4948037507216405), ('TOX2', 0.8318719222456589), ('SYVN1', 1.794167664988298), ('RRAGA', 0.3986776425087615), ('LTBP4', 0.926805766423946), ('TMEM51', 1.5085173129320164), ('NOTCH1', 0.8782573301323215), ('LBX2', 0.2239780347854953), ('FBXO38', 0.1146092609063243), ('HIGD1A', 0.0655344664550538), ('ADO', 0.4549359308037179), ('ZNF213', 0.362010125856835), ('FBXW9', 0.2729615056374234), ('PSMG3', 0.5747845540541172), ('NUP54', 0.2384636480287969), ('TAB3', 0.5272981759719744), ('PRSS23', 0.2145244907288596), ('ZNF333', 0.2361127643546454), ('PAG1', 0.1063896153512738), ('SLC35A2', 0.2658778631129704), ('MICAL1', 0.1564502111016329), ('RPS27A', 0.6498805172683264), ('TEFM', 0.0829252834069873), ('SARDH', 0.6807581620986246), ('UFC1', 0.3482370288347796), ('WDR83', 0.288604993334581), ('PSMC4', 0.3059116994193617), ('TMEM127', 0.692026196274773), ('ZC3H13', 0.1716409744204413), ('YIPF3', 1.174424798857801), ('ZNF222', 1.3972032326172736), ('NR4A2', 3.1990705464479365), ('PSMA3', 0.1351677782189251), ('LINC00486', 0.0497475563426811), ('PCSK7', 0.3365152905074752), ('SPATS2L', 0.1181894507970465), ('POLR1C', 0.3109334819437285), ('ZDHHC5', 1.3033757419141063), ('CEP164', 0.3704187243791348), ('ZNF7', 0.5875150777607278), ('ST8SIA4', 0.0874870113710977), ('EDEM3', 1.4065561001732032), ('GDF6', 0.2131645046392346), ('MSL3', 0.2606621905323488), ('FBRSL1', 0.1619409252326688), ('TPM3', 0.1625229106279371), ('USP19', 0.4098253744471178), ('ZNF335', 0.4498593277649278), ('GDNF-AS1', 0.6214409529875345), ('FIS1', 0.9699767590194508), ('RASA3', 1.0664643846534847), ('CCDC174', 0.1076171279167649), ('TBRG1', 0.2143938075648855), ('ADAMTS7', 0.2625994102225781), ('WDR45', 0.6496724150294086), ('TMEM185B', 0.6236074363141971), ('MICAL2', 0.1689936577115814), ('ID2-AS1', 0.1342349626183524), ('FASTKD5', 0.3274915304734851), ('POLR3D', 0.2497256391386478), ('DDT', 0.1657466012726675), ('TMEM59', 1.3597768153219936), ('ZMPSTE24', 0.0917898255708718), ('GATAD2A', 0.1412898623035676), ('COG1', 0.4071515816062785), ('TADA3', 0.3042890805532221), ('HEBP1', 0.5526196084841034), ('STAMBPL1', 0.4114066205036654), ('ZNF668', 1.4198366928065356), ('SZRD1', 0.1411661257792832), ('BUD31', 0.1562289346935703), ('C11orf24', 0.1588121555882949), ('ZNF184', 0.2599631879137509), ('GMPR2', 0.1402270117709857), ('TRNT1', 0.147194061176005), ('CEP41', 0.2224033775710299), ('SWI5', 0.1989431352761308), ('NPIPA1', 0.3914119631940547), ('TMEM68', 0.6147766386663291), ('MTIF3', 0.2407331934656169), ('NCK2', 0.2088390455530919), ('USE1', 0.3297322327400922), ('UQCR11', 0.3621127112648409), ('DIS3', 0.4346449872024006), ('LLPH', 0.1034440126075628), ('TSG101', 0.2182916154537985), ('ITGB5', 2.624553522993584), ('ACVRL1', 6.040935534343124), ('SPRED1', 0.334114843944874), ('ARHGAP12', 0.2489641057757387), ('COG8', 0.5057112313215915), ('LTBP1', 1.6007682846662117), ('GFOD1', 0.5459633025850942), ('ACLY', 0.3683470885939925), ('NECAP1', 0.2431319148656474), ('PACS2', 0.2915852581766059), ('RREB1', 0.129646850489639), ('NPIPA7', 0.7413286842721503), ('SRSF5', 0.1474617919285467), ('TIGAR', 1.0913824629346869), ('JAGN1', 0.5105616487424366), ('PAK3', 0.2505988675024215), ('FAM3C', 0.3531497511294273), ('TRPV2', 1.281612596495086), ('GRID1', 0.296219295136192), ('CHIC2', 0.2673251180087053), ('AURKAIP1', 0.0903730507444015), ('NR1H3', 1.3777133318274395), ('TNRC6B', 0.2285469107934037), ('RELL1', 1.7321534090790724), ('IGBP1', 0.2244030904687093), ('CHPF', 0.8450365338969702), ('TMBIM6', 0.2709135076241643), ('PPIE', 0.1935950151559761), ('TRIM73', 0.2785448264826596), ('TECPR1', 0.2333890860596525), ('DYNLRB1', 0.3683834589441087), ('HS1BP3', 0.1541114367457563), ('ZNF558', 0.1582916999580254), ('XIRP2', 0.1590355890151437), ('PFN1', 0.1419520202764138), ('WDR73', 0.7214114809025769), ('LSG1', 0.2124386780555391), ('VCAN', 0.7595876635320526), ('ALG10B', 0.4619474109713762), ('MBTPS1', 0.302397235229215), ('PNPLA8', 0.69996491964613), ('SDC3', 0.338163809509704), ('KSR2', 0.2741542904097143), ('ZSCAN32', 1.4106022484323226), ('TATDN2', 1.0190825596397317), ('PAQR5', 1.7964921804907648), ('DNAJC14', 0.6536096014562576), ('EIF5A', 0.4382392964418494), ('SP1', 0.2099870759764678), ('SPRED3', 0.3478331396494418), ('HTRA3', 0.9956139882104248), ('SDHD', 0.1735372789000407), ('GEMIN8', 0.065812244347938), ('SCARB1', 0.4317120783011442), ('PSMB1', 0.1393452026639024), ('DPP3', 0.159560248723952), ('BTAF1', 0.2033068019741187), ('RPS6KA2', 2.1358023880465926), ('SDHAF1', 0.2488592590948588), ('COPS2', 0.1504154077817956), ('RNF24', 1.005129126635212), ('KLHL5', 1.1000074203498442), ('PTAR1', 0.3513466313934777), ('TXN2', 0.1534807724270304), ('ZNF865', 0.3222685263286392), ('ARPC5L', 0.2900081446316682), ('EXOSC4', 0.2730501415698543), ('CHST2', 0.4292837545346732), ('ERCC3', 0.1933908316270188), ('TCAF2', 0.2062358716901624), ('BTG2', 0.8927733755128919), ('MBNL3', 0.1975277812124062), ('PHF23', 1.3065058685858966), ('AKIRIN2', 0.1862955884657568), ('GDNF', 2.4922437664511934), ('ANKRD42', 2.009733519811025), ('SIPA1', 0.1566198137609702), ('EMC8', 0.123299800968936), ('GSK3A', 0.2513830280778246), ('DNPEP', 1.9548511156728008), ('CCPG1', 0.2979422929520963), ('TMEM184B', 0.1499657359378867), ('MCFD2', 0.396903490685722), ('IFT20', 0.3948186281034341), ('CADM1', 0.1823642849355278), ('CIC', 0.121044948424322), ('RPLP2', 0.5074106068415819), ('RGS5', 0.1769673558982293), ('RNF144B', 0.7220910054893456), ('NPEPL1', 0.4604331252432937), ('SEC24A', 0.3410640635777753), ('PLCD1', 0.4203072441570138), ('GYPC', 1.844753975143484), ('TRAF1', 0.3736141712793355), ('PHF21A', 0.1189395201002491), ('PPP1R11', 0.0495628853062293), ('CAMK1D', 0.1095955906776928), ('TRIM8', 0.3188015250189353), ('UQCRH', 0.1451032945240603), ('ZFAND6', 0.268569834112786), ('ERGIC2', 0.2960584836526236), ('TRIM35', 0.3230808367806781), ('OSBPL1A', 0.4087329771790362), ('RPS5', 0.5587434640921961), ('SLC16A14', 0.7767073418619745), ('MAN1A1', 0.7534995714914382), ('CSGALNACT1', 0.2386737643660634), ('ATF3', 0.3153017416863584), ('ST20-AS1', 1.94855903152616), ('IL1RAPL1', 0.1636339299278108), ('UQCRC2', 0.4080172331928696), ('SHCBP1L', 0.0006341755060989), ('RPLP1', 0.5788347518189856), ('ADAT1', 0.7897911621521704), ('MSC', 0.4558822730802093), ('KLF6', 0.1031040073005964), ('TPT1', 2.1940520232432177), ('RNASET2', 0.2037034717280291), ('DCTD', 0.1083106791642198), ('GPR68', 1.472290619651326), ('SEMA4A', 0.4497366379342555), ('MAP4K2', 0.1833704942520209), ('ABHD13', 0.3334393096966679), ('RNF14', 0.3574592538823621), ('LDLRAP1', 0.3939666788829186), ('KTI12', 0.4458330062239559), ('EFHD2', 0.3139809026472792), ('VDAC1', 0.3136929902600746), ('RHBDD1', 0.153259738173503), ('ELP3', 0.4678164663053319), ('ICAM1', 2.7758726553179938), ('BORCS7', 0.1352985900217165), ('CLIP4', 0.15837705673838), ('KIAA0825', 0.6412346705428009), ('GPC1', 0.2954677669242425), ('RHBDF1', 0.7137871856688511), ('MTF1', 0.2118434977581429), ('RACK1', 0.247060523213048), ('RPS3', 0.1798784883850279), ('MEX3C', 0.8811214949004187), ('SLC10A3', 1.1549070687548817), ('ARHGEF28', 1.30429005340786), ('TLR1', 0.0800910625244074), ('MMP15', 0.4579543511542143), ('GPR155', 0.1405564330910284), ('NFKB2', 1.4174036573926134), ('COQ9', 0.3260571098286475), ('MRPL40', 0.0696951386836041), ('BET1L', 0.7857056040039433), ('KITLG', 0.2706512526525204), ('PPIF', 0.2959468540840723), ('MEF2D', 0.1547854164628229), ('CIAPIN1', 0.105442157927676), ('RPS6KA3', 0.1352388133605561), ('SDCBP', 0.7029789178958334), ('FAM91A1', 0.1948604705404326), ('WDR59', 0.6611536065716673), ('MZF1', 0.1927427069333647), ('C18orf32', 0.6771353416951588), ('ELK3', 0.8032967588139088), ('OLFML2A', 0.4048115078352834), ('NEIL2', 0.2361552552219995), ('TRIB2', 0.6940591883757135), ('ZBTB14', 0.1830593011435493), ('ASB16-AS1', 0.2976861082011974), ('ERO1B', 0.3323516640150726), ('CTNND1', 0.1498561568009826), ('SCN5A', 0.7979422749941728), ('ZFYVE16', 0.1484783863055669), ('PLAT', 2.9457152821927477), ('CD4', 2.11606147403739), ('ANKRD54', 0.4814080204485004), ('CIR1', 0.1161351820921215), ('MXI1', 0.3785997578165637), ('DLGAP2', 1.7235663545096434), ('EAPP', 0.1860847848909002), ('MGAT4A', 0.09824742165915), ('LINC01500', 1.7391448021226752), ('NTM', 0.4449921687322606), ('KCNG1', 0.1133332245866093), ('ZNF532', 0.209774820324088), ('SNX11', 0.1148413073220879), ('M6PR', 0.3270641642724161), ('GLCE', 0.9635303402630766), ('ABLIM3', 0.1357686279563401), ('KMT5B', 0.5721549706241678), ('REST', 0.394023793126284), ('CDYL', 0.1032367571803661), ('MYNN', 0.3060262301943082), ('HMG20B', 0.8904090387650044), ('ATP1A1', 0.1678123642822287), ('CDK9', 0.1260232823146275), ('UBE2E3', 0.1943414964799278), ('UVRAG', 0.1520876926803852), ('CCNL2', 0.3659709167689421), ('CMTR2', 0.1318958390803995), ('ASB2', 0.3258147330325298), ('BMP2', 6.3707507568476025), ('ZNF45', 0.6366201631271091), ('RBMS3-AS3', 1.0180666734140449), ('NDUFS3', 0.1484271109602872), ('JUP', 0.5226444279885369), ('FBXO32', 0.1647617035437562), ('LINC01301', 0.1815953922070233), ('SLC25A30', 0.3629838354771373), ('FN1', 0.2838408259642327), ('IRF5', 0.1023328967183136), ('NR4A3', 0.4169089612064584), ('KIDINS220', 0.4968566277962133), ('PDZD2', 0.1521336501187954), ('ANAPC16', 0.3092122001093853), ('EDC3', 0.1331011010445204), ('PAAF1', 0.7199092523955007), ('KCTD18', 1.9417214427035263), ('NUP50', 0.1599079757981999), ('SLITRK5', 2.400589611035219), ('DCAF8', 0.4487672878903365), ('ZSCAN31', 0.185204683747857), ('ACAA1', 0.5588642224340206), ('TM9SF3', 0.1237054164706797), ('LIFR-AS1', 0.2081322152628835), ('ADIPOR2', 0.3342579883056509), ('IPO8', 0.4316320530776238), ('CPT1A', 0.1409878976355936), ('SULF2', 0.2714953375870632), ('ANXA11', 0.0922575785111901), ('DDX46', 0.1511642319818024), ('OSBPL5', 0.3087508323149848), ('HSD17B10', 0.273088781456819), ('GABRA4', 0.851648762935477), ('CASC8', 1.0492873067437103), ('AKAP6', 0.4904641829418578), ('ATAD1', 1.2089862430117433), ('MARCKSL1', 0.774565191762773), ('PODNL1', 0.3090642023439106), ('KIF1B', 0.1951278681636636), ('NRP2', 0.346034358946901), ('UBA5', 1.666668054111217), ('ZNF154', 0.925724059060654), ('QTRT2', 0.3599548588455468), ('ANXA6', 0.1383352581538999), ('NTPCR', 1.0589616538221265), ('ACSL1', 0.3895894610550566), ('TUSC2', 0.1011923083946828), ('RPS16', 0.4476292208043074), ('CYB5D1', 0.2573327847390519), ('KLF16', 0.2578015837137883), ('DLG4', 1.0103365016773398), ('BAMBI', 0.4294655985780553), ('GYG1', 0.1126082090544341), ('C8orf33', 0.129751596095631), ('PLXNB1', 0.4928823400131988), ('IL6ST', 0.8023131183789302), ('LTV1', 0.2231360321960813), ('MAP3K14-AS1', 0.2756942961959874), ('NFE2L1', 0.1536603218757281), ('SLC40A1', 0.8704857507763166), ('SEMA3F', 0.1727944627151348), ('SEL1L3', 1.943403997099336), ('MTPN', 0.1546847101084149), ('FGFRL1', 0.7274653157254348), ('PCBP4', 0.2546047966202877), ('ADAM23', 1.7482538188345609), ('NR3C1', 0.2001058087411341), ('CORO2B', 0.0762535147457656), ('ECE1', 0.1993398533715725), ('GJA1', 1.7325227707161428), ('APP', 0.3738612345246378), ('RXRA', 1.662787101786004), ('ST3GAL1', 0.7812245463635071), ('GPR107', 0.2924970834719397), ('ELK4', 0.8105718460133997), ('COL6A3', 0.0922989952094765), ('RAB27B', 1.9333701888466623), ('PTK2', 0.1437851759987967), ('SF3B1', 0.3977879942091726), ('HNRNPA1L2', 0.0250830589946712), ('MYO18B', 0.00240760461663), ('CTR9', 0.1675131369820011), ('HNRNPC', 0.089080575103954), ('PITPNM2', 0.578994614685259), ('MCRIP1', 0.0888018549398639), ('PLA2G4A', 1.5347317809911736), ('THTPA', 0.303519263441978), ('AFAP1L1', 0.2014076358814912), ('IL1A', 0.068348148107409), ('ACSL4', 1.3632059546981403), ('EPHX1', 0.1885396972988002), ('IFNGR1', 1.385911689189163), ('LRRC8A', 1.6503052434074457), ('FUBP3', 0.2305723737007877), ('SNHG11', 0.433039257916904), ('MYCBP2', 0.2282975991482173), ('RPL7L1', 0.6826098612351061), ('CCDC122', 0.5642397089547291), ('RBM23', 0.2618038967529645), ('SMARCA1', 0.2350597168872475), ('LACC1', 1.424609290053958), ('LIMD2', 0.390573566620344), ('SF3B2', 0.1245769719630265), ('TGIF1', 1.2087224491789883), ('BFSP1', 0.2676968879913962), ('ACAP2', 0.1115633703001972), ('WFS1', 1.2122943470122192), ('NUDT5', 0.0417871918371117), ('SNX19', 0.5432871320859812), ('SMAD3', 0.1306063299867435), ('GNL1', 0.3896901104644745), ('CREB3L2', 0.2123888977853262), ('EFCAB13', 0.37857568882462), ('TAF11', 0.2056048943080094), ('CTNNA1', 0.372724280675725), ('TRAFD1', 0.2941448154418297), ('PAFAH2', 0.3156597691585824), ('SLC25A51', 0.1334582318627011), ('CIITA', 0.2149340530104518), ('ZFYVE28', 0.2847592257647749), ('FGF14', 0.3513893697109803), ('PTGDS', 0.2549754480115778), ('ADPRM', 0.7149076442423379), ('ZBTB47', 0.219840452987646), ('UBE2M', 0.5761507996117488), ('PCGF3', 0.3900004452297732), ('WDFY1', 0.3101438306235788), ('PDCL', 1.1981742253797785), ('CD9', 0.4840792655121519), ('AP1M1', 0.1001762233681551), ('CCND1', 0.2247078231731171), ('CD82', 5.088834528743691), ('FGGY', 0.147678742167235), ('RPS18', 1.197537324409844), ('TFE3', 0.4279383894948279), ('TRHDE', 0.1389827973009367), ('ZNF395', 0.1748417129809518), ('BATF3', 0.1439623332760157), ('WWP2', 0.4014059858636932), ('ETV1', 0.9348564704593554), ('ADD3', 0.0946488983137984), ('CD69', 1.60304950765677), ('THUMPD2', 0.4650034943461069), ('CDC26', 0.119895852352306), ('RIPK1', 0.7774105548821144), ('SQSTM1', 2.2775879189544237), ('TRIM26', 0.7474223590067218), ('POLG', 0.2151461230303337), ('DDI2', 0.247778325643035), ('UBC', 0.0877402346751394), ('RAC2', 2.7137854317461776), ('LNX1', 0.7563868949780751), ('GAPDH', 0.4236654512694631), ('EIF3M', 0.0623149919084222), ('CCDC115', 0.1686774389508301), ('SLC43A2', 0.584126733004544), ('NSMCE1', 0.5148675090240551), ('SRPRA', 0.1937015093646705), ('HBP1', 0.3249990719390532), ('C2CD2', 0.4093747106636607), ('SERPINE1', 0.2508459050898581), ('ENC1', 4.565893036204266), ('LINC01094', 0.2340023075581304), ('BTF3', 0.1958059726288599), ('GPR108', 1.2156179702230472), ('MPP3', 0.5771550308821526), ('CSDE1', 0.196819278095029), ('GNG5', 0.2605383347517253), ('ACOT8', 0.6752351668596354), ('HAGHL', 1.2876770657835506), ('CPNE1', 0.2803817357199927), ('RBM12', 0.1599126602561435), ('TMEM186', 0.55933014254567), ('IRF1', 4.233203779784944), ('CCDC68', 2.697753855383659)]	4162
ETS2	taipale__ELK1_DBD_ACCGGAAGTN	0.0591992	6.09	2e-06	1	gene is annotated for similar motif transfac_pro__M02064 ('V$CETS2_02: c-ets-2'; q-value = 2.36e-06)	frozenset({'activating', 'top50perTarget', 'hg38__refseq-r80__10kb_up_and_down_tss.mc9nr.genes_vs_motifs.rankings'})	[('ZNF668', 1.4198366928065356), ('RPL37', 0.4162395206343764), ('TMEM167A', 0.1122723330800127), ('ZNF384', 0.6441070027739724), ('KTI12', 0.4458330062239559), ('NR1H2', 0.1571398730581055), ('ZNF865', 0.3222685263286392), ('TMEM208', 1.444660784239754), ('CDK13', 0.207545025956271), ('ZNF274', 0.740086316930946), ('PFN1', 0.1419520202764138), ('PSMD13', 0.0757445050592014), ('FIBP', 0.2246907309901635), ('PHF23', 1.3065058685858966), ('LYPLA2', 0.3869825117983508), ('SLC39A13', 0.4363482685525909), ('ARHGEF7', 0.3025888489034183), ('SEC24A', 0.3410640635777753), ('SKIV2L', 0.2402415916517092), ('MTPN', 0.1546847101084149), ('TSC2', 0.3389366664030074), ('UBLCP1', 0.8802363164104354), ('ACVR2A', 0.1673534743006438), ('ACTB', 0.1205650687460755), ('DDX39B', 0.0836191461618071), ('NDUFS3', 0.1484271109602872), ('BAG6', 0.1839290722106129), ('NUDT5', 0.0417871918371117), ('ING4', 0.261638282332295), ('TRMT112', 0.0823311257810993), ('LZTR1', 0.0804413521878207), ('SEC24C', 0.4442086810106136), ('TSPAN31', 0.3482701899513206), ('RNF167', 0.3642298098463934), ('USPL1', 0.1489922754399656), ('GPSM3', 0.3976278786777937), ('TXN2', 0.1534807724270304), ('SEMA3F', 0.1727944627151348), ('FUBP3', 0.2305723737007877), ('MAGED2', 0.2934410078855964), ('ELK3', 0.8032967588139088), ('ZSWIM8', 0.2645590057463442), ('SLC35C2', 1.133428994240349), ('CD2BP2', 0.1807586414469529), ('GTPBP2', 0.6588190508501567), ('SLC39A9', 1.2733402194213446), ('SLC35B2', 0.6524154878094605), ('RAP2C', 1.120363998297549), ('RPL32', 0.3980729218117495), ('RER1', 0.3086661785137743), ('EIF5A2', 0.2009045281989828), ('UQCRH', 0.1451032945240603), ('NKIRAS2', 0.7035732300668627), ('PAAF1', 0.7199092523955007), ('FBRSL1', 0.1619409252326688), ('EXOC3', 0.3281364809457427), ('ZNF284', 0.1118246310640933), ('GNL1', 0.3896901104644745), ('ZNF646', 0.3950227444847177), ('MTX2', 0.2205952552938773), ('EDC4', 0.1989873526865046), ('RBM34', 2.1515061887900435), ('GPR107', 0.2924970834719397), ('URM1', 0.3040688075087009), ('TPM3', 0.1625229106279371), ('SYF2', 0.1622550390220478), ('POLR2A', 0.3759239713530274), ('DNAJC14', 0.6536096014562576), ('TRIM41', 1.001359813551011), ('PSMG3', 0.5747845540541172), ('NCSTN', 1.1413530205061215), ('ZFP36', 0.2394953607719974), ('EXOC1', 0.3366824920138831), ('RNF144B', 0.7220910054893456), ('DPP8', 0.2975647518368241), ('PRKAB1', 0.704986845557292), ('RPS21', 0.1336915742628757), ('THOC5', 0.627564025498557), ('ZNF35', 0.2913907905239459), ('LEPROTL1', 0.1559108540827657), ('ARPC5L', 0.2900081446316682), ('RPL27A', 0.8699110738576993), ('SDHAF2', 1.381428545621598), ('LMBRD1', 0.2829124811314754), ('TADA3', 0.3042890805532221), ('NAV1', 0.2946396403693923), ('IQSEC2', 1.1665180242156374), ('ZNF408', 0.4146687340697329), ('ASB6', 3.2311658923817927), ('AGPAT3', 0.2746415234620055), ('TBRG1', 0.2143938075648855), ('LLPH', 0.1034440126075628), ('ZNF397', 0.1246180717230859), ('ZSCAN20', 0.1720138252892206), ('ZNF394', 0.2393422778970427), ('RPS19', 0.2992259488239854), ('WDR37', 1.9049744529446213), ('ZNF333', 0.2361127643546454), ('C14orf119', 0.1570247995191386), ('HSBP1', 0.2035675347536143), ('RPS6', 0.2893857821110361), ('TMEM30A', 1.7610722259032638), ('SNX33', 0.1426634933094376), ('CDK9', 0.1260232823146275), ('TRO', 0.3314184765483726), ('WDR83', 0.288604993334581), ('ZNF45', 0.6366201631271091), ('ARHGAP1', 0.8685468420211242), ('ADAMTS7', 0.2625994102225781), ('MFN1', 0.2902368196163954), ('TIRAP', 0.1349075553411755), ('C17orf49', 0.141994977818837), ('ADO', 0.4549359308037179), ('DDX5', 0.2597090986215769), ('KRBA1', 1.2143342958939258), ('WDR55', 0.2288971187343748), ('TSG101', 0.2182916154537985), ('ACAD11', 1.9862818854407125), ('STAMBPL1', 0.4114066205036654), ('UBA5', 1.666668054111217), ('AP1M1', 0.1001762233681551), ('ZDHHC5', 1.3033757419141063), ('NCK2', 0.2088390455530919), ('LRRC8A', 1.6503052434074457), ('NTM', 0.4449921687322606), ('PDCD6', 0.5486232170637569), ('ZNF221', 0.5536560064839002), ('NFKB2', 1.4174036573926134), ('FBXL18', 0.5939146197565446), ('QSOX1', 0.0490698381221648), ('IGFBP4', 0.1648380087001143), ('NAA60', 0.2269664969521184), ('ACTG1', 0.2822002128560336), ('ZNF558', 0.1582916999580254), ('ST20-AS1', 1.94855903152616), ('RNF214', 0.354573203039589), ('TIGAR', 1.0913824629346869), ('JUP', 0.5226444279885369), ('STARD3', 0.348043215417437), ('GPAA1', 0.1790172169989566), ('GLIS2', 0.5860765351226637), ('TRNT1', 0.147194061176005), ('GEMIN8', 0.065812244347938), ('ASCC2', 0.3116301211008671), ('RASA3', 1.0664643846534847), ('PPP1R11', 0.0495628853062293), ('PIGO', 1.7779492045824865), ('SF3A1', 0.1095637746110203), ('KCTD1', 0.3152241748873998), ('RPL30', 0.6498334779623113), ('TMEM41B', 0.3727698843417276), ('RPL8', 0.4249809005140146), ('NACC2', 0.3037568130933727), ('ITM2C', 0.2455000143121489), ('SUPT5H', 1.745009258523271), ('KCTD5', 0.573680063131412), ('COX15', 0.3364164951646466), ('FLOT2', 0.1633933707701222), ('FBXO32', 0.1647617035437562), ('TRIM73', 0.2785448264826596), ('TMEM234', 0.7955927861260927), ('TMEM128', 0.5326984552749806), ('RBMS3-AS3', 1.0180666734140449), ('ATP1B1', 1.6223057163935644), ('OST4', 0.3058999054107599), ('SRP14', 0.625321831621196), ('CDC34', 0.4847493723185831), ('DBR1', 0.3252394139747062), ('USP19', 0.4098253744471178), ('BORCS7', 0.1352985900217165), ('BANK1', 0.1301433653663355), ('TFPI2', 3.5761094179646955), ('TMEM127', 0.692026196274773), ('GATA3', 0.1699490363746752), ('UBE2D3', 0.1242341378646775), ('CD82', 5.088834528743691), ('ATP13A1', 0.7128820047398591), ('FBXO38', 0.1146092609063243), ('TIMMDC1', 1.2119733315411656), ('PLXNB2', 0.6616373863782323), ('PTPN1', 0.1530469081132307), ('SCYL2', 0.1823586559543538), ('RPL38', 0.3436763605373001), ('NORAD', 0.2504579604404053), ('LIF', 1.2319657980094685), ('C9orf64', 1.1537724724314375), ('TNKS2', 0.552191398540893), ('CBX8', 0.7490380745297799), ('SHC1', 1.400998834848886), ('SYVN1', 1.794167664988298), ('TAF1C', 0.3611349878196959), ('NACA', 0.577551170445078), ('SF3B2', 0.1245769719630265), ('ZNF579', 0.1345414222634328), ('FBXL12', 0.4799802929423744), ('EIF1AD', 0.2917841059611485), ('FAM234A', 0.1140558279658625), ('PCBP1-AS1', 0.1210888216144185), ('RHBDF1', 0.7137871856688511), ('NLGN3', 0.3298485961607038), ('VANGL1', 0.0680145348621602), ('NR1H3', 1.3777133318274395), ('FGF14-IT1', 0.4585954389171514), ('PWP2', 0.8255478932049696), ('ZNF146', 0.2826851059860326), ('TRIM35', 0.3230808367806781), ('KLHL5', 1.1000074203498442), ('CTNND1', 0.1498561568009826), ('KCNS3', 0.2829310893746554), ('TSPAN11', 0.1842916465988049), ('PHLDB3', 0.1652320692129838), ('DAZAP2', 0.7901521031091848), ('DHRS3', 0.7966956712693218), ('PLK5', 0.1788430627797335), ('PAQR5', 1.7964921804907648), ('AGPAT1', 0.6717712090548547), ('LMAN2', 0.3839143065389073), ('ZNF598', 0.2374208561263848), ('RXRA', 1.662787101786004), ('DDI2', 0.247778325643035), ('NFYA', 0.2640967562022582), ('RPL6', 0.1304964286283655), ('STK4', 0.3167811733713963), ('CCNDBP1', 0.0622809782130532), ('MAP3K7', 0.4872974636592524), ('TBC1D1', 0.1538168256419876), ('UFC1', 0.3482370288347796), ('GLCE', 0.9635303402630766), ('DGUOK-AS1', 0.3405291302264842), ('PCBP1', 0.1383505854780682), ('GMPR', 0.3362599279997716), ('DDOST', 0.5213442397779188), ('HNRNPC', 0.089080575103954), ('CCND3', 1.382249400585809), ('CIRBP', 1.8813580635550715), ('IMMT', 0.1690425526166683), ('SMAD3', 0.1306063299867435), ('NR4A2', 3.1990705464479365), ('ZNF222', 1.3972032326172736), ('CAMKK1', 0.1815152600882199), ('GRAMD1C', 0.7418149271117056), ('CYB561A3', 1.6368147868527216), ('PCF11', 0.2183151922690898), ('CHIC2', 0.2673251180087053), ('ZFAND6', 0.268569834112786), ('TRHDE', 0.1389827973009367), ('SRPRA', 0.1937015093646705), ('CANX', 0.2444767272726739), ('RHBDD1', 0.153259738173503), ('EIF5A', 0.4382392964418494), ('IL6ST', 0.8023131183789302), ('FERMT1', 0.7441445142236073), ('GFOD1', 0.5459633025850942), ('HEBP1', 0.5526196084841034), ('YTHDF3', 0.3754808806510868), ('C6orf89', 0.8164657485910767), ('UBALD2', 0.2629194650364723), ('DTD2', 0.2272010319464386), ('PLOD3', 1.2477737445671435), ('ZNHIT1', 0.5840935898551857), ('NUMB', 1.0407697516273695), ('ZNF606', 0.607771609894402), ('MPG', 0.224833522536795), ('ELK4', 0.8105718460133997), ('ETV1', 0.9348564704593554), ('ULK3', 0.4099855792156183), ('DPM1', 0.113843207843728), ('COX6B1', 0.2777310863605486), ('CUL7', 1.8196716117892444), ('WWP2', 0.4014059858636932), ('ZNF502', 1.9529498301286536), ('THTPA', 0.303519263441978), ('SSH1', 0.1156577771102078), ('IL1RAPL1', 0.1636339299278108), ('IGBP1', 0.2244030904687093), ('CHCHD7', 0.1207716565276081), ('SEMA4A', 0.4497366379342555), ('SCN5A', 0.7979422749941728), ('SMAD5', 0.311463685146354), ('TM9SF3', 0.1237054164706797), ('RAP2C-AS1', 0.1632270259568541), ('ZBTB25', 0.2407527595919572), ('BCL3', 0.4639689139942782), ('PSMB1', 0.1393452026639024), ('DNAH7', 0.8852665001602009), ('UQCRC2', 0.4080172331928696), ('ENG', 0.1835260113746239), ('MANBAL', 0.339036694146236), ('MED8', 0.1778218757196457), ('THAP7', 0.6566909490876699), ('DCTN5', 0.1677189083372753), ('PARD6B', 0.5304981767305261), ('CLK2', 0.7905677689919626), ('FGF14', 0.3513893697109803), ('SLC38A4', 0.1201109534968877), ('IKBKE', 0.3947753600874465), ('MAP3K11', 0.2413178942536279), ('WDR74', 0.1377943003631583), ('LINC01500', 1.7391448021226752), ('PLA2G4A', 1.5347317809911736), ('MICAL1', 0.1564502111016329), ('HMGA2', 0.3588114881324837), ('NR2F2', 0.0789161734304911), ('SLC25A51', 0.1334582318627011), ('ZNF385A', 0.9016604576662982), ('CHPF', 0.8450365338969702), ('PDCD11', 0.3986436605194374), ('FOXQ1', 0.7268791674275791), ('LINC00963', 1.290135659943557), ('MUL1', 0.982568960081604), ('RIOK3', 0.2917240660467982), ('CMC4', 0.4845450409909594), ('MTCP1', 0.2167194699133494), ('ADAR', 0.1921218345592684), ('OSBPL2', 0.4354226567679593), ('CLIC4', 0.2016486679069537), ('PDE1C', 0.1980110419257619), ('DLGAP2', 1.7235663545096434), ('RAB1A', 0.1684236639296488), ('ESYT1', 0.213059606568528), ('LINC01301', 0.1815953922070233), ('ATF3', 0.3153017416863584), ('LEF1', 2.907506140850584), ('SMAD7', 0.1955094618633647), ('SULF2', 0.2714953375870632), ('POLR2H', 0.25147475290877), ('FBXW9', 0.2729615056374234), ('PDPK1', 0.2168810009867282), ('CCND2', 0.7099752198617334), ('SLC35E1', 0.8495418158623629), ('SRPX', 0.8132999017035819), ('KIDINS220', 0.4968566277962133), ('CCDC51', 0.5716586718710036), ('ATP1A1', 0.1678123642822287), ('TNFRSF1A', 1.5871051267787797), ('FASTKD5', 0.3274915304734851), ('ZNF295-AS1', 0.3291056675094638), ('ARMCX3', 0.1628096870503982), ('PTAR1', 0.3513466313934777), ('CCDC85C', 0.4140500690820289), ('PGAP3', 1.36888006400113), ('FAT1', 0.5836447106605918), ('TGOLN2', 0.304948183906335), ('C11orf24', 0.1588121555882949), ('PTK2', 0.1437851759987967), ('CHID1', 1.07545476761002), ('ANXA6', 0.1383352581538999), ('MICAL2', 0.1689936577115814), ('RAB5B', 0.1502766394250406), ('NOTCH1', 0.8782573301323215), ('PAG1', 0.1063896153512738), ('IRF2', 0.1742398267948198), ('ZFYVE16', 0.1484783863055669), ('COG4', 0.5150820513558604), ('PLCD1', 0.4203072441570138), ('ZFP62', 0.1485687494954801), ('BCAR1', 0.2153492946256678), ('COA5', 1.0864844888280083), ('RYR2', 0.3313274211715227), ('EPB41L4A-AS1', 0.273018359719113), ('ZSCAN31', 0.185204683747857), ('ASB2', 0.3258147330325298), ('MADCAM1', 0.3497652268639975), ('NEIL2', 0.2361552552219995), ('PIK3R2', 1.1463383808259189), ('RAB11A', 0.0602238169507332), ('SNHG19', 1.9502719639363184), ('VPS51', 0.1959948527086456), ('ZNF335', 0.4498593277649278), ('SNHG11', 0.433039257916904), ('OSBPL5', 0.3087508323149848), ('REST', 0.394023793126284), ('NINJ1', 2.096695845538496), ('MBNL3', 0.1975277812124062), ('ERCC1', 0.3668860739470873), ('SLC12A7', 0.5079587757393572), ('XIRP2', 0.1590355890151437), ('FKBP2', 0.1746555810887181), ('HSD17B2', 1.3188824214976431), ('GATA6', 1.7164987887603176), ('NFKBIZ', 1.4473678745711689), ('KCNMA1', 0.2246237839236225), ('ARAP3', 0.2927335560397353), ('TGFBR2', 2.6328982670719894), ('MRPL24', 0.3153864238372194), ('RAB5C', 0.577460568499756), ('ECE1', 0.1993398533715725), ('TMEM59', 1.3597768153219936), ('TNS2', 0.859097510916487), ('COX4I1', 0.228169465249375), ('CAMK1D', 0.1095955906776928), ('COG8', 0.5057112313215915), ('NOL10', 0.1857256355385607), ('CLCA2', 0.3915445178741502), ('CLK3', 0.2358937551751842), ('SRSF5', 0.1474617919285467), ('MOB4', 0.2011662742945651), ('MBTPS1', 0.302397235229215), ('CALB2', 0.4062600952484296), ('LAMB1', 0.5182986570356334), ('CORO2B', 0.0762535147457656), ('IKBKG', 0.2851461074062387), ('SCARF2', 0.296460460102929), ('PAK3', 0.2505988675024215), ('SALL1', 1.6202787542304242), ('RPS5', 0.5587434640921961), ('GDNF-AS1', 0.6214409529875345), ('LINC01588', 0.6857284116754263), ('EXOSC4', 0.2730501415698543), ('LINC00622', 1.5763569393166266), ('AGA', 0.0717155287231144), ('MZF1', 0.1927427069333647), ('SLC16A14', 0.7767073418619745), ('AURKAIP1', 0.0903730507444015), ('DERL1', 0.3784998406857211), ('BMT2', 0.4945754073953459), ('SLC43A2', 0.584126733004544), ('CHMP1B', 0.2354567862139301), ('DNAJB9', 0.6823169051371133), ('E2F4', 0.2060457282560643), ('TP53RK', 0.2732879569108131), ('CAST', 0.1917206049606326), ('GATAD2A', 0.1412898623035676), ('PLS3', 0.1133790800357175), ('CD47', 0.7704849975399416), ('LYPD1', 0.4125357511857238), ('CCDC12', 0.136128740580345), ('SAMD8', 0.4073627152067088), ('SERPINI1', 0.4444954979884324), ('SMARCAL1', 0.1027975428319657), ('ASB3', 0.1101576994684273), ('TMUB1', 0.4447077591006274), ('MIDN', 0.1301704371555239), ('CHPF2', 0.570014384171321), ('UXS1', 0.2449144091473719), ('LAMA5', 1.1319912831074803), ('IRF1', 4.233203779784944), ('POSTN', 0.4102733587759573), ('CD248', 0.1393167144561112), ('TIMM10B', 0.3944570214857333), ('KIAA1109', 0.3524368742423952), ('MSL3', 0.2606621905323488), ('TSKU', 0.6416736523165645), ('TRIM8', 0.3188015250189353), ('SLC25A46', 0.2804144568638286), ('CHD4', 0.1971295102163255), ('CTTN', 0.0895739483642704), ('TOMM70', 0.1647146796159111), ('EBF3', 0.1637767563496635), ('RHOG', 0.1014128911006554), ('GPR68', 1.472290619651326), ('ST3GAL1', 0.7812245463635071), ('COL6A3', 0.0922989952094765), ('SQSTM1', 2.2775879189544237), ('ZFAND5', 2.8208381317354827), ('RPL18A', 1.2122634462735395), ('TRIB2', 0.6940591883757135), ('RCC2', 0.1102783842998311), ('LNX1', 0.7563868949780751), ('MPPE1', 0.163088143189912), ('SPRY4', 1.5291088363533627), ('FAM89A', 0.530919026715607), ('PITX2', 0.3083444988345795), ('TMEM44-AS1', 0.5814057275885519), ('SNX11', 0.1148413073220879), ('WDR73', 0.7214114809025769), ('NYNRIN', 0.3526299164520239), ('SPTAN1', 0.190639246034686), ('NR3C1', 0.2001058087411341), ('RALGDS', 0.3413398292072769), ('SOBP', 0.3383710410082536), ('JUNB', 0.3685591984329318), ('SLC36A1', 1.4133104304855395), ('SERTAD2', 0.3740865051078647), ('PARP4', 1.1841455583320069), ('CPNE3', 0.171349697576906), ('PDGFRA', 4.857818537051187), ('TCEA3', 0.1144806876912647), ('SMAD5-AS1', 0.3123169334625186), ('IL13RA1', 2.395842922717813), ('USE1', 0.3297322327400922), ('ACVRL1', 6.040935534343124), ('FAM20C', 0.2501418925790017), ('OSMR', 0.1416967529337313), ('TTYH3', 0.681634952017521), ('VPS25', 0.2216186784774243), ('DUSP14', 1.0034035638522258), ('QTRT2', 0.3599548588455468), ('EFHD2', 0.3139809026472792), ('PLAU', 1.703543230110134), ('BAZ1B', 0.2967517611500017), ('APBA2', 0.809851941695911), ('SAT1', 0.6437577851570583), ('OMG', 0.2012478096351654), ('CMTR2', 0.1318958390803995), ('NECAP1', 0.2431319148656474), ('HOXB3', 0.1830680065427276), ('ZNF622', 0.1942245664951263), ('MMP15', 0.4579543511542143), ('GPRASP1', 0.3880616698403714), ('ZNF816', 0.2488346213158158), ('RAI2', 1.5000569486197417), ('CDC42EP4', 0.1450164687837488), ('SERPINF1', 0.3479420561688888), ('FIS1', 0.9699767590194508), ('ZNF213', 0.362010125856835), ('PTGR1', 0.7543663454452251), ('AP2S1', 0.4573584984718694), ('PDLIM1', 1.4735152357970087), ('PIEZO2', 1.5140753084785183), ('SETD1B', 0.1040085830740163), ('IGFBP7', 0.149108667504834), ('MTIF3', 0.2407331934656169), ('RPL29', 0.7816339519730352), ('EAPP', 0.1860847848909002), ('CDC40', 0.439277803371039), ('C4B', 0.725805649647659), ('WAPL', 0.151085268495886), ('LPAR3', 1.0352516679833743), ('RAB27B', 1.9333701888466623), ('RRAGA', 0.3986776425087615), ('KAT5', 0.1493573495918157), ('ELFN2', 2.728809041133313), ('CMBL', 0.2854792945252437), ('CSTF1', 0.2188788108074627), ('ZNF532', 0.209774820324088), ('TMA7', 0.14656534786465), ('NFS1', 0.5601883701101283), ('PGS1', 0.4199203180585429), ('FAM53B', 0.4703077660422496), ('YRDC', 0.4631423510890709), ('AMZ1', 0.2092553588045048), ('NXPH1', 0.204142767642398), ('C1orf122', 0.4485456915735817), ('MPV17', 0.4669737369769215), ('GNG2', 0.7304130983179725), ('TGM2', 0.0942487880135196), ('RNF14', 0.3574592538823621), ('SDCBP', 0.7029789178958334), ('PRDM10', 0.3307017190577623), ('SLC31A1', 3.2793313941924205), ('CSDE1', 0.196819278095029), ('TNFAIP2', 2.2113701352547475), ('GMPR2', 0.1402270117709857), ('NFATC2', 0.2785881181972607)]	3388
ETS2	taipale_cyt_meth__ELK3_NACCGGAAGTN_FL_meth_repr	0.0580488	5.88668	2e-06	1	motif similar to taipale_cyt_meth__ETS2_NACCGGANNNNNNTCCGGTN_FL ('ETS2 [ETS]'; q-value = 1.91e-06) which is directly annotated	frozenset({'activating', 'top50perTarget', 'hg38__refseq-r80__10kb_up_and_down_tss.mc9nr.genes_vs_motifs.rankings'})	[('RNF167', 0.3642298098463934), ('TSPAN31', 0.3482701899513206), ('GPSM3', 0.3976278786777937), ('NR1H2', 0.1571398730581055), ('PIK3R2', 1.1463383808259189), ('ZNF384', 0.6441070027739724), ('ZNF668', 1.4198366928065356), ('BAG6', 0.1839290722106129), ('UBLCP1', 0.8802363164104354), ('CYB561A3', 1.6368147868527216), ('SHC1', 1.400998834848886), ('PPP1R18', 0.2319552319240865), ('TRIM41', 1.001359813551011), ('ZNF622', 0.1942245664951263), ('LYPLA2', 0.3869825117983508), ('ATP13A1', 0.7128820047398591), ('URM1', 0.3040688075087009), ('SIPA1', 0.1566198137609702), ('TMEM167A', 0.1122723330800127), ('MT2A', 1.9912477169310396), ('MAP4K2', 0.1833704942520209), ('DOCK6', 0.2606733296083351), ('IKBKG', 0.2851461074062387), ('ZNF697', 2.1084651365199667), ('ARF1', 0.0676115283435119), ('FHL3', 0.5689178498394786), ('TRMT112', 0.0823311257810993), ('KRR1', 0.881954870049376), ('KTI12', 0.4458330062239559), ('GEMIN8', 0.065812244347938), ('COG8', 0.5057112313215915), ('PFN1', 0.1419520202764138), ('ZNF865', 0.3222685263286392), ('WDR45', 0.6496724150294086), ('RIPK1', 0.7774105548821144), ('B3GAT3', 1.348428800217705), ('SLC39A9', 1.2733402194213446), ('DDX39B', 0.0836191461618071), ('NFKBIZ', 1.4473678745711689), ('LUC7L2', 0.2375161411412343), ('STAMBPL1', 0.4114066205036654), ('TIMMDC1', 1.2119733315411656), ('ASB6', 3.2311658923817927), ('ARHGEF7', 0.3025888489034183), ('CDC37', 0.1616307501382194), ('ERCC3', 0.1933908316270188), ('ALG10B', 0.4619474109713762), ('THSD1', 0.125429300256862), ('TMEM234', 0.7955927861260927), ('CCDC51', 0.5716586718710036), ('IGFBP4', 0.1648380087001143), ('RPL37', 0.4162395206343764), ('NME7', 0.2427215523282439), ('TMA7', 0.14656534786465), ('YIPF3', 1.174424798857801), ('ACVR2A', 0.1673534743006438), ('WDR83', 0.288604993334581), ('CIRBP', 1.8813580635550715), ('PGS1', 0.4199203180585429), ('AP1M1', 0.1001762233681551), ('SHC4', 1.1218725332050845), ('SEMA4C', 1.2587127408715058), ('ZFP36', 0.2394953607719974), ('DLGAP2', 1.7235663545096434), ('ZNF408', 0.4146687340697329), ('RPL27A', 0.8699110738576993), ('SEC24C', 0.4442086810106136), ('TSC22D4', 0.4345931754616864), ('ZP1', 0.694076768830691), ('KLF10', 0.8428797519772042), ('THOC5', 0.627564025498557), ('NCK2', 0.2088390455530919), ('AGPAT1', 0.6717712090548547), ('SMOX', 2.880047642275822), ('NDUFS3', 0.1484271109602872), ('RAB11A', 0.0602238169507332), ('TAF1C', 0.3611349878196959), ('SEL1L3', 1.943403997099336), ('NUMB', 1.0407697516273695), ('IL1RAPL1', 0.1636339299278108), ('MANBAL', 0.339036694146236), ('VPS25', 0.2216186784774243), ('CRTC2', 0.2649393399158377), ('CHMP5', 0.1048830841606431), ('PRKAR1A', 0.7062372491327976), ('PDLIM2', 0.1128511729970349), ('TSG101', 0.2182916154537985), ('TXNIP', 0.7604523012051598), ('PDCD11', 0.3986436605194374), ('RPL38', 0.3436763605373001), ('ARHGAP31', 1.402604792577984), ('BCL3', 0.4639689139942782), ('MEF2D', 0.1547854164628229), ('RPF1', 0.075847256836428), ('RGL2', 0.8012231173824739), ('C14orf119', 0.1570247995191386), ('CALB2', 0.4062600952484296), ('SLC25A46', 0.2804144568638286), ('TFB1M', 1.6019772816400737), ('TSPAN3', 0.6768638345994723), ('EXOC1', 0.3366824920138831), ('STARD3NL', 0.2818977656163914), ('DOCK9', 0.1318951000004028), ('GMPR2', 0.1402270117709857), ('SEC24A', 0.3410640635777753), ('CD2BP2', 0.1807586414469529), ('PTGDR2', 0.4616853992405228), ('CD69', 1.60304950765677), ('ZNF35', 0.2913907905239459), ('CDK13', 0.207545025956271), ('FIBP', 0.2246907309901635), ('ELK3', 0.8032967588139088), ('PSMB1', 0.1393452026639024), ('CLCN3', 1.592341395158966), ('GIT1', 0.2898467073007305), ('NLGN3', 0.3298485961607038), ('NCSTN', 1.1413530205061215), ('GNG11', 0.4349221460163737), ('BCAR1', 0.2153492946256678), ('FAM53B', 0.4703077660422496), ('AURKAIP1', 0.0903730507444015), ('TNFAIP1', 1.0685766834823691), ('PSMG3', 0.5747845540541172), ('TBRG1', 0.2143938075648855), ('LIF', 1.2319657980094685), ('SRPX2', 1.2405747904623865), ('ENG', 0.1835260113746239), ('MRPL51', 0.1785444380124956), ('RAB43', 0.2441282997212254), ('ARPC5L', 0.2900081446316682), ('WDR37', 1.9049744529446213), ('GRK5', 0.3026360609052442), ('TXN2', 0.1534807724270304), ('RPL18A', 1.2122634462735395), ('SCYL2', 0.1823586559543538), ('CDK9', 0.1260232823146275), ('TMEM208', 1.444660784239754), ('PSMD13', 0.0757445050592014), ('ECE1', 0.1993398533715725), ('TAOK2', 2.257092223006928), ('ST20-AS1', 1.94855903152616), ('ZNF646', 0.3950227444847177), ('FBXO38', 0.1146092609063243), ('C6orf89', 0.8164657485910767), ('ZNF397', 0.1246180717230859), ('SLC35C2', 1.133428994240349), ('GPAA1', 0.1790172169989566), ('SEMA3F', 0.1727944627151348), ('CSGALNACT1', 0.2386737643660634), ('CDC42EP4', 0.1450164687837488), ('SLU7', 0.1520782973627724), ('METTL2A', 0.1533868317927173), ('JUP', 0.5226444279885369), ('RGMB-AS1', 0.4137460894144069), ('SLC38A4', 0.1201109534968877), ('FBRSL1', 0.1619409252326688), ('FAM161B', 0.3449389929205501), ('COQ6', 2.5266807981740875), ('METTL2B', 0.4896804134990748), ('APBA2', 0.809851941695911), ('NINJ1', 2.096695845538496), ('LRIF1', 0.460593112308935), ('SERPINE1', 0.2508459050898581), ('CLK2', 0.7905677689919626), ('ZNF395', 0.1748417129809518), ('EXOSC4', 0.2730501415698543), ('ATE1', 0.414726010138047), ('NUDT5', 0.0417871918371117), ('PSMA6', 0.987049417833144), ('GSN', 0.1663035992737612), ('MAGED2', 0.2934410078855964), ('NOMO2', 1.5508558917205304), ('MBNL3', 0.1975277812124062), ('CBX8', 0.7490380745297799), ('DDA1', 1.0297018687853705), ('GALNT7', 0.1554088174760694), ('YAP1', 0.1466921286525426), ('SV2C', 0.1790703018330808), ('ASB13', 0.2603957547294451), ('AGPAT3', 0.2746415234620055), ('RCAN3', 0.8923817753069095), ('STEAP3', 2.676830023024781), ('SURF4', 0.2265568931214075), ('CSRNP1', 1.9445639318644097), ('RSL24D1', 0.8960831275991427), ('TM4SF1', 1.0810041667983612), ('PITPNC1', 0.323243375982671), ('TMEM222', 0.4496075979279748), ('LAMA5', 1.1319912831074803), ('ACOT8', 0.6752351668596354), ('RPL6', 0.1304964286283655), ('SHF', 0.3132390846250322), ('DAZAP2', 0.7901521031091848), ('GYPC', 1.844753975143484), ('KANK2', 0.3540905390966157), ('MGAT4A', 0.09824742165915), ('DDT', 0.1657466012726675), ('PDE9A', 1.9765655177735888), ('COA5', 1.0864844888280083), ('KRBA1', 1.2143342958939258), ('RBMS3-AS3', 1.0180666734140449), ('PAQR5', 1.7964921804907648), ('NEK6', 0.1969276014261301), ('CTNND1', 0.1498561568009826), ('UQCRQ', 0.4065911575192484), ('ZC3H13', 0.1716409744204413), ('SLC33A1', 0.1854394720333503), ('SEMA4A', 0.4497366379342555), ('GABARAPL2', 0.1270437126942206), ('TRIM73', 0.2785448264826596), ('TRIB1', 1.261691603255124), ('SPRED1', 0.334114843944874), ('ICAM1', 2.7758726553179938), ('BET1', 0.0641131241647102), ('RNF14', 0.3574592538823621), ('MYCBP2', 0.2282975991482173), ('ETV4', 0.8909786890832461), ('LSM8', 0.0564655721721598), ('NFS1', 0.5601883701101283), ('FBXW9', 0.2729615056374234), ('UBASH3B', 0.1992397699226271), ('RAB11B', 0.1132921352976632), ('CDCP1', 0.5339417400020804), ('SDHAF2', 1.381428545621598), ('RAB11B-AS1', 0.4133624637711263), ('EIF1AD', 0.2917841059611485), ('STK16', 0.2035109466022912), ('COL4A2', 0.9164710171311548), ('FAT1', 0.5836447106605918), ('GPR68', 1.472290619651326), ('PRSS23', 0.2145244907288596), ('ITM2C', 0.2455000143121489), ('RPS21', 0.1336915742628757), ('NACA', 0.577551170445078), ('BDKRB2', 1.4129850178207262), ('DNAJB5', 0.4227857828095597), ('JUNB', 0.3685591984329318), ('GATAD2A', 0.1412898623035676), ('SLC30A7', 0.3760739429936452), ('MCC', 0.2592502422406023), ('ERLIN2', 0.220553556899592), ('HNRNPLL', 0.6399003021890703), ('SSR2', 0.687007588901907), ('SF3B2', 0.1245769719630265), ('PLK5', 0.1788430627797335), ('IL1R1', 3.4071068080351266), ('PTGER4', 0.5213844452478575), ('TBC1D1', 0.1538168256419876), ('DHRS3', 0.7966956712693218), ('SIRPA', 1.0161394555061325), ('SLC25A51', 0.1334582318627011), ('CTSD', 0.3686324162262527), ('CDC34', 0.4847493723185831), ('NFKB2', 1.4174036573926134), ('RASIP1', 0.2075582443338008), ('PAG1', 0.1063896153512738), ('VILL', 0.6078199980428588), ('CEP44', 0.2598344401056098), ('FKBP1A', 0.3762714167451665), ('ERLEC1', 0.1735016377024652), ('METTL13', 0.117074117070478), ('GLYR1', 0.240170570388363), ('NFATC2', 0.2785881181972607), ('MTIF3', 0.2407331934656169), ('SLC43A2', 0.584126733004544), ('LINC00907', 0.2400003628761597), ('GNG2', 0.7304130983179725), ('SMAD3', 0.1306063299867435), ('CORO2B', 0.0762535147457656), ('RREB1', 0.129646850489639), ('PPIA', 0.1577165670636688), ('BAALC', 0.4044703404965283), ('UBE2D3', 0.1242341378646775), ('NEK9', 0.1961384688113228), ('TCAF2', 0.2062358716901624), ('FLG-AS1', 0.1686889356285572), ('PAK3', 0.2505988675024215), ('ACER3', 0.2103724680457904), ('EIF2A', 0.1216285174145752), ('ASB16-AS1', 0.2976861082011974), ('TMEM100', 1.847581160006595), ('SNHG19', 1.9502719639363184), ('DPP8', 0.2975647518368241), ('MTUS2', 0.3638130672221768), ('CAST', 0.1917206049606326), ('EXOC3', 0.3281364809457427), ('MRRF', 0.1662416545059683), ('MADCAM1', 0.3497652268639975), ('MTSS1', 0.4835557050590368), ('RBM18', 0.6363455520163734), ('CHPF', 0.8450365338969702), ('MED8', 0.1778218757196457), ('FGGY', 0.147678742167235), ('DRP2', 0.0691409143545557), ('LRRC8A', 1.6503052434074457), ('HSBP1', 0.2035675347536143), ('KLHL5', 1.1000074203498442), ('RALGDS', 0.3413398292072769), ('ELK4', 0.8105718460133997), ('C9orf64', 1.1537724724314375), ('STARD3', 0.348043215417437), ('ANXA6', 0.1383352581538999), ('BMP1', 0.9645590507092014), ('P4HB', 0.445670245199541)]	1734
ETS2	taipale_cyt_meth__ETV1_NACMGKAWGTN_FL_meth	0.0551037	5.36621	2e-06	1	gene is annotated for similar motif transfac_pro__M02064 ('V$CETS2_02: c-ets-2'; q-value = 1.94e-06)	frozenset({'activating', 'top50perTarget', 'hg38__refseq-r80__10kb_up_and_down_tss.mc9nr.genes_vs_motifs.rankings'})	[('BAG6', 0.1839290722106129), ('TBRG1', 0.2143938075648855), ('ZNF668', 1.4198366928065356), ('LYPLA2', 0.3869825117983508), ('MAP4K2', 0.1833704942520209), ('KTI12', 0.4458330062239559), ('SLC39A9', 1.2733402194213446), ('JAK1', 0.6940348300719955), ('FIBP', 0.2246907309901635), ('CHMP5', 0.1048830841606431), ('ZNF646', 0.3950227444847177), ('ZNF384', 0.6441070027739724), ('RPS21', 0.1336915742628757), ('NME7', 0.2427215523282439), ('TRMT112', 0.0823311257810993), ('IKBKG', 0.2851461074062387), ('SEC24C', 0.4442086810106136), ('ZNF865', 0.3222685263286392), ('TMEM234', 0.7955927861260927), ('TSG101', 0.2182916154537985), ('ELK3', 0.8032967588139088), ('MTPN', 0.1546847101084149), ('UBLCP1', 0.8802363164104354), ('ARHGEF7', 0.3025888489034183), ('E2F4', 0.2060457282560643), ('SDHAF2', 1.381428545621598), ('NR1H2', 0.1571398730581055), ('IQCK', 0.3016420070134309), ('RPF1', 0.075847256836428), ('ACVR2A', 0.1673534743006438), ('COG8', 0.5057112313215915), ('TSC22D4', 0.4345931754616864), ('DDX39B', 0.0836191461618071), ('SIPA1', 0.1566198137609702), ('CHMP2A', 0.1799871529679654), ('NPRL2', 0.0916422239560036), ('SRP14', 0.625321831621196), ('TSPAN31', 0.3482701899513206), ('WWP2', 0.4014059858636932), ('C6orf89', 0.8164657485910767), ('ZNF513', 0.8836672947874744), ('PRKAB1', 0.704986845557292), ('PPP1R11', 0.0495628853062293), ('SLC25A46', 0.2804144568638286), ('MAP3K11', 0.2413178942536279), ('DDA1', 1.0297018687853705), ('DPP8', 0.2975647518368241), ('DNAJB9', 0.6823169051371133), ('ARPC5L', 0.2900081446316682), ('RPL31', 0.7183283325100499), ('RPS5', 0.5587434640921961), ('MANBAL', 0.339036694146236), ('EIF1AD', 0.2917841059611485), ('EDEM3', 1.4065561001732032), ('SF3B2', 0.1245769719630265), ('RREB1', 0.129646850489639), ('ZNF622', 0.1942245664951263), ('SLU7', 0.1520782973627724), ('AGPAT1', 0.6717712090548547), ('UQCRQ', 0.4065911575192484), ('RIPK1', 0.7774105548821144), ('MAP3K7', 0.4872974636592524), ('TMEM167A', 0.1122723330800127), ('SDF2', 0.8879153686116126), ('NFKBIE', 0.2605605818234829), ('ARHGAP1', 0.8685468420211242), ('NEK9', 0.1961384688113228), ('AP1M1', 0.1001762233681551), ('SLIRP', 0.0751781381021487), ('SLC35A2', 0.2658778631129704), ('CHIC2', 0.2673251180087053), ('SLC39A13', 0.4363482685525909), ('DAZAP2', 0.7901521031091848), ('SEC24A', 0.3410640635777753), ('ZNF333', 0.2361127643546454), ('COX15', 0.3364164951646466), ('RPL32', 0.3980729218117495), ('RPS6', 0.2893857821110361), ('FAM161B', 0.3449389929205501), ('COQ6', 2.5266807981740875), ('URM1', 0.3040688075087009), ('ERCC3', 0.1933908316270188), ('TOR4A', 1.0082584600397235), ('C9orf64', 1.1537724724314375), ('NUDT5', 0.0417871918371117), ('NDUFS3', 0.1484271109602872), ('SRSF5', 0.1474617919285467), ('ZNF35', 0.2913907905239459), ('ANKRD42', 2.009733519811025), ('PFN1', 0.1419520202764138), ('EIF6', 0.1302343738874465), ('ARF1', 0.0676115283435119), ('RHOG', 0.1014128911006554), ('TIMM10B', 0.3944570214857333), ('WDR55', 0.2288971187343748), ('RNF121', 0.2807888232495006), ('RBM34', 2.1515061887900435), ('ACOT8', 0.6752351668596354), ('WDR83', 0.288604993334581), ('CD2BP2', 0.1807586414469529), ('GPR107', 0.2924970834719397), ('MICAL2', 0.1689936577115814), ('PLEKHH2', 0.4351986983580601), ('ZDHHC5', 1.3033757419141063), ('RNF167', 0.3642298098463934), ('UTP23', 0.5177185121260689), ('GALNT7', 0.1554088174760694), ('LIF', 1.2319657980094685), ('TADA3', 0.3042890805532221), ('TFPI2', 3.5761094179646955), ('IGBP1', 0.2244030904687093), ('CIRBP', 1.8813580635550715), ('ELK4', 0.8105718460133997), ('IGFBP4', 0.1648380087001143), ('CYB561A3', 1.6368147868527216), ('EXOC3', 0.3281364809457427), ('NFS1', 0.5601883701101283), ('RPL38', 0.3436763605373001), ('ATP13A1', 0.7128820047398591), ('FLOT2', 0.1633933707701222), ('GNL1', 0.3896901104644745), ('PIGT', 0.4498454945845673), ('PSMA6', 0.987049417833144), ('EIF2A', 0.1216285174145752), ('B3GAT3', 1.348428800217705), ('NFATC2', 0.2785881181972607), ('GPSM3', 0.3976278786777937), ('TTC30B', 0.2195939386531798), ('PTAR1', 0.3513466313934777), ('STK4', 0.3167811733713963), ('STAMBPL1', 0.4114066205036654), ('TXN2', 0.1534807724270304), ('CREB3', 0.4417963182437145), ('TBCEL', 0.458154773449863), ('CDK13', 0.207545025956271), ('RPS14', 0.2047928508114484), ('THOC5', 0.627564025498557), ('PRKCSH', 0.6096663910669365), ('KIAA0825', 0.6412346705428009), ('LLPH', 0.1034440126075628), ('HTR7', 0.5124804408434503), ('ENG', 0.1835260113746239), ('PHKG2', 0.1146144782486892), ('SNX19', 0.5432871320859812), ('GATAD2A', 0.1412898623035676), ('FAM53B', 0.4703077660422496), ('GNG5', 0.2605383347517253), ('ZNHIT2', 0.2775786403213141), ('TRIM73', 0.2785448264826596), ('RRAS', 0.2101514597341161), ('HSP90B1', 0.9488782268379554), ('SRPRA', 0.1937015093646705), ('SPTAN1', 0.190639246034686), ('ARFGAP1', 0.3257967159432104), ('NACA', 0.577551170445078), ('RNF24', 1.005129126635212), ('RER1', 0.3086661785137743), ('TM9SF3', 0.1237054164706797), ('NCSTN', 1.1413530205061215), ('EXOC1', 0.3366824920138831), ('MYL12A', 0.0857724807096927), ('RPL26', 1.267948712577988), ('IRF1', 4.233203779784944), ('SEMA3F', 0.1727944627151348), ('RPL37', 0.4162395206343764), ('PDPK1', 0.2168810009867282), ('MAGED2', 0.2934410078855964), ('MPG', 0.224833522536795), ('IPO8', 0.4316320530776238), ('MRRF', 0.1662416545059683), ('RBM18', 0.6363455520163734), ('ING2', 0.1047964572585374), ('USPL1', 0.1489922754399656), ('TIMMDC1', 1.2119733315411656), ('ZNF468', 0.4831665984216466), ('CAMKK1', 0.1815152600882199), ('MUL1', 0.982568960081604), ('DBR1', 0.3252394139747062), ('OSBPL2', 0.4354226567679593), ('GMPR2', 0.1402270117709857), ('LMAN2', 0.3839143065389073), ('EIF3M', 0.0623149919084222), ('RNF31', 0.4103328868390886), ('NR1H3', 1.3777133318274395), ('SCYL2', 0.1823586559543538), ('KRAS', 0.3508937000082185), ('TMX2', 0.5003586806492812), ('KCTD5', 0.573680063131412), ('PDCD11', 0.3986436605194374), ('DRP2', 0.0691409143545557), ('MBNL3', 0.1975277812124062), ('UFC1', 0.3482370288347796), ('MGST2', 3.714214010131208), ('CTTN', 0.0895739483642704), ('NUDC', 0.0927679791531078), ('RASL11A', 0.7951329043506445), ('RHBDF1', 0.7137871856688511), ('ATOH8', 0.167627697763256), ('TAF1C', 0.3611349878196959), ('MSC', 0.4558822730802093), ('CAMK1D', 0.1095955906776928), ('TMEM208', 1.444660784239754), ('UBASH3B', 0.1992397699226271), ('SAT1', 0.6437577851570583), ('ZNF335', 0.4498593277649278), ('MTIF3', 0.2407331934656169), ('RPL18A', 1.2122634462735395), ('MFAP1', 0.2390067384412909), ('GNG11', 0.4349221460163737), ('KCTD18', 1.9417214427035263), ('JUP', 0.5226444279885369), ('CORO2B', 0.0762535147457656), ('IDH3A', 1.1062709084614593), ('TXNIP', 0.7604523012051598), ('SATB2-AS1', 0.593551762378529), ('RGS19', 0.5934279989419846), ('TNFRSF1A', 1.5871051267787797), ('LIMD2', 0.390573566620344), ('PLXNB1', 0.4928823400131988), ('STAT6', 0.3540028337656607), ('TRNT1', 0.147194061176005), ('UQCRC2', 0.4080172331928696), ('FAT1', 0.5836447106605918), ('ING4', 0.261638282332295), ('ESYT1', 0.213059606568528), ('TCAF2', 0.2062358716901624), ('MRPL28', 0.1205680750680129), ('PTGS1', 0.9858045227953256), ('DPM1', 0.113843207843728), ('MAX', 0.396750266484906), ('ADAMTS9', 0.318820825232694), ('IMPACT', 1.008477129066177), ('RASA1', 0.3079430567815623), ('CASP8', 0.5162078780422733), ('DNAJC14', 0.6536096014562576), ('CDC42SE1', 0.3097218774368916), ('LSM12', 0.2262033419231638), ('RNF168', 0.1337059779027707), ('ST20-AS1', 1.94855903152616), ('ZNF408', 0.4146687340697329), ('SKIV2L', 0.2402415916517092), ('ZNF3', 0.8390774307592982), ('NAA60', 0.2269664969521184), ('LNX1', 0.7563868949780751), ('ZNF596', 0.2498064112507564), ('PPP1R18', 0.2319552319240865), ('IL16', 0.2182404294623466), ('CDK9', 0.1260232823146275), ('RAB43', 0.2441282997212254), ('PTGDR2', 0.4616853992405228), ('M6PR', 0.3270641642724161), ('RNF25', 0.3306622872384716), ('SMAD7', 0.1955094618633647), ('GNPTG', 0.391356811863197), ('ZP1', 0.694076768830691), ('STEAP3', 2.676830023024781), ('KAT5', 0.1493573495918157), ('RAB11A', 0.0602238169507332), ('DNAH7', 0.8852665001602009), ('PLAT', 2.9457152821927477), ('DDT', 0.1657466012726675), ('PSMD13', 0.0757445050592014), ('AGTRAP', 1.2323513060483815), ('ACVRL1', 6.040935534343124), ('PAQR5', 1.7964921804907648), ('CLIC1', 0.1368053034178863), ('CD248', 0.1393167144561112), ('PRRX2', 0.183371442989078), ('MIDN', 0.1301704371555239), ('RACK1', 0.247060523213048), ('CX3CL1', 0.652938215297658), ('TFE3', 0.4279383894948279), ('LUC7L2', 0.2375161411412343), ('OST4', 0.3058999054107599), ('FAS', 1.736306480537028), ('ROCK1', 0.168563697664773), ('ATP6V1E1', 0.5774469765885896), ('UBC', 0.0877402346751394), ('NLGN3', 0.3298485961607038), ('ZNF816', 0.2488346213158158), ('SNX33', 0.1426634933094376), ('IL1A', 0.068348148107409), ('FBXO32', 0.1647617035437562), ('GATA3', 0.1699490363746752), ('GFOD1', 0.5459633025850942), ('SLC25A15', 1.331017293188871), ('TRIM41', 1.001359813551011), ('CDCP1', 0.5339417400020804), ('LSG1', 0.2124386780555391), ('LIPT1', 0.2212951447556027), ('VPS25', 0.2216186784774243), ('IL1RAPL1', 0.1636339299278108), ('LTBP1', 1.6007682846662117), ('RPL6', 0.1304964286283655), ('SOBP', 0.3383710410082536), ('ARHGAP12', 0.2489641057757387), ('WFS1', 1.2122943470122192), ('TMEM127', 0.692026196274773), ('PSMG3', 0.5747845540541172), ('FBXL12', 0.4799802929423744), ('ETV1', 0.9348564704593554), ('DLL4', 2.7077420980422864), ('PLA2G4A', 1.5347317809911736), ('NR4A2', 3.1990705464479365), ('ARNTL', 1.44008711050886), ('TRIM8', 0.3188015250189353), ('LRRC8A', 1.6503052434074457), ('C17orf49', 0.141994977818837), ('NKIRAS2', 0.7035732300668627), ('CNOT6L', 0.2130338694273881), ('CAST', 0.1917206049606326), ('SMAD3', 0.1306063299867435), ('RNF20', 0.7242353789715607), ('PITPNM2', 0.578994614685259), ('FBXO38', 0.1146092609063243), ('BORCS7', 0.1352985900217165), ('CTR9', 0.1675131369820011), ('CLCN3', 1.592341395158966), ('MTF1', 0.2118434977581429), ('ZNF397', 0.1246180717230859), ('RPL23', 0.5260911834600682), ('DCTN4', 0.4022456189756645), ('TNFAIP2', 2.2113701352547475), ('BANK1', 0.1301433653663355), ('TAF15', 0.1188497758952852), ('CHMP1B', 0.2354567862139301), ('GRAMD1C', 0.7418149271117056), ('RBL2', 0.0950795545889861), ('OSMR', 0.1416967529337313), ('IKBKB', 1.1253998023360787), ('ACTG1', 0.2822002128560336), ('RPL19', 0.4931221204582592), ('PDE9A', 1.9765655177735888), ('SRPX2', 1.2405747904623865), ('RASA3', 1.0664643846534847), ('APBA2', 0.809851941695911), ('SCARB2', 1.8227933245139112), ('CD9', 0.4840792655121519), ('GABARAPL2', 0.1270437126942206), ('SIRPA', 1.0161394555061325), ('RAB27B', 1.9333701888466623), ('SYF2', 0.1622550390220478), ('RGL2', 0.8012231173824739), ('MGAT4A', 0.09824742165915), ('FHL3', 0.5689178498394786), ('GEMIN8', 0.065812244347938), ('PAX5', 0.0255402725419944), ('DUSP6', 0.962975272653808), ('HM13', 0.1941518756047083), ('RPS19', 0.2992259488239854), ('NUMB', 1.0407697516273695), ('KLHL5', 1.1000074203498442), ('CTNNA1', 0.372724280675725), ('TBC1D2B', 0.1115335990070398), ('MPP3', 0.5771550308821526), ('ZFAND6', 0.268569834112786), ('HGS', 0.2677711922267551), ('JAG1', 0.481800054252463), ('GPR3', 0.296288099271225), ('HEBP1', 0.5526196084841034), ('ATP6V1F', 0.6002293639291583), ('NR2F2', 0.0789161734304911), ('A2M', 2.540259130744701), ('SUPT5H', 1.745009258523271), ('MGRN1', 0.1782414448649454), ('TOMM70', 0.1647146796159111), ('FKBP7', 0.4928137804876911), ('ATP1A1', 0.1678123642822287), ('EFHD2', 0.3139809026472792), ('JUNB', 0.3685591984329318), ('IRF5', 0.1023328967183136), ('UBALD1', 1.141040923398799), ('ADIPOR2', 0.3342579883056509), ('MAN2B2', 0.5496258814820927), ('TCF21', 0.9791608720020528), ('TMEM156', 2.407585143439711), ('TTYH3', 0.681634952017521), ('ATXN7L3', 0.2255250434608034), ('CCDC174', 0.1076171279167649), ('EXOSC4', 0.2730501415698543), ('IKBKE', 0.3947753600874465), ('TBC1D1', 0.1538168256419876), ('NSMCE1', 0.5148675090240551), ('SNX11', 0.1148413073220879), ('ENC1', 4.565893036204266), ('CMC4', 0.4845450409909594), ('DCAF7', 0.3854730414788499), ('FGGY', 0.147678742167235), ('SETD1B', 0.1040085830740163), ('FUBP3', 0.2305723737007877), ('GIT1', 0.2898467073007305), ('MTCP1', 0.2167194699133494), ('MRPL51', 0.1785444380124956), ('MTUS2', 0.3638130672221768), ('MINPP1', 0.127228098920914), ('ETV4', 0.8909786890832461), ('ST3GAL1', 0.7812245463635071), ('NFKB2', 1.4174036573926134), ('RCAN3', 0.8923817753069095), ('RSL24D1', 0.8960831275991427), ('CCDC122', 0.5642397089547291), ('LEF1', 2.907506140850584), ('DPP3', 0.159560248723952), ('RPL27A', 0.8699110738576993), ('PAG1', 0.1063896153512738), ('RPS7', 0.2767242109608006), ('HEATR6', 0.1247831204336842), ('BACH1', 0.1318979898823926), ('TBC1D9B', 0.6487246579266994), ('ECE1', 0.1993398533715725), ('FGF14', 0.3513893697109803), ('POLL', 0.3384957745691619), ('SHC4', 1.1218725332050845), ('YIPF3', 1.174424798857801), ('GFPT2', 0.1668364946527836), ('ZNF274', 0.740086316930946), ('CCNL2', 0.3659709167689421), ('ZBTB25', 0.2407527595919572), ('DEF8', 0.1201749667589775), ('POLG', 0.2151461230303337), ('SLC12A7', 0.5079587757393572), ('P4HB', 0.445670245199541), ('SEMA4A', 0.4497366379342555), ('RPS25', 0.1647279037966262), ('GULP1', 0.1009418646290263), ('ALG10B', 0.4619474109713762), ('GK', 1.1025421007338945), ('NXPH1', 0.204142767642398), ('GNG2', 0.7304130983179725), ('TPP2', 0.371200488923528), ('SNRPD2', 0.5139646754021676), ('PDZD2', 0.1521336501187954), ('RASSF5', 0.7204670919207761), ('ALDH1A3', 0.2815138337809366), ('TAF11', 0.2056048943080094), ('GLIS2', 0.5860765351226637), ('SLC9A6', 0.3464726377249761), ('ZNF677', 0.2827316785172202), ('NCK2', 0.2088390455530919), ('HAS3', 0.1826671351410339), ('LINC00324', 1.4262326760408943), ('BCAP31', 0.0884496017266014), ('CLUAP1', 0.1429489748955434), ('RPL28', 0.4365845601447026), ('LACC1', 1.424609290053958), ('BCL2L2-PABPN1', 0.2636228006297926), ('FGF7', 1.0481599929703411), ('SARAF', 0.3736675980719181), ('SV2C', 0.1790703018330808), ('SMOX', 2.880047642275822), ('PRSS23', 0.2145244907288596), ('C9orf85', 0.3636275776053295), ('GSK3A', 0.2513830280778246), ('SALL1', 1.6202787542304242), ('RPL35', 0.8238293339241451), ('MAP3K5', 0.174507145465799), ('FASTKD5', 0.3274915304734851), ('RPL4', 0.3738849283123183), ('HNRNPC', 0.089080575103954), ('UQCRFS1', 0.1056781080998769), ('RPS27', 1.185059183179302), ('NARF', 0.2239392082918021), ('LMBRD1', 0.2829124811314754), ('LRRC1', 0.0869286687776859), ('SF3A1', 0.1095637746110203), ('ZFP62', 0.1485687494954801), ('NFKBIZ', 1.4473678745711689), ('CEP44', 0.2598344401056098), ('EPHX1', 0.1885396972988002), ('PTGER4', 0.5213844452478575), ('AMMECR1L', 0.1340559023020953), ('MED15', 0.439875494614232), ('CDK5RAP3', 0.0958738301456815), ('BCL3', 0.4639689139942782), ('RXRA', 1.662787101786004), ('TMEM100', 1.847581160006595), ('PCF11', 0.2183151922690898), ('PCDHGA12', 0.4948037507216405), ('TM4SF1', 1.0810041667983612), ('AK3', 1.530893128788006), ('CALR', 0.3049820954859181), ('ZFAND5', 2.8208381317354827), ('PCGF3', 0.3900004452297732), ('TNIP1', 1.4837792285039726), ('MTSS1', 0.4835557050590368), ('HNRNPA1L2', 0.0250830589946712), ('TEFM', 0.0829252834069873), ('LINC00622', 1.5763569393166266), ('SOX9', 0.1320742785066734), ('TPM3', 0.1625229106279371), ('LINC01588', 0.6857284116754263), ('RAP2C', 1.120363998297549), ('CCNG2', 0.4761732591276959), ('PSMB1', 0.1393452026639024), ('C11orf24', 0.1588121555882949), ('MOB4', 0.2011662742945651), ('TPD52L2', 0.1558164604193996), ('KPNA4', 0.2204412279152898), ('CANX', 0.2444767272726739), ('ST8SIA4', 0.0874870113710977), ('DTD2', 0.2272010319464386), ('SLC36A1', 1.4133104304855395), ('TNRC6B', 0.2285469107934037), ('HSPA13', 0.1925148986695751), ('TRADD', 0.2691054388462821), ('MTX2', 0.2205952552938773), ('MXI1', 0.3785997578165637), ('CREB3L2', 0.2123888977853262), ('SQSTM1', 2.2775879189544237), ('ASB6', 3.2311658923817927), ('ZNF394', 0.2393422778970427), ('KMT5B', 0.5721549706241678), ('APTX', 0.2867032081305447), ('THAP7', 0.6566909490876699), ('RAB13', 0.6831874319864761), ('CHD4', 0.1971295102163255), ('ZNF598', 0.2374208561263848), ('MCTP1', 0.1310942741434173), ('GAS5', 1.4503500178321305), ('CTNND1', 0.1498561568009826), ('HOXA2', 0.1970235639084754), ('CDC37', 0.1616307501382194), ('GSN', 0.1663035992737612), ('OSGIN1', 0.983630386314259), ('DDOST', 0.5213442397779188), ('FBRSL1', 0.1619409252326688), ('MMP15', 0.4579543511542143), ('PIK3R2', 1.1463383808259189), ('TRO', 0.3314184765483726), ('IQSEC2', 1.1665180242156374), ('SHF', 0.3132390846250322), ('ATP1B1', 1.6223057163935644), ('GALNT5', 0.404191849290911), ('SPRY4', 1.5291088363533627), ('DLGAP2', 1.7235663545096434), ('NOB1', 0.313311604521892), ('THTPA', 0.303519263441978), ('APP', 0.3738612345246378), ('C10orf55', 0.1833652606995079), ('PLPP6', 1.6610597594670145), ('SHANK2', 1.4709020438938194), ('PDE4C', 0.0907619477078156), ('PSMB4', 0.6744260825623847), ('NECAP1', 0.2431319148656474), ('BIRC2', 0.6372966225697666), ('TRIB2', 0.6940591883757135), ('RIN2', 1.1387267652440745), ('VILL', 0.6078199980428588), ('TRAF1', 0.3736141712793355), ('MAGEH1', 0.809348090483844), ('CLCA2', 0.3915445178741502), ('EMC8', 0.123299800968936), ('CCND3', 1.382249400585809), ('GDNF-AS1', 0.6214409529875345), ('EPHA4', 0.1636889375583842), ('ARGLU1', 0.1642055225193092), ('CALB2', 0.4062600952484296), ('FAM43A', 0.8667315520439024), ('ARMCX3', 0.1628096870503982), ('PLS3', 0.1133790800357175), ('ARHGAP6', 1.1257677218624824), ('SMARCA1', 0.2350597168872475), ('SBF1', 0.2452952098249921), ('PWP2', 0.8255478932049696), ('CCNG1', 0.2127965281751185), ('OXLD1', 0.5260955036291521), ('CTSD', 0.3686324162262527), ('C2CD2', 0.4093747106636607), ('PCSK5', 1.772776271763592), ('CBLB', 0.2216347908405961), ('SAMD8', 0.4073627152067088), ('SNHG11', 0.433039257916904), ('CUX2', 0.1474134630563118), ('IFRD1', 0.3055525972430941), ('AKIRIN2', 0.1862955884657568), ('SLC16A14', 0.7767073418619745), ('TMEM181', 0.273986091392455), ('TBX2-AS1', 1.3629630076391197), ('LEPROTL1', 0.1559108540827657), ('ZNF281', 0.9931712530151164), ('TAOK2', 2.257092223006928), ('ITM2C', 0.2455000143121489), ('COL6A3', 0.0922989952094765), ('ZG16B', 0.0911074611668849), ('TBK1', 0.4289383868544122), ('QSOX1', 0.0490698381221648), ('TMED10', 0.5115111579791112), ('KCNMA1', 0.2246237839236225), ('ATF6B', 1.0507297460227083), ('EPB41L4A-AS1', 0.273018359719113), ('ZSCAN31', 0.185204683747857), ('BAALC', 0.4044703404965283), ('SULF2', 0.2714953375870632), ('MANBA', 0.2123829035212907), ('NORAD', 0.2504579604404053), ('PCBP1', 0.1383505854780682), ('TRIM39', 0.1669650313863187), ('BET1L', 0.7857056040039433), ('HOXB6', 0.2803043253071338), ('TSKU', 0.6416736523165645), ('ITPR2', 0.5131413993067132), ('BFSP1', 0.2676968879913962), ('AKT1', 1.0195679592850302), ('RP2', 0.3383947918291536), ('DNAH5', 0.5936281942240956), ('NLGN2', 0.1828158983172943), ('TMEM184B', 0.1499657359378867), ('TMEM256', 0.0663330618184682), ('CLK2', 0.7905677689919626), ('DHPS', 0.0935730229112304), ('EGLN2', 0.2507012461765083), ('ANAPC16', 0.3092122001093853), ('GPR68', 1.472290619651326), ('YPEL2', 0.4827869966149176), ('TFB1M', 1.6019772816400737), ('MICAL1', 0.1564502111016329), ('BCAR1', 0.2153492946256678), ('SHC1', 1.400998834848886), ('ERGIC2', 0.2960584836526236), ('CD82', 5.088834528743691), ('CHID1', 1.07545476761002), ('TMEM41B', 0.3727698843417276), ('MEF2D', 0.1547854164628229)]	3902
ETS2	taipale__ETS1_full_ACCGGAARYN	0.0546003	5.27724	2e-06	1	gene is annotated for similar motif transfac_pro__M02064 ('V$CETS2_02: c-ets-2'; q-value = 1.69e-06)	frozenset({'activating', 'top50perTarget', 'hg38__refseq-r80__10kb_up_and_down_tss.mc9nr.genes_vs_motifs.rankings'})	[('TSPAN31', 0.3482701899513206), ('BAG6', 0.1839290722106129), ('ZNF865', 0.3222685263286392), ('ZNF668', 1.4198366928065356), ('ZNF384', 0.6441070027739724), ('NR1H2', 0.1571398730581055), ('UBLCP1', 0.8802363164104354), ('PFN1', 0.1419520202764138), ('RNF167', 0.3642298098463934), ('GPSM3', 0.3976278786777937), ('RPL37', 0.4162395206343764), ('LYPLA2', 0.3869825117983508), ('B3GAT3', 1.348428800217705), ('URM1', 0.3040688075087009), ('COG8', 0.5057112313215915), ('TMEM167A', 0.1122723330800127), ('TRMT112', 0.0823311257810993), ('SPRED1', 0.334114843944874), ('ATP13A1', 0.7128820047398591), ('DDX39B', 0.0836191461618071), ('LUC7L2', 0.2375161411412343), ('ZNF646', 0.3950227444847177), ('MAP4K2', 0.1833704942520209), ('KTI12', 0.4458330062239559), ('THOC5', 0.627564025498557), ('SEC24C', 0.4442086810106136), ('YIPF3', 1.174424798857801), ('SHC1', 1.400998834848886), ('ZNF622', 0.1942245664951263), ('KRR1', 0.881954870049376), ('ING4', 0.261638282332295), ('TXNIP', 0.7604523012051598), ('TMA7', 0.14656534786465), ('ASB6', 3.2311658923817927), ('TIMMDC1', 1.2119733315411656), ('TBRG1', 0.2143938075648855), ('RPS27', 1.185059183179302), ('TSG101', 0.2182916154537985), ('IKBKG', 0.2851461074062387), ('TMEM208', 1.444660784239754), ('TRIM41', 1.001359813551011), ('EXOC1', 0.3366824920138831), ('RPF1', 0.075847256836428), ('UQCRH', 0.1451032945240603), ('WDR83', 0.288604993334581), ('SLC39A9', 1.2733402194213446), ('NCSTN', 1.1413530205061215), ('ARHGEF7', 0.3025888489034183), ('AP1M1', 0.1001762233681551), ('ERCC3', 0.1933908316270188), ('TMEM234', 0.7955927861260927), ('CCDC51', 0.5716586718710036), ('RSL24D1', 0.8960831275991427), ('GEMIN8', 0.065812244347938), ('PSMD13', 0.0757445050592014), ('WDR45', 0.6496724150294086), ('ST20-AS1', 1.94855903152616), ('ZNF397', 0.1246180717230859), ('NKIRAS2', 0.7035732300668627), ('CYB561A3', 1.6368147868527216), ('CDK13', 0.207545025956271), ('GTPBP2', 0.6588190508501567), ('DCTN5', 0.1677189083372753), ('PDCD11', 0.3986436605194374), ('ACVR2A', 0.1673534743006438), ('SIPA1', 0.1566198137609702), ('RPL27A', 0.8699110738576993), ('EXOC3', 0.3281364809457427), ('ITM2C', 0.2455000143121489), ('ANKRD42', 2.009733519811025), ('TSC22D4', 0.4345931754616864), ('DOCK9', 0.1318951000004028), ('GPAA1', 0.1790172169989566), ('MAP3K7', 0.4872974636592524), ('CHRNA1', 0.2438950247594752), ('MTPN', 0.1546847101084149), ('TPM3', 0.1625229106279371), ('SRP14', 0.625321831621196), ('TFB1M', 1.6019772816400737), ('SEC24A', 0.3410640635777753), ('CDK9', 0.1260232823146275), ('GMPR2', 0.1402270117709857), ('EDEM3', 1.4065561001732032), ('MBNL3', 0.1975277812124062), ('SDHAF2', 1.381428545621598), ('PSMA6', 0.987049417833144), ('DUSP6', 0.962975272653808), ('C6orf89', 0.8164657485910767), ('ACOT8', 0.6752351668596354), ('THSD1', 0.125429300256862), ('ARHGAP1', 0.8685468420211242), ('SF3B2', 0.1245769719630265), ('ALG10B', 0.4619474109713762), ('ZNF408', 0.4146687340697329), ('CHMP5', 0.1048830841606431), ('FAM161B', 0.3449389929205501), ('COQ6', 2.5266807981740875), ('NME7', 0.2427215523282439), ('WDR37', 1.9049744529446213), ('ZNF333', 0.2361127643546454), ('C14orf119', 0.1570247995191386), ('CD2BP2', 0.1807586414469529), ('POLR2A', 0.3759239713530274), ('COA5', 1.0864844888280083), ('OSBPL1A', 0.4087329771790362), ('FUBP3', 0.2305723737007877), ('RGL2', 0.8012231173824739), ('SLC25A46', 0.2804144568638286), ('RAB13', 0.6831874319864761), ('UQCRQ', 0.4065911575192484), ('TOR4A', 1.0082584600397235), ('MRPL51', 0.1785444380124956), ('MED8', 0.1778218757196457), ('TAF1C', 0.3611349878196959), ('PIK3R2', 1.1463383808259189), ('PRKCSH', 0.6096663910669365), ('RPS6', 0.2893857821110361), ('AURKAIP1', 0.0903730507444015), ('PSMG3', 0.5747845540541172), ('MAGED2', 0.2934410078855964), ('SLC39A13', 0.4363482685525909), ('BCAR1', 0.2153492946256678), ('EIF5A', 0.4382392964418494), ('FBXO38', 0.1146092609063243), ('FAM91A1', 0.1948604705404326), ('DAZAP2', 0.7901521031091848), ('JUNB', 0.3685591984329318), ('RIOK1', 0.1532035811837558), ('RPL6', 0.1304964286283655), ('RIPK1', 0.7774105548821144), ('FIBP', 0.2246907309901635), ('STC1', 0.1977706912954988), ('LIMD2', 0.390573566620344), ('ZNF35', 0.2913907905239459), ('TXN2', 0.1534807724270304), ('DPP8', 0.2975647518368241), ('P4HB', 0.445670245199541), ('CLK2', 0.7905677689919626), ('GATA3', 0.1699490363746752), ('SURF4', 0.2265568931214075), ('GYPC', 1.844753975143484), ('PSMB1', 0.1393452026639024), ('SLC35C2', 1.133428994240349), ('DNAH7', 0.8852665001602009), ('EIF2A', 0.1216285174145752), ('SRSF5', 0.1474617919285467), ('SKIV2L', 0.2402415916517092), ('CTSD', 0.3686324162262527), ('PLEKHH2', 0.4351986983580601), ('FBRSL1', 0.1619409252326688), ('LMAN2', 0.3839143065389073), ('PRKAR1A', 0.7062372491327976), ('MYL12A', 0.0857724807096927), ('CSGALNACT1', 0.2386737643660634), ('USPL1', 0.1489922754399656), ('NCK2', 0.2088390455530919), ('AGPAT3', 0.2746415234620055), ('BORCS7', 0.1352985900217165), ('GNG11', 0.4349221460163737), ('RPS14', 0.2047928508114484), ('RER1', 0.3086661785137743), ('LIF', 1.2319657980094685), ('SCYL2', 0.1823586559543538), ('RPL18A', 1.2122634462735395), ('NDUFS3', 0.1484271109602872), ('LIPT1', 0.2212951447556027), ('PIGT', 0.4498454945845673), ('RPS21', 0.1336915742628757), ('TMEM59', 1.3597768153219936), ('RCAN3', 0.8923817753069095), ('MAGEH1', 0.809348090483844), ('PLOD3', 1.2477737445671435), ('ZNHIT1', 0.5840935898551857), ('SEMA3F', 0.1727944627151348), ('DOCK6', 0.2606733296083351), ('RAB11A', 0.0602238169507332), ('RAP2C-AS1', 0.1632270259568541), ('TNFRSF1A', 1.5871051267787797), ('STK4', 0.3167811733713963), ('ZP1', 0.694076768830691), ('SRPRA', 0.1937015093646705), ('ARPC5L', 0.2900081446316682), ('MICAL2', 0.1689936577115814), ('ACVRL1', 6.040935534343124), ('PAQR5', 1.7964921804907648), ('FAM53B', 0.4703077660422496), ('SSR2', 0.687007588901907), ('IGFBP4', 0.1648380087001143), ('UBE2M', 0.5761507996117488), ('DLG4', 1.0103365016773398), ('E2F4', 0.2060457282560643), ('TCF7', 0.0992626662349178), ('ECE1', 0.1993398533715725), ('DLGAP2', 1.7235663545096434), ('STAMBPL1', 0.4114066205036654), ('MANBAL', 0.339036694146236), ('TNKS2', 0.552191398540893), ('ZNHIT2', 0.2775786403213141), ('CREB3', 0.4417963182437145), ('IER3', 1.3126963581681257), ('EIF1AD', 0.2917841059611485), ('GIT1', 0.2898467073007305), ('SHC4', 1.1218725332050845), ('EXOSC4', 0.2730501415698543), ('CEP44', 0.2598344401056098), ('ZNF7', 0.5875150777607278), ('NUDT5', 0.0417871918371117), ('SEMA4C', 1.2587127408715058), ('LTV1', 0.2231360321960813), ('RAB11B', 0.1132921352976632), ('TRO', 0.3314184765483726), ('RAB11B-AS1', 0.4133624637711263), ('SMAD7', 0.1955094618633647), ('RAP2C', 1.120363998297549), ('KCTD5', 0.573680063131412), ('CD69', 1.60304950765677), ('GNG2', 0.7304130983179725), ('CIRBP', 1.8813580635550715), ('PAX5', 0.0255402725419944), ('MTIF3', 0.2407331934656169), ('OSMR', 0.1416967529337313), ('ZFP36', 0.2394953607719974), ('PRKAB1', 0.704986845557292), ('CDC34', 0.4847493723185831), ('TRAF1', 0.3736141712793355), ('ZFYVE16', 0.1484783863055669), ('CBX8', 0.7490380745297799), ('STARD3NL', 0.2818977656163914), ('LLPH', 0.1034440126075628), ('TAOK2', 2.257092223006928), ('FKBP2', 0.1746555810887181), ('FAF2', 0.3041098780353823), ('PDLIM2', 0.1128511729970349), ('RPL28', 0.4365845601447026), ('UFC1', 0.3482370288347796), ('FBXL18', 0.5939146197565446), ('ENG', 0.1835260113746239), ('HTR7', 0.5124804408434503), ('TADA3', 0.3042890805532221), ('MFAP1', 0.2390067384412909), ('ZBTB14', 0.1830593011435493), ('PDE9A', 1.9765655177735888), ('THAP7', 0.6566909490876699), ('OST4', 0.3058999054107599), ('ADAP2', 0.3309924077953968), ('FLG-AS1', 0.1686889356285572), ('TRIB1', 1.261691603255124), ('TFE3', 0.4279383894948279), ('SLU7', 0.1520782973627724), ('DNAJB5', 0.4227857828095597), ('ZDHHC5', 1.3033757419141063), ('METTL2B', 0.4896804134990748), ('ZNF697', 2.1084651365199667), ('METTL2A', 0.1533868317927173), ('HSBP1', 0.2035675347536143), ('GNL1', 0.3896901104644745), ('PTGDR2', 0.4616853992405228), ('ZSWIM8', 0.2645590057463442), ('TIMM10B', 0.3944570214857333), ('PAG1', 0.1063896153512738), ('TNIP1', 1.4837792285039726), ('PLEKHG2', 0.2165904625263043), ('MUL1', 0.982568960081604), ('AGPAT1', 0.6717712090548547), ('YAP1', 0.1466921286525426), ('KCTD1', 0.3152241748873998), ('RREB1', 0.129646850489639), ('FGF14', 0.3513893697109803), ('NDOR1', 0.1639204266269399), ('TMEM100', 1.847581160006595), ('NXPH1', 0.204142767642398), ('C12orf57', 0.6289289372227106), ('ZNF394', 0.2393422778970427), ('ELK3', 0.8032967588139088), ('CHPF', 0.8450365338969702), ('ST3GAL1', 0.7812245463635071), ('C17orf49', 0.141994977818837), ('SLC39A7', 0.3521580310695644), ('RACK1', 0.247060523213048), ('PIEZO2', 1.5140753084785183), ('RBMS3-AS3', 1.0180666734140449), ('RAB43', 0.2441282997212254), ('ADAMTS9', 0.318820825232694), ('SERPINE1', 0.2508459050898581), ('TRIM73', 0.2785448264826596), ('PDLIM7', 0.2473646940070761), ('ELK4', 0.8105718460133997), ('TMBIM6', 0.2709135076241643), ('ARF1', 0.0676115283435119), ('CCDC174', 0.1076171279167649), ('IL1RAPL1', 0.1636339299278108), ('CNOT6L', 0.2130338694273881), ('FASTKD5', 0.3274915304734851), ('SULF2', 0.2714953375870632), ('NFATC2', 0.2785881181972607), ('UHMK1', 0.7981454722096295), ('MGAT4A', 0.09824742165915), ('DDA1', 1.0297018687853705), ('GLYR1', 0.240170570388363), ('MINK1', 0.7507959954751984), ('GGPS1', 0.612710857430316), ('MT2A', 1.9912477169310396), ('RNF14', 0.3574592538823621), ('TFPI2', 3.5761094179646955), ('TTC30B', 0.2195939386531798), ('ZNF260', 0.8800369746481262), ('ANXA6', 0.1383352581538999), ('ATP6V1F', 0.6002293639291583), ('PRPF38A', 0.157517982693301), ('MTUS2', 0.3638130672221768), ('DDT', 0.1657466012726675), ('CDC42EP4', 0.1450164687837488), ('PDLIM4', 0.1406527932469577), ('TMEM128', 0.5326984552749806), ('RASA1', 0.3079430567815623), ('NUMB', 1.0407697516273695), ('CCDC125', 0.472599069473446), ('NORAD', 0.2504579604404053), ('SDCBP', 0.7029789178958334), ('DLL4', 2.7077420980422864), ('TCAF2', 0.2062358716901624), ('RPL38', 0.3436763605373001), ('KIDINS220', 0.4968566277962133), ('TNFAIP1', 1.0685766834823691), ('PGS1', 0.4199203180585429), ('CASP8', 0.5162078780422733), ('ATF3', 0.3153017416863584), ('LRRC8A', 1.6503052434074457), ('IKBKE', 0.3947753600874465), ('ZC3H13', 0.1716409744204413), ('JAM3', 1.0515534238163715), ('AP2A1', 0.2203427630372288), ('VPS25', 0.2216186784774243), ('GRK5', 0.3026360609052442), ('FHL3', 0.5689178498394786), ('C12orf60', 0.0862544188478877), ('NKRF', 1.1267542503066583), ('BIRC2', 0.6372966225697666), ('ASB16-AS1', 0.2976861082011974), ('NEK6', 0.1969276014261301), ('APBA2', 0.809851941695911), ('BMP4', 0.4512738416452848), ('SYVN1', 1.794167664988298), ('SPTAN1', 0.190639246034686), ('CDC37', 0.1616307501382194), ('DNAJB9', 0.6823169051371133), ('ICAM1', 2.7758726553179938), ('CD248', 0.1393167144561112), ('ZSCAN20', 0.1720138252892206), ('GLIS2', 0.5860765351226637), ('TM9SF3', 0.1237054164706797), ('CX3CL1', 0.652938215297658), ('KCNMA1', 0.2246237839236225), ('FAM234A', 0.1140558279658625), ('DHRS3', 0.7966956712693218), ('MBTPS2', 0.5954636071810455), ('CLCN3', 1.592341395158966), ('PPIA', 0.1577165670636688), ('CLEC14A', 0.7355730047776464), ('CDR2L', 0.1448071005907278), ('PRSS23', 0.2145244907288596), ('GNPTG', 0.391356811863197), ('MEF2D', 0.1547854164628229), ('PNPLA8', 0.69996491964613), ('SEL1L3', 1.943403997099336), ('EOGT', 0.1902495339046705), ('MTX2', 0.2205952552938773), ('FGF14-IT1', 0.4585954389171514), ('SPRY4', 1.5291088363533627), ('DDI2', 0.247778325643035), ('SZRD1', 0.1411661257792832), ('STUB1', 0.8593261423822333), ('GPR155', 0.1405564330910284), ('MTSS1', 0.4835557050590368), ('PDE1C', 0.1980110419257619), ('FAT1', 0.5836447106605918), ('PLA2G4A', 1.5347317809911736), ('ARHGAP12', 0.2489641057757387), ('DHPS', 0.0935730229112304), ('GABARAPL2', 0.1270437126942206), ('COL4A2', 0.9164710171311548), ('GATAD2A', 0.1412898623035676), ('NLGN3', 0.3298485961607038), ('DDX5', 0.2597090986215769), ('SCARF2', 0.296460460102929), ('PAK3', 0.2505988675024215), ('PCAT6', 0.5505210807588312), ('KREMEN1', 2.660822782551634), ('SVIL', 0.1883044688087576), ('RNF25', 0.3306622872384716), ('XAB2', 0.2836697334945), ('C2CD2', 0.4093747106636607), ('AP2S1', 0.4573584984718694), ('STEAP3', 2.676830023024781), ('CTNND1', 0.1498561568009826), ('FMNL3', 1.243523901939808), ('EMILIN1', 0.1478267279291534), ('SYF2', 0.1622550390220478), ('NKX3-1', 1.6638963310558743), ('AMMECR1L', 0.1340559023020953), ('CLIC4', 0.2016486679069537), ('TAF11', 0.2056048943080094), ('RPL12', 1.2525180962361857), ('ZNF274', 0.740086316930946), ('IGBP1', 0.2244030904687093), ('C11orf24', 0.1588121555882949), ('JUP', 0.5226444279885369), ('RPL26', 1.267948712577988), ('SLC43A2', 0.584126733004544), ('MSC', 0.4558822730802093), ('PCGF1', 0.1862362109859275), ('RNF20', 0.7242353789715607), ('ZNF579', 0.1345414222634328), ('NFS1', 0.5601883701101283), ('CBLB', 0.2216347908405961), ('BMP8A', 0.1469785914909591), ('SPIN1', 0.1921361254067672), ('CCNDBP1', 0.0622809782130532), ('CHID1', 1.07545476761002), ('UBE2D3', 0.1242341378646775), ('AFAP1L2', 0.0341578887874327), ('LRRC15', 0.0784420172391526), ('WDR25', 0.1905111327665378), ('GFPT2', 0.1668364946527836), ('COL19A1', 0.2765586802217957), ('KCNJ6', 1.7503997870204466), ('RPL23', 0.5260911834600682), ('CORO2B', 0.0762535147457656), ('SNAI1', 1.5093648222175988), ('TMEM238', 0.2181405746331732), ('EFHD2', 0.3139809026472792), ('SV2C', 0.1790703018330808), ('INSC', 2.5106643695087945), ('CAMK4', 0.3019552273660658), ('ZNF853', 0.1997638397838699), ('SLC35A2', 0.2658778631129704), ('SPRED3', 0.3478331396494418), ('C9orf64', 1.1537724724314375), ('ZFAND6', 0.268569834112786), ('PTGR1', 0.7543663454452251), ('GGN', 0.3616640613893), ('ENC1', 4.565893036204266), ('EPB41L4A-AS1', 0.273018359719113), ('CAMK2G', 0.2316176526561712), ('SDC3', 0.338163809509704), ('ASB2', 0.3258147330325298), ('KLHL5', 1.1000074203498442), ('XIRP2', 0.1590355890151437), ('TBC1D1', 0.1538168256419876), ('AFF4', 0.1993748239262568), ('SLC16A14', 0.7767073418619745), ('GPN2', 0.349712841673564), ('SRPX2', 1.2405747904623865), ('FAM3C', 0.3531497511294273), ('ZNF395', 0.1748417129809518), ('CEP41', 0.2224033775710299), ('DRP2', 0.0691409143545557), ('TAF15', 0.1188497758952852), ('ZNF284', 0.1118246310640933), ('DDX3X', 0.1711549031609236), ('ZNF184', 0.2599631879137509), ('SIAE', 0.6095795528820127), ('UQCRC2', 0.4080172331928696), ('TSPAN3', 0.6768638345994723), ('SLC20A1', 0.2322127571213562), ('LINC00907', 0.2400003628761597), ('NECAP1', 0.2431319148656474), ('BTF3', 0.1958059726288599), ('RPL32', 0.3980729218117495), ('ZNF221', 0.5536560064839002), ('TOM1', 2.253424473393069), ('TNFSF4', 2.255804188690297), ('CMTR2', 0.1318958390803995), ('GFOD1', 0.5459633025850942), ('ACAD11', 1.9862818854407125), ('NINJ1', 2.096695845538496), ('KMT5B', 0.5721549706241678), ('UBA5', 1.666668054111217), ('SEMA4A', 0.4497366379342555), ('NUP50', 0.1599079757981999), ('HNRNPUL1', 0.2953060197672411), ('LAMB1', 0.5182986570356334), ('DIS3', 0.4346449872024006), ('NEK9', 0.1961384688113228), ('RIOK3', 0.2917240660467982), ('SMAD3', 0.1306063299867435), ('TLR1', 0.0800910625244074), ('RASA3', 1.0664643846534847), ('LSG1', 0.2124386780555391), ('SCN5A', 0.7979422749941728), ('ZMPSTE24', 0.0917898255708718), ('ARAP3', 0.2927335560397353), ('LINC01060', 0.7960386873905089), ('CHMP1B', 0.2354567862139301), ('IPO8', 0.4316320530776238), ('IFI27L2', 0.2071300321188812), ('THTPA', 0.303519263441978), ('NOMO2', 1.5508558917205304), ('COL6A3', 0.0922989952094765), ('CHST10', 0.3206465905856802), ('SIGLEC15', 0.3479939759518584), ('MFN1', 0.2902368196163954), ('SPATS2L', 0.1181894507970465), ('LRIF1', 0.460593112308935), ('ACTG1', 0.2822002128560336), ('CMC4', 0.4845450409909594), ('ASCC2', 0.3116301211008671), ('CAMKK1', 0.1815152600882199), ('PLEC', 0.1226148204727042), ('MTCP1', 0.2167194699133494), ('PLS3', 0.1133790800357175), ('DYNLL1', 0.1080381256853267), ('LINC01500', 1.7391448021226752), ('BMP1', 0.9645590507092014), ('SLC35B2', 0.6524154878094605), ('NFKBIZ', 1.4473678745711689), ('NAB1', 1.0176653639329043), ('FBXW9', 0.2729615056374234), ('LMBRD1', 0.2829124811314754), ('KHNYN', 0.9805593485686732), ('NACA', 0.577551170445078)]	2999
ETS2	taipale_cyt_meth__ETV4_NRCMGGAAGTN_eDBD_meth	0.0530696	5.00673	2e-06	1	gene is annotated for similar motif transfac_pro__M02064 ('V$CETS2_02: c-ets-2'; q-value = 1.54e-06)	frozenset({'activating', 'top50perTarget', 'hg38__refseq-r80__10kb_up_and_down_tss.mc9nr.genes_vs_motifs.rankings'})	[('GSK3A', 0.2513830280778246), ('PNKD', 0.7066090763060763), ('LAMTOR2', 0.9679345450573904), ('MRPL24', 0.3153864238372194), ('NCLN', 0.7105790207930957), ('SMARCAL1', 0.1027975428319657), ('CSDE1', 0.196819278095029), ('VIPAS39', 0.4254656555926773), ('ZFYVE1', 0.4338299142266963), ('KMT2B', 0.3526234655232584), ('CRTC2', 0.2649393399158377), ('AP2S1', 0.4573584984718694), ('PHF23', 1.3065058685858966), ('HSD11B1L', 0.1821388512951629), ('IFRD1', 0.3055525972430941), ('YWHAG', 0.4730157591236934), ('MAX', 0.396750266484906), ('UQCR10', 0.1410008094723863), ('ABCF2', 0.0965236098025008), ('MXI1', 0.3785997578165637), ('WNK1', 0.2552118954996805), ('TMEM115', 0.4974178769871883), ('ZSWIM8', 0.2645590057463442), ('UBQLN4', 0.3132003155226904), ('CIAO1', 0.10229372969832), ('DCAKD', 1.1052180017040183), ('ADO', 0.4549359308037179), ('PHF21A', 0.1189395201002491), ('PRCC', 0.1671889739372858), ('NMT1', 0.245410647725987), ('CDK9', 0.1260232823146275), ('NPRL2', 0.0916422239560036), ('BRSK1', 0.2992296590144804), ('GPR108', 1.2156179702230472), ('HSP90B1', 0.9488782268379554), ('ORMDL3', 1.4065214998694415), ('CIC', 0.121044948424322), ('TMEM150A', 0.5403784319516749), ('ZNF436-AS1', 0.4334723765227823), ('SIRT2', 0.3061571013905376), ('PAFAH2', 0.3156597691585824), ('PRDX2', 0.3982151130714323), ('GMPR2', 0.1402270117709857), ('EMILIN1', 0.1478267279291534), ('NUTF2', 0.1671358946053748), ('SLC4A2', 0.1028504717522111), ('MRPL54', 0.2999918885164117), ('DLG4', 1.0103365016773398), ('ACAD8', 0.8126232477507568), ('AHCY', 0.1767524433396572), ('RPGRIP1L', 0.1180950243892211), ('MGRN1', 0.1782414448649454), ('SMIM13', 0.7121194167241772), ('TMEM129', 1.4921600427595334), ('CHPF2', 0.570014384171321), ('DNAJC18', 0.1612503136074367), ('MSL3', 0.2606621905323488), ('ZNF260', 0.8800369746481262), ('ZFYVE28', 0.2847592257647749), ('FIS1', 0.9699767590194508), ('TCEA2', 0.2185977077735771), ('CCDC90B', 0.1353902328935627), ('UBALD1', 1.141040923398799), ('SLC38A9', 0.2087519996377137), ('KLHDC3', 0.2459683628804582), ('COPE', 0.1655121469070861), ('PHF13', 0.3061904034099141), ('CLP1', 0.3575167304881647), ('RPS27A', 0.6498805172683264), ('AKIRIN2', 0.1862955884657568), ('NAPB', 0.1472085853691454), ('FHL3', 0.5689178498394786), ('EDEM3', 1.4065561001732032), ('VPS45', 0.1501670786820508), ('PSENEN', 0.2915182671296419), ('YPEL4', 0.2719761096854134), ('SNX17', 0.2448384048018628), ('COA3', 0.1080029046996128), ('CNPY2', 0.3730865760191268), ('IER5L', 0.3240272005049102), ('SNHG19', 1.9502719639363184), ('THTPA', 0.303519263441978), ('UCKL1', 0.3538815350245186), ('CDC26', 0.119895852352306), ('C12orf29', 0.0847555742015331), ('GYS1', 0.3609953854219473), ('SESN2', 0.4052293766122818), ('BRMS1L', 0.1725365462920016), ('NDUFA3', 0.2607208032738234), ('CEP164', 0.3704187243791348), ('SLC25A27', 0.2217531995708297), ('NTAN1', 0.1403139905213573), ('RDH11', 0.155835972392251), ('RAB34', 0.1838561748050493), ('RPL23A', 0.7870334168293961), ('TMEM208', 1.444660784239754), ('SF3B2', 0.1245769719630265), ('NUCB1', 1.1580249531816758), ('LUC7L2', 0.2375161411412343), ('ZNF274', 0.740086316930946), ('CDC40', 0.439277803371039), ('ZNF691', 0.5100472940938873), ('IFRD2', 0.0717232636171739), ('CSNK2B', 0.3571290338772597), ('SERPINI1', 0.4444954979884324), ('LZTR1', 0.0804413521878207), ('HIGD2A', 0.3038331645416662), ('TRAK2', 0.3766695158672875), ('SCAMP3', 0.1093861226525033), ('TBC1D2B', 0.1115335990070398), ('TOR2A', 0.6019206593241591), ('BET1', 0.0641131241647102), ('ERO1B', 0.3323516640150726), ('ZC3H11A', 0.1770697358077274), ('ZSCAN20', 0.1720138252892206), ('MRPL34', 0.6055532800022352), ('AMMECR1L', 0.1340559023020953), ('LMTK3', 0.2146718210506993), ('ZNF736', 0.1763547778620398), ('KAT2A', 1.860873158006616), ('TSC2', 0.3389366664030074), ('TMEM43', 0.2423994241578105), ('AUP1', 0.2183893307445641), ('HTRA2', 0.6644371769534703), ('ACADVL', 1.4658245310166804), ('ZNF284', 0.1118246310640933), ('GDE1', 1.516287396716849), ('DERL1', 0.3784998406857211), ('HSPA13', 0.1925148986695751), ('DNAJC17', 0.8472146666498425), ('TRIM23', 0.1152797106561419), ('ZNF146', 0.2826851059860326), ('TMUB1', 0.4447077591006274), ('LRFN3', 0.7200016789119649), ('TMEM59', 1.3597768153219936), ('WDR59', 0.6611536065716673), ('SLC31A2', 2.216363049316735), ('CYB561A3', 1.6368147868527216), ('CCPG1', 0.2979422929520963), ('CREB3', 0.4417963182437145), ('RRAS', 0.2101514597341161), ('PPP6C', 0.1593678430543693), ('WAPL', 0.151085268495886), ('PRAF2', 2.038244776801657), ('NICN1', 0.7381958949140204), ('SNHG16', 1.3498430481644026), ('MZF1', 0.1927427069333647), ('RPS11', 0.81973158846747), ('GTPBP2', 0.6588190508501567), ('C8orf76', 0.5997516529266614), ('NR1D1', 0.3209334975681621), ('LETM2', 1.0975945389374062), ('M6PR', 0.3270641642724161), ('HBP1', 0.3249990719390532), ('LIN37', 0.1578853901361988), ('ZNF606', 0.607771609894402), ('ACLY', 0.3683470885939925), ('VAPA', 0.5091710639900855), ('IMMT', 0.1690425526166683), ('FAM189B', 0.440035333333119), ('TRUB1', 0.1660857007472224), ('ZNF628', 0.7842241011709052), ('TIMM13', 0.0925975757631657), ('CUX2', 0.1474134630563118), ('TP53', 1.060055020873857), ('RAB5C', 0.577460568499756), ('EXOSC1', 0.1928382129912478), ('CSRNP2', 0.3857780329913445), ('ZNF566', 0.1623304955343194), ('XRRA1', 0.3653502644415577), ('ATP6V1F', 0.6002293639291583), ('FAM234A', 0.1140558279658625), ('KRR1', 0.881954870049376), ('GGPS1', 0.612710857430316), ('CNPY4', 0.1123600945004118), ('SLC38A7', 0.4512745759347205), ('ZFP91', 0.1614464899620942), ('TTC30B', 0.2195939386531798), ('STXBP5-AS1', 0.2072194595120762), ('PPP4R3B', 0.2835775760159166), ('KRBA1', 1.2143342958939258), ('RPLP2', 0.5074106068415819), ('PIDD1', 1.428963128257473), ('EFEMP2', 1.119506533690789), ('DPM3', 0.2809828214929404), ('BACE1', 0.3937313224029942), ('LIN7B', 0.3231322135342955), ('MPI', 0.4458247805984777), ('RPL18A', 1.2122634462735395), ('GRK5', 0.3026360609052442), ('FUZ', 0.0994230876027078), ('TNPO2', 0.2316356396211731), ('RPS6KB2', 0.2336832485913828), ('LMAN2', 0.3839143065389073), ('UBXN8', 0.8576778764387802), ('MAGT1', 0.1402335627708288), ('TMEM186', 0.55933014254567), ('ZNF221', 0.5536560064839002), ('SLC38A5', 0.2031645183356269), ('RNF121', 0.2807888232495006), ('ASB13', 0.2603957547294451), ('GFOD1', 0.5459633025850942), ('SERTAD3', 0.6384249032723426), ('VKORC1', 0.3331126471068182), ('CCND3', 1.382249400585809), ('ZNF45', 0.6366201631271091), ('MED15', 0.439875494614232), ('FTL', 1.466985739039966), ('TMEM41B', 0.3727698843417276), ('IL1RAPL1', 0.1636339299278108), ('TRMT1L', 0.5893996004971427), ('ZNF283', 0.1884474071278128), ('CORO2B', 0.0762535147457656), ('PTPN12', 0.2234419728413822), ('CIRBP', 1.8813580635550715), ('FAM120C', 0.4780990727253779), ('SNHG12', 0.463537641452622), ('NDUFB2', 0.1953078758760397), ('GIT1', 0.2898467073007305), ('DDA1', 1.0297018687853705), ('ZNF446', 0.5132217319832911), ('CRNKL1', 0.227039711715659), ('OLFML2A', 0.4048115078352834), ('ZNF304', 0.2173209011342222), ('SLC35A1', 0.3543056480111222), ('MRPS25', 0.1528191153108277), ('RASIP1', 0.2075582443338008), ('RDH14', 0.7913059084110297), ('BORCS7', 0.1352985900217165), ('SAMD13', 2.518195657245989), ('ATF6B', 1.0507297460227083), ('WDCP', 0.5219007026183947), ('SF3A1', 0.1095637746110203), ('EDEM2', 0.96792395073149), ('HSBP1', 0.2035675347536143), ('NR1H3', 1.3777133318274395), ('PDIA3', 0.1437724630420888), ('CANT1', 0.5938870690435869), ('ZNF658', 0.7582945847871088), ('CCDC117', 0.2372006880538955), ('ZNF184', 0.2599631879137509), ('UBE2V1', 0.1145290481932459), ('LRPAP1', 1.911385145561584), ('THAP4', 0.2695575291044075), ('TUBA1A', 0.0452292747548525), ('RPS5', 0.5587434640921961), ('DNAJA3', 0.0557352255249753), ('CDK13', 0.207545025956271), ('RPL41', 1.3534179208112904), ('UQCRC2', 0.4080172331928696), ('WRN', 0.5074045177489283), ('ZNF17', 0.6616621930173845), ('FLG-AS1', 0.1686889356285572), ('ZNF667', 0.2201771063412744), ('TNFAIP1', 1.0685766834823691), ('NDUFB10', 0.1447842956013106), ('PSMD4', 0.0931056586344683), ('TLE2', 0.5082160563606236), ('KIAA1586', 0.2480263438471581), ('TMEM11', 0.0975364238688433), ('PRR13', 0.1208139582891056), ('LRRC8A', 1.6503052434074457), ('POMT2', 1.6850288062722458), ('NDUFS5', 0.5229651271713753), ('DYNC2LI1', 0.3314621999747176), ('ZNF79', 0.475229676493447)]	1321
ETS2	taipale__GABPA_full_ACCGGAAGTN_repr	0.0581497	5.90451	2e-06	1	gene is annotated for similar motif transfac_pro__M02064 ('V$CETS2_02: c-ets-2'; q-value = 1.69e-06)	frozenset({'activating', 'top50perTarget', 'hg38__refseq-r80__10kb_up_and_down_tss.mc9nr.genes_vs_motifs.rankings'})	[('BAG6', 0.1839290722106129), ('ZNF865', 0.3222685263286392), ('UBLCP1', 0.8802363164104354), ('ZNF384', 0.6441070027739724), ('RNF167', 0.3642298098463934), ('TSPAN31', 0.3482701899513206), ('ZNF668', 1.4198366928065356), ('LYPLA2', 0.3869825117983508), ('B3GAT3', 1.348428800217705), ('PFN1', 0.1419520202764138), ('TMEM167A', 0.1122723330800127), ('NR1H2', 0.1571398730581055), ('DDX39B', 0.0836191461618071), ('RPL37', 0.4162395206343764), ('THOC5', 0.627564025498557), ('SEC24A', 0.3410640635777753), ('PSMD13', 0.0757445050592014), ('IKBKG', 0.2851461074062387), ('TRMT112', 0.0823311257810993), ('UQCRH', 0.1451032945240603), ('SLC39A9', 1.2733402194213446), ('TRIM41', 1.001359813551011), ('KRR1', 0.881954870049376), ('URM1', 0.3040688075087009), ('CDK13', 0.207545025956271), ('ATP13A1', 0.7128820047398591), ('COG8', 0.5057112313215915), ('MAGED2', 0.2934410078855964), ('SHC1', 1.400998834848886), ('TMEM208', 1.444660784239754), ('SLC39A13', 0.4363482685525909), ('LUC7L2', 0.2375161411412343), ('TMEM234', 0.7955927861260927), ('SEC24C', 0.4442086810106136), ('ACVR2A', 0.1673534743006438), ('ASB6', 3.2311658923817927), ('NCSTN', 1.1413530205061215), ('TMA7', 0.14656534786465), ('PIK3R2', 1.1463383808259189), ('TIMMDC1', 1.2119733315411656), ('CYB561A3', 1.6368147868527216), ('FAM91A1', 0.1948604705404326), ('MAP4K2', 0.1833704942520209), ('KTI12', 0.4458330062239559), ('TSG101', 0.2182916154537985), ('SLC35C2', 1.133428994240349), ('CCDC51', 0.5716586718710036), ('ARHGEF7', 0.3025888489034183), ('ZNF35', 0.2913907905239459), ('RPS27', 1.185059183179302), ('GEMIN8', 0.065812244347938), ('ARHGAP1', 0.8685468420211242), ('RPL27A', 0.8699110738576993), ('NKIRAS2', 0.7035732300668627), ('ZNF622', 0.1942245664951263), ('DPP8', 0.2975647518368241), ('GABARAPL2', 0.1270437126942206), ('DCTN5', 0.1677189083372753), ('FBXO38', 0.1146092609063243), ('ARPC5L', 0.2900081446316682), ('ERCC3', 0.1933908316270188), ('LMAN2', 0.3839143065389073), ('TRO', 0.3314184765483726), ('DNAJB9', 0.6823169051371133), ('ZFP36', 0.2394953607719974), ('C6orf89', 0.8164657485910767), ('CHMP5', 0.1048830841606431), ('EXOC3', 0.3281364809457427), ('EIF5A', 0.4382392964418494), ('USPL1', 0.1489922754399656), ('GPAA1', 0.1790172169989566), ('UHMK1', 0.7981454722096295), ('RGL2', 0.8012231173824739), ('SRP14', 0.625321831621196), ('PSMG3', 0.5747845540541172), ('ACOT8', 0.6752351668596354), ('LIPT1', 0.2212951447556027), ('FAM161B', 0.3449389929205501), ('COQ6', 2.5266807981740875), ('ZNF333', 0.2361127643546454), ('PLOD3', 1.2477737445671435), ('PRKCSH', 0.6096663910669365), ('ZNHIT1', 0.5840935898551857), ('SKIV2L', 0.2402415916517092), ('UQCRQ', 0.4065911575192484), ('AURKAIP1', 0.0903730507444015), ('STK4', 0.3167811733713963), ('COA5', 1.0864844888280083), ('TFB1M', 1.6019772816400737), ('WDR37', 1.9049744529446213), ('EIF2A', 0.1216285174145752), ('YIPF3', 1.174424798857801), ('ZNF408', 0.4146687340697329), ('PDCD11', 0.3986436605194374), ('LIMD2', 0.390573566620344), ('FUBP3', 0.2305723737007877), ('SDHAF2', 1.381428545621598), ('ZDHHC5', 1.3033757419141063), ('ANKRD42', 2.009733519811025), ('ZNF7', 0.5875150777607278), ('SRPRA', 0.1937015093646705), ('CDK9', 0.1260232823146275), ('ZNF397', 0.1246180717230859), ('GMPR2', 0.1402270117709857), ('C14orf119', 0.1570247995191386), ('SCYL2', 0.1823586559543538), ('MTPN', 0.1546847101084149), ('UFC1', 0.3482370288347796), ('CCNDBP1', 0.0622809782130532), ('MYL12A', 0.0857724807096927), ('RIPK1', 0.7774105548821144), ('LLPH', 0.1034440126075628), ('RPF1', 0.075847256836428), ('EXOC1', 0.3366824920138831), ('TCF7', 0.0992626662349178), ('RAB11A', 0.0602238169507332), ('WDR45', 0.6496724150294086), ('EXOSC4', 0.2730501415698543), ('PRKAB1', 0.704986845557292), ('RPL6', 0.1304964286283655), ('GPSM3', 0.3976278786777937), ('MAP3K7', 0.4872974636592524), ('TNKS2', 0.552191398540893), ('SLC25A46', 0.2804144568638286), ('RSL24D1', 0.8960831275991427), ('RAP2C-AS1', 0.1632270259568541), ('ZSWIM8', 0.2645590057463442), ('DNAH7', 0.8852665001602009), ('FASTKD5', 0.3274915304734851), ('P4HB', 0.445670245199541), ('RPL28', 0.4365845601447026), ('RIOK1', 0.1532035811837558), ('RAP2C', 1.120363998297549), ('NME7', 0.2427215523282439), ('ZNF274', 0.740086316930946), ('E2F4', 0.2060457282560643), ('PIGT', 0.4498454945845673), ('RER1', 0.3086661785137743), ('PSMB1', 0.1393452026639024), ('CEP44', 0.2598344401056098), ('MFN1', 0.2902368196163954), ('EDEM3', 1.4065561001732032), ('GTPBP2', 0.6588190508501567), ('DDOST', 0.5213442397779188), ('WDR83', 0.288604993334581), ('SSR2', 0.687007588901907), ('SRSF5', 0.1474617919285467), ('TADA3', 0.3042890805532221), ('MRPL51', 0.1785444380124956), ('TSC2', 0.3389366664030074), ('RAB13', 0.6831874319864761), ('TTC30B', 0.2195939386531798), ('PLEKHH2', 0.4351986983580601), ('GNL1', 0.3896901104644745), ('LMBRD1', 0.2829124811314754), ('MUL1', 0.982568960081604), ('ZC3H13', 0.1716409744204413), ('ZFYVE16', 0.1484783863055669), ('ITM2C', 0.2455000143121489), ('RPL32', 0.3980729218117495), ('CCDC174', 0.1076171279167649), ('NDUFS3', 0.1484271109602872), ('GNPTG', 0.391356811863197), ('MINK1', 0.7507959954751984), ('TBRG1', 0.2143938075648855), ('MINPP1', 0.127228098920914), ('SF3B2', 0.1245769719630265), ('NUDT5', 0.0417871918371117), ('PAX5', 0.0255402725419944), ('FBXL18', 0.5939146197565446), ('OST4', 0.3058999054107599), ('FKBP2', 0.1746555810887181), ('NUDC', 0.0927679791531078), ('DUSP6', 0.962975272653808), ('ST20-AS1', 1.94855903152616), ('NDOR1', 0.1639204266269399), ('TXNIP', 0.7604523012051598), ('ELK4', 0.8105718460133997), ('ING4', 0.261638282332295), ('MTX2', 0.2205952552938773), ('VPS25', 0.2216186784774243), ('AP1M1', 0.1001762233681551), ('C9orf64', 1.1537724724314375), ('ZNHIT2', 0.2775786403213141), ('FIBP', 0.2246907309901635), ('NCK2', 0.2088390455530919), ('SEMA3F', 0.1727944627151348), ('RNF25', 0.3306622872384716), ('SYF2', 0.1622550390220478), ('ACAD11', 1.9862818854407125), ('TAF1C', 0.3611349878196959), ('UBA5', 1.666668054111217), ('PAQR5', 1.7964921804907648), ('ZNF646', 0.3950227444847177), ('SNHG19', 1.9502719639363184), ('TOR4A', 1.0082584600397235), ('FBXW9', 0.2729615056374234), ('RPS6', 0.2893857821110361), ('PCGF1', 0.1862362109859275), ('KCTD5', 0.573680063131412), ('NFS1', 0.5601883701101283), ('LTV1', 0.2231360321960813), ('CIRBP', 1.8813580635550715), ('ZNF184', 0.2599631879137509), ('DOCK9', 0.1318951000004028), ('DDT', 0.1657466012726675), ('PPP1R11', 0.0495628853062293), ('EIF1AD', 0.2917841059611485), ('C11orf24', 0.1588121555882949), ('RPS21', 0.1336915742628757), ('BORCS7', 0.1352985900217165), ('TPM3', 0.1625229106279371), ('WDR25', 0.1905111327665378), ('MFAP1', 0.2390067384412909), ('VPS37B', 0.4454013438025947), ('MBNL3', 0.1975277812124062), ('SLC30A7', 0.3760739429936452), ('TMEM59', 1.3597768153219936), ('HSBP1', 0.2035675347536143), ('CDC34', 0.4847493723185831), ('PHF23', 1.3065058685858966), ('KAT5', 0.1493573495918157), ('LIF', 1.2319657980094685), ('STAT6', 0.3540028337656607), ('ENG', 0.1835260113746239), ('NEK9', 0.1961384688113228), ('ACTB', 0.1205650687460755), ('KREMEN1', 2.660822782551634), ('TMEM238', 0.2181405746331732), ('TXN2', 0.1534807724270304), ('MIDN', 0.1301704371555239), ('CD2BP2', 0.1807586414469529), ('UBALD1', 1.141040923398799), ('MGRN1', 0.1782414448649454), ('TIMM10B', 0.3944570214857333), ('CMC4', 0.4845450409909594), ('MTCP1', 0.2167194699133494), ('ADAMTS9', 0.318820825232694), ('XAB2', 0.2836697334945), ('GLIS2', 0.5860765351226637), ('HYPK', 0.396320436867184), ('RGS19', 0.5934279989419846), ('RPL19', 0.4931221204582592), ('PREPL', 0.174327270909976), ('GPR155', 0.1405564330910284), ('RACK1', 0.247060523213048), ('TMEM128', 0.5326984552749806), ('AGPAT3', 0.2746415234620055), ('PDE9A', 1.9765655177735888), ('RPL26', 1.267948712577988), ('BCAP31', 0.0884496017266014), ('ZNF79', 0.475229676493447), ('ZP1', 0.694076768830691), ('NXPH1', 0.204142767642398), ('CTR9', 0.1675131369820011), ('NORAD', 0.2504579604404053), ('STUB1', 0.8593261423822333), ('SYVN1', 1.794167664988298), ('C17orf49', 0.141994977818837), ('AP2S1', 0.4573584984718694), ('ADAP2', 0.3309924077953968), ('TMEM127', 0.692026196274773), ('THTPA', 0.303519263441978), ('MICAL2', 0.1689936577115814), ('THAP7', 0.6566909490876699), ('MANBAL', 0.339036694146236), ('TRAF1', 0.3736141712793355), ('FAM53B', 0.4703077660422496), ('NECAP2', 0.6005887480745207), ('RBM34', 2.1515061887900435), ('WDR73', 0.7214114809025769), ('DPM1', 0.113843207843728), ('FGF14', 0.3513893697109803), ('SDF2', 0.8879153686116126), ('ITFG1', 0.1965115176273977), ('EDC4', 0.1989873526865046), ('SURF4', 0.2265568931214075), ('UBE2M', 0.5761507996117488), ('ZNF558', 0.1582916999580254), ('SLC35A2', 0.2658778631129704), ('RRAS', 0.2101514597341161), ('PPIA', 0.1577165670636688), ('EIF6', 0.1302343738874465), ('SLC39A7', 0.3521580310695644), ('RPL18A', 1.2122634462735395), ('RPL7L1', 0.6826098612351061), ('CBX8', 0.7490380745297799), ('GIT1', 0.2898467073007305), ('NFYA', 0.2640967562022582), ('EIF4A2', 0.2141069117363833), ('POLR2A', 0.3759239713530274), ('ELK3', 0.8032967588139088), ('FBXL12', 0.4799802929423744), ('DDI2', 0.247778325643035), ('TOMM70', 0.1647146796159111), ('FUZ', 0.0994230876027078), ('SDC3', 0.338163809509704), ('ZNF606', 0.607771609894402), ('KCTD1', 0.3152241748873998), ('ADIPOR2', 0.3342579883056509), ('CLEC14A', 0.7355730047776464), ('JUP', 0.5226444279885369), ('MGAT4A', 0.09824742165915), ('STAMBPL1', 0.4114066205036654), ('TSC22D4', 0.4345931754616864), ('RNF214', 0.354573203039589), ('RCAN3', 0.8923817753069095), ('SPATS2L', 0.1181894507970465), ('GATAD2A', 0.1412898623035676), ('METTL2B', 0.4896804134990748), ('FAM234A', 0.1140558279658625), ('CHRNA1', 0.2438950247594752), ('ICAM1', 2.7758726553179938), ('RPL12', 1.2525180962361857), ('TMEM156', 2.407585143439711), ('SPRED1', 0.334114843944874), ('DLG4', 1.0103365016773398), ('GPN2', 0.349712841673564), ('ZNF394', 0.2393422778970427), ('TRIM8', 0.3188015250189353), ('COX6B1', 0.2777310863605486), ('CLK2', 0.7905677689919626), ('BCAR1', 0.2153492946256678), ('TNFRSF1A', 1.5871051267787797), ('TNFAIP1', 1.0685766834823691), ('BTF3', 0.1958059726288599), ('RREB1', 0.129646850489639), ('ACVRL1', 6.040935534343124), ('ATF3', 0.3153017416863584), ('POLL', 0.3384957745691619), ('TMEM68', 0.6147766386663291), ('SIPA1', 0.1566198137609702), ('CDC42EP4', 0.1450164687837488), ('CDR2L', 0.1448071005907278), ('RPL38', 0.3436763605373001), ('TMEM100', 1.847581160006595), ('MRPL54', 0.2999918885164117), ('DDX5', 0.2597090986215769), ('DBR1', 0.3252394139747062), ('MTIF2', 0.3520457486970741), ('TP53', 1.060055020873857), ('EOGT', 0.1902495339046705), ('ZDHHC18', 1.498466719854633), ('CHIC2', 0.2673251180087053), ('LSG1', 0.2124386780555391), ('METTL2A', 0.1533868317927173), ('HNRNPUL1', 0.2953060197672411), ('AP2A1', 0.2203427630372288), ('CLIC4', 0.2016486679069537), ('BUD31', 0.1562289346935703), ('C12orf57', 0.6289289372227106), ('FAF2', 0.3041098780353823), ('DNAJC24', 0.2585603798485608), ('SUPT5H', 1.745009258523271), ('CADPS', 1.6633600260299342), ('NDUFB5', 0.3514078941197397), ('PTGDR2', 0.4616853992405228), ('TOM1', 2.253424473393069), ('SRPX2', 1.2405747904623865), ('TEFM', 0.0829252834069873), ('CSGALNACT1', 0.2386737643660634), ('CD248', 0.1393167144561112), ('RPLP2', 0.5074106068415819), ('PIDD1', 1.428963128257473), ('GATA3', 0.1699490363746752), ('ARHGEF28', 1.30429005340786), ('DAZAP2', 0.7901521031091848), ('ZMPSTE24', 0.0917898255708718), ('SZRD1', 0.1411661257792832), ('DDA1', 1.0297018687853705), ('RPS18', 1.197537324409844), ('BET1L', 0.7857056040039433), ('NR1H3', 1.3777133318274395), ('TFPI2', 3.5761094179646955), ('KLHL5', 1.1000074203498442), ('FAM3C', 0.3531497511294273), ('NTPCR', 1.0589616538221265), ('CHID1', 1.07545476761002), ('ST3GAL1', 0.7812245463635071), ('TIGAR', 1.0913824629346869), ('MAGEH1', 0.809348090483844), ('FAM89A', 0.530919026715607), ('PCAT6', 0.5505210807588312), ('ACTG1', 0.2822002128560336), ('FBRSL1', 0.1619409252326688), ('PSMA6', 0.987049417833144), ('HTR7', 0.5124804408434503), ('M6PR', 0.3270641642724161), ('PLEKHG2', 0.2165904625263043), ('KCNJ6', 1.7503997870204466), ('ATP6V1E1', 0.5774469765885896), ('RBMS3-AS3', 1.0180666734140449), ('TPP2', 0.371200488923528), ('ENC1', 4.565893036204266), ('TRIM73', 0.2785448264826596), ('BMI1', 0.1425427517781066), ('ZC3H11A', 0.1770697358077274), ('CCDC125', 0.472599069473446), ('ZNF598', 0.2374208561263848), ('WDR55', 0.2288971187343748), ('UBA52', 0.1920201013040771), ('XIRP2', 0.1590355890151437), ('LEF1', 2.907506140850584), ('PARK7', 0.096645690060684), ('SRCAP', 0.4439410660539156), ('COG4', 0.5150820513558604), ('CHMP2A', 0.1799871529679654), ('SLU7', 0.1520782973627724), ('TMBIM6', 0.2709135076241643), ('RPS27A', 0.6498805172683264), ('PAG1', 0.1063896153512738), ('GFOD1', 0.5459633025850942), ('RAB43', 0.2441282997212254), ('NR3C1', 0.2001058087411341), ('CREB3', 0.4417963182437145), ('SCN5A', 0.7979422749941728), ('RASA3', 1.0664643846534847), ('PCYT1A', 0.1732939886047581), ('HSP90B1', 0.9488782268379554), ('COL6A3', 0.0922989952094765), ('IL6ST', 0.8023131183789302), ('STEAP3', 2.676830023024781), ('BTAF1', 0.2033068019741187), ('LNX1', 0.7563868949780751), ('DOCK6', 0.2606733296083351), ('NKRF', 1.1267542503066583), ('CTTN', 0.0895739483642704), ('SLC25A15', 1.331017293188871), ('ECE1', 0.1993398533715725), ('CHMP1B', 0.2354567862139301), ('EDC3', 0.1331011010445204), ('TAF11', 0.2056048943080094), ('OSBPL1A', 0.4087329771790362), ('RASA1', 0.3079430567815623), ('FIS1', 0.9699767590194508), ('TUFM', 0.0957790217544984), ('MTIF3', 0.2407331934656169), ('RIOK3', 0.2917240660467982), ('RPS6KA2', 2.1358023880465926), ('MTF1', 0.2118434977581429), ('ABHD2', 0.2987855624409659), ('DYNLRB1', 0.3683834589441087), ('SEL1L3', 1.943403997099336), ('POLR2H', 0.25147475290877), ('PRPF38A', 0.157517982693301), ('ERCC1', 0.3668860739470873), ('RAC2', 2.7137854317461776), ('ARF1', 0.0676115283435119), ('SULF2', 0.2714953375870632), ('ZSCAN20', 0.1720138252892206), ('ZNF579', 0.1345414222634328), ('SLC35B2', 0.6524154878094605), ('PSMD8', 0.0547867961807092), ('PNPLA8', 0.69996491964613), ('C2CD2', 0.4093747106636607), ('ARFGAP1', 0.3257967159432104), ('GYPC', 1.844753975143484), ('GNG5', 0.2605383347517253), ('ZNF221', 0.5536560064839002), ('PRKAR1A', 0.7062372491327976), ('FLOT2', 0.1633933707701222), ('ITGB5', 2.624553522993584), ('FHL3', 0.5689178498394786), ('TFE3', 0.4279383894948279), ('MED12', 0.2308493855066659), ('MBTPS2', 0.5954636071810455), ('GPR107', 0.2924970834719397), ('ZNF395', 0.1748417129809518), ('ZSCAN31', 0.185204683747857), ('ZNF45', 0.6366201631271091), ('ALG10B', 0.4619474109713762), ('MCFD2', 0.396903490685722), ('ULK3', 0.4099855792156183), ('JUNB', 0.3685591984329318), ('ETV1', 0.9348564704593554), ('MRPL28', 0.1205680750680129), ('HNRNPLL', 0.6399003021890703), ('DIS3', 0.4346449872024006), ('FGF14-IT1', 0.4585954389171514), ('IKBKE', 0.3947753600874465), ('UQCRC2', 0.4080172331928696), ('DLGAP2', 1.7235663545096434), ('LINC01503', 1.1033023688239707), ('PFKM', 0.680427507239266), ('UBE2D3', 0.1242341378646775), ('CBLB', 0.2216347908405961), ('NEK6', 0.1969276014261301), ('GNG2', 0.7304130983179725), ('CASP8', 0.5162078780422733), ('WFS1', 1.2122943470122192), ('TNRC6B', 0.2285469107934037), ('TRIM35', 0.3230808367806781), ('IRF5', 0.1023328967183136), ('TIPARP-AS1', 0.3129012491935809), ('ZNF260', 0.8800369746481262), ('AKIRIN2', 0.1862955884657568), ('CDC42EP1', 0.1610242683615143), ('SLC52A2', 0.5433795725522154), ('ZNF304', 0.2173209011342222), ('AGPAT1', 0.6717712090548547), ('ATOH8', 0.167627697763256), ('PDLIM4', 0.1406527932469577), ('PDLIM7', 0.2473646940070761), ('MAPRE1', 0.0854229171776526), ('MCRIP1', 0.0888018549398639), ('THSD1', 0.125429300256862), ('SMAD3', 0.1306063299867435), ('MYCBP2', 0.2282975991482173), ('ZBTB25', 0.2407527595919572), ('PSMF1', 0.1330710189015846), ('MSC', 0.4558822730802093), ('EMID1', 0.2181609910697454), ('PAK3', 0.2505988675024215), ('SERPINE1', 0.2508459050898581), ('SEMA4A', 0.4497366379342555), ('FAT1', 0.5836447106605918), ('ZFAND6', 0.268569834112786), ('KIDINS220', 0.4968566277962133), ('BMP8A', 0.1469785914909591), ('CLCN3', 1.592341395158966), ('EEF1B2', 0.7918558093614041), ('RNF14', 0.3574592538823621), ('CLUAP1', 0.1429489748955434), ('DNAJC14', 0.6536096014562576), ('SLC20A1', 0.2322127571213562), ('LSM8', 0.0564655721721598), ('PDLIM2', 0.1128511729970349), ('RAB11B', 0.1132921352976632), ('RPL23A', 0.7870334168293961), ('RAB11B-AS1', 0.4133624637711263), ('TRIM39', 0.1669650313863187), ('COL19A1', 0.2765586802217957), ('RPS19', 0.2992259488239854), ('IGBP1', 0.2244030904687093), ('AFF4', 0.1993748239262568), ('LRIF1', 0.460593112308935), ('TRHDE', 0.1389827973009367), ('SIAE', 0.6095795528820127), ('CDC37', 0.1616307501382194), ('SAT1', 0.6437577851570583), ('LINC00865', 0.3307331361628504), ('TCF21', 0.9791608720020528), ('ABHD13', 0.3334393096966679), ('MIR762HG', 0.6002217999766335), ('PLA2G4A', 1.5347317809911736), ('BMP4', 0.4512738416452848), ('TAOK2', 2.257092223006928), ('ASB16-AS1', 0.2976861082011974), ('NOTCH1', 0.8782573301323215), ('PGS1', 0.4199203180585429), ('ZNF213', 0.362010125856835), ('CCND1', 0.2247078231731171), ('ASB2', 0.3258147330325298), ('CORO2B', 0.0762535147457656), ('CLK3', 0.2358937551751842), ('IL1RAPL1', 0.1636339299278108), ('EPB41L4A-AS1', 0.273018359719113), ('ZSCAN32', 1.4106022484323226), ('DRP2', 0.0691409143545557), ('LAMB1', 0.5182986570356334), ('CTNND1', 0.1498561568009826), ('SERPINE2', 0.128230506440996), ('CALR', 0.3049820954859181), ('NR4A2', 3.1990705464479365), ('TLE2', 0.5082160563606236), ('AFAP1L2', 0.0341578887874327), ('ZNF222', 1.3972032326172736), ('WIPI1', 0.2625833976390452), ('ATP6V1F', 0.6002293639291583), ('USP19', 0.4098253744471178), ('DHPS', 0.0935730229112304), ('RMDN1', 0.2561157984423857), ('TM9SF3', 0.1237054164706797), ('CRTC2', 0.2649393399158377), ('KDELR3', 0.4610265321789308), ('DGUOK-AS1', 0.3405291302264842), ('PCF11', 0.2183151922690898), ('ARNTL', 1.44008711050886), ('TMEM30A', 1.7610722259032638), ('BORCS8', 0.4435837483986269), ('PCBP1-AS1', 0.1210888216144185), ('RFXANK', 0.8099058092753085), ('YRDC', 0.4631423510890709), ('COL4A2', 0.9164710171311548), ('HM13', 0.1941518756047083), ('ING2', 0.1047964572585374), ('JAK1', 0.6940348300719955), ('TMEM223', 0.305999556019619), ('C1orf122', 0.4485456915735817), ('SCARF2', 0.296460460102929), ('RRAGA', 0.3986776425087615), ('PITPNM2', 0.578994614685259), ('C4B', 0.725805649647659), ('DDTL', 0.2008664365931131), ('RPS6KA3', 0.1352388133605561), ('SLC15A4', 0.5173532289551331), ('PSMC4', 0.3059116994193617), ('PACS2', 0.2915852581766059), ('MTUS2', 0.3638130672221768), ('TP53INP1', 0.1412286617894752), ('NFE2L1', 0.1536603218757281), ('SLIRP', 0.0751781381021487), ('PARD6B', 0.5304981767305261), ('MED8', 0.1778218757196457), ('SNX33', 0.1426634933094376), ('CUL7', 1.8196716117892444), ('CDC26', 0.119895852352306), ('MICAL1', 0.1564502111016329), ('G3BP2', 0.0854946913004466), ('PLS3', 0.1133790800357175), ('CEP41', 0.2224033775710299), ('ASCC2', 0.3116301211008671), ('ALDH1A3', 0.2815138337809366), ('BAZ1B', 0.2967517611500017), ('CNOT6L', 0.2130338694273881), ('SPTAN1', 0.190639246034686), ('RNF31', 0.4103328868390886), ('ROCK1', 0.168563697664773), ('ST8SIA4', 0.0874870113710977), ('LINC00486', 0.0497475563426811), ('PPP1R18', 0.2319552319240865), ('KRBA1', 1.2143342958939258), ('TBCEL', 0.458154773449863), ('CCPG1', 0.2979422929520963), ('LINC00460', 1.4635659677227475), ('VWA5A', 3.8830838943585513), ('MAP1S', 0.294038959371307), ('TBC1D1', 0.1538168256419876), ('NINJ1', 2.096695845538496), ('HMBS', 0.0667989727190819), ('ZNF596', 0.2498064112507564), ('APBA2', 0.809851941695911), ('SGIP1', 0.8727911112974551), ('ATAD1', 1.2089862430117433), ('IMMT', 0.1690425526166683), ('NEIL2', 0.2361552552219995), ('CANX', 0.2444767272726739), ('PDCD6', 0.5486232170637569), ('STARD3', 0.348043215417437), ('KLHDC3', 0.2459683628804582), ('FERMT1', 0.7441445142236073), ('GAS5', 1.4503500178321305), ('DPP3', 0.159560248723952), ('MEF2D', 0.1547854164628229), ('SPRY4', 1.5291088363533627), ('NUDT19', 0.3595806265440887), ('AMMECR1L', 0.1340559023020953), ('BMP1', 0.9645590507092014), ('FKBP1A', 0.3762714167451665), ('STX12', 0.246674520668569), ('MINCR', 0.3040932225901414), ('RNF24', 1.005129126635212), ('RPS7', 0.2767242109608006), ('LINC01060', 0.7960386873905089), ('NFATC2', 0.2785881181972607), ('VPS45', 0.1501670786820508), ('NPRL2', 0.0916422239560036), ('MLX', 0.7937070520179246), ('CSNK2B', 0.3571290338772597), ('RPS14', 0.2047928508114484), ('LINC00997', 0.2184555535532609), ('ADO', 0.4549359308037179), ('TBK1', 0.4289383868544122), ('NACA', 0.577551170445078), ('SEC61G', 0.102862843903386), ('ATP6V0C', 0.1748103192064367), ('TLR1', 0.0800910625244074), ('EFHD2', 0.3139809026472792), ('PTGR1', 0.7543663454452251), ('ZNF513', 0.8836672947874744), ('EIF3M', 0.0623149919084222), ('TRNP1', 0.788323327040054), ('KLF10', 0.8428797519772042), ('SAMD8', 0.4073627152067088), ('BFSP1', 0.2676968879913962), ('AGAP1-IT1', 0.712802955715056), ('COL6A1', 0.1495200308045462), ('LMBR1L', 0.0906734168518772), ('RPL23', 0.5260911834600682), ('LINC00907', 0.2400003628761597), ('RPLP0', 0.1691928717761692), ('ANKRD54', 0.4814080204485004), ('HEBP1', 0.5526196084841034), ('C6orf120', 0.9722594205425248), ('ACAP2', 0.1115633703001972), ('CD69', 1.60304950765677), ('BIRC2', 0.6372966225697666), ('CMTR2', 0.1318958390803995), ('KMT5B', 0.5721549706241678), ('SHC4', 1.1218725332050845), ('IFI27L2', 0.2071300321188812), ('ARF3', 0.1093462220142947), ('SMAD5', 0.311463685146354), ('STK16', 0.2035109466022912), ('GNG11', 0.4349221460163737), ('TCAF2', 0.2062358716901624), ('SLC16A2', 0.4894642373230173), ('NAA60', 0.2269664969521184), ('NAB1', 1.0176653639329043), ('SMIM7', 0.3134147622863074), ('TGIF1', 1.2087224491789883), ('SLC25A30', 0.3629838354771373), ('MTFR1L', 0.3982674199976991), ('SLC16A6', 4.70073808344018), ('KIF1B', 0.1951278681636636), ('OSBPL5', 0.3087508323149848), ('RGPD3', 0.1347831291071496), ('ZNF853', 0.1997638397838699), ('TAB3', 0.5272981759719744), ('OSMR', 0.1416967529337313), ('VANGL1', 0.0680145348621602), ('NUP50', 0.1599079757981999), ('RPL34', 0.7310003949179597), ('CAMK2G', 0.2316176526561712), ('CAMK4', 0.3019552273660658), ('TMED7', 0.2637738317766124), ('PDE1C', 0.1980110419257619), ('BET1', 0.0641131241647102), ('TMEM41B', 0.3727698843417276), ('WDCP', 0.5219007026183947), ('COPB1', 0.166778485633769), ('BPGM', 0.2130788587591503), ('ZNF284', 0.1118246310640933), ('BACE1', 0.3937313224029942), ('CCDC85C', 0.4140500690820289), ('PDPK1', 0.2168810009867282), ('SHCBP1L', 0.0006341755060989), ('VILL', 0.6078199980428588), ('EPHA4', 0.1636889375583842), ('CD9', 0.4840792655121519), ('OSTM1', 1.1386913793408178), ('PGAP3', 1.36888006400113), ('CRISPLD2', 0.4701902358916934), ('HNRNPA1L2', 0.0250830589946712), ('SMAD7', 0.1955094618633647), ('FGFRL1', 0.7274653157254348), ('F2R', 2.9443020989374564), ('PCBP1', 0.1383505854780682), ('LRRC8A', 1.6503052434074457), ('RNF168', 0.1337059779027707), ('NKX3-1', 1.6638963310558743), ('NFKB2', 1.4174036573926134), ('PLXNB1', 0.4928823400131988), ('NUP54', 0.2384636480287969), ('TTYH3', 0.681634952017521), ('SVIL', 0.1883044688087576), ('CAST', 0.1917206049606326), ('JAM3', 1.0515534238163715), ('SLC12A7', 0.5079587757393572), ('CDK5RAP3', 0.0958738301456815), ('EPHB2', 0.8600304261523091), ('AMMECR1', 0.2933811029500303), ('DHRS3', 0.7966956712693218), ('LRRC15', 0.0784420172391526), ('NECAP1', 0.2431319148656474), ('NPTN', 0.4788775967757927), ('THUMPD2', 0.4650034943461069), ('CTSZ', 0.1389054436612807), ('AMZ1', 0.2092553588045048), ('TMED10', 0.5115111579791112), ('BOC', 0.2180672133144238), ('KIAA0825', 0.6412346705428009), ('PRRX2', 0.183371442989078), ('ANAPC13', 0.9050113409044072), ('CEP164', 0.3704187243791348), ('APTX', 0.2867032081305447), ('IER3', 1.3126963581681257), ('GPR68', 1.472290619651326), ('ANXA6', 0.1383352581538999), ('SATB2-AS1', 0.593551762378529), ('KLF16', 0.2578015837137883), ('PRSS23', 0.2145244907288596)]	4429
ETS2	transfac_pro__M02059	0.0583942	5.94772	2e-06	1	gene is annotated for similar motif transfac_pro__M02064 ('V$CETS2_02: c-ets-2'; q-value = 1.69e-06)	frozenset({'activating', 'top50perTarget', 'hg38__refseq-r80__10kb_up_and_down_tss.mc9nr.genes_vs_motifs.rankings'})	[('BAG6', 0.1839290722106129), ('TSPAN31', 0.3482701899513206), ('ZNF865', 0.3222685263286392), ('ZNF384', 0.6441070027739724), ('LYPLA2', 0.3869825117983508), ('UBLCP1', 0.8802363164104354), ('RNF167', 0.3642298098463934), ('IKBKG', 0.2851461074062387), ('TMEM167A', 0.1122723330800127), ('ZNF668', 1.4198366928065356), ('SLC39A9', 1.2733402194213446), ('NR1H2', 0.1571398730581055), ('CYB561A3', 1.6368147868527216), ('THOC5', 0.627564025498557), ('PSMD13', 0.0757445050592014), ('SEC24A', 0.3410640635777753), ('CDK13', 0.207545025956271), ('ASB6', 3.2311658923817927), ('MAGED2', 0.2934410078855964), ('SHC1', 1.400998834848886), ('KRR1', 0.881954870049376), ('SEC24C', 0.4442086810106136), ('PIK3R2', 1.1463383808259189), ('TRMT112', 0.0823311257810993), ('B3GAT3', 1.348428800217705), ('TMEM208', 1.444660784239754), ('NME7', 0.2427215523282439), ('SLC39A13', 0.4363482685525909), ('ATP13A1', 0.7128820047398591), ('RPL37', 0.4162395206343764), ('NCSTN', 1.1413530205061215), ('DDX39B', 0.0836191461618071), ('PDCD11', 0.3986436605194374), ('TRO', 0.3314184765483726), ('ARHGEF7', 0.3025888489034183), ('MAP4K2', 0.1833704942520209), ('WDR37', 1.9049744529446213), ('GEMIN8', 0.065812244347938), ('SYF2', 0.1622550390220478), ('ACVR2A', 0.1673534743006438), ('YIPF3', 1.174424798857801), ('PFN1', 0.1419520202764138), ('MFAP1', 0.2390067384412909), ('ARPC5L', 0.2900081446316682), ('RPL27A', 0.8699110738576993), ('DCTN5', 0.1677189083372753), ('TMEM234', 0.7955927861260927), ('CHMP5', 0.1048830841606431), ('URM1', 0.3040688075087009), ('C6orf89', 0.8164657485910767), ('NKIRAS2', 0.7035732300668627), ('RAP2C-AS1', 0.1632270259568541), ('PSMG3', 0.5747845540541172), ('KTI12', 0.4458330062239559), ('TRIM41', 1.001359813551011), ('TMA7', 0.14656534786465), ('EIF5A', 0.4382392964418494), ('SNRK', 1.227901504842808), ('EXOC3', 0.3281364809457427), ('SLC35C2', 1.133428994240349), ('USPL1', 0.1489922754399656), ('CCDC51', 0.5716586718710036), ('ZNF274', 0.740086316930946), ('ERCC3', 0.1933908316270188), ('COA5', 1.0864844888280083), ('DPP8', 0.2975647518368241), ('RAP2C', 1.120363998297549), ('RPF1', 0.075847256836428), ('TIMMDC1', 1.2119733315411656), ('ZNF333', 0.2361127643546454), ('ZFP36', 0.2394953607719974), ('TSC2', 0.3389366664030074), ('PRKAB1', 0.704986845557292), ('FASTKD5', 0.3274915304734851), ('ITM2C', 0.2455000143121489), ('TADA3', 0.3042890805532221), ('GPSM3', 0.3976278786777937), ('PSMB1', 0.1393452026639024), ('THTPA', 0.303519263441978), ('CEP44', 0.2598344401056098), ('ANKRD42', 2.009733519811025), ('DNAJB9', 0.6823169051371133), ('TMEM128', 0.5326984552749806), ('TSG101', 0.2182916154537985), ('RAB11A', 0.0602238169507332), ('TCF7', 0.0992626662349178), ('NACA', 0.577551170445078), ('SKIV2L', 0.2402415916517092), ('TRIM8', 0.3188015250189353), ('UFC1', 0.3482370288347796), ('GABARAPL2', 0.1270437126942206), ('ELK4', 0.8105718460133997), ('PLOD3', 1.2477737445671435), ('ZNF408', 0.4146687340697329), ('MRPL51', 0.1785444380124956), ('ZNHIT1', 0.5840935898551857), ('GPAA1', 0.1790172169989566), ('AURKAIP1', 0.0903730507444015), ('ZNF397', 0.1246180717230859), ('NFS1', 0.5601883701101283), ('PLEKHH2', 0.4351986983580601), ('C14orf119', 0.1570247995191386), ('SF3B2', 0.1245769719630265), ('MFN1', 0.2902368196163954), ('ZNF622', 0.1942245664951263), ('MYL12A', 0.0857724807096927), ('LLPH', 0.1034440126075628), ('ZDHHC5', 1.3033757419141063), ('FBXO38', 0.1146092609063243), ('RGL2', 0.8012231173824739), ('P4HB', 0.445670245199541), ('FBXW9', 0.2729615056374234), ('OST4', 0.3058999054107599), ('GMPR2', 0.1402270117709857), ('LIPT1', 0.2212951447556027), ('EIF2A', 0.1216285174145752), ('ZNF35', 0.2913907905239459), ('ZC3H13', 0.1716409744204413), ('MTX2', 0.2205952552938773), ('ZNF184', 0.2599631879137509), ('SRP14', 0.625321831621196), ('FKBP2', 0.1746555810887181), ('ACTB', 0.1205650687460755), ('TPP2', 0.371200488923528), ('PRKCSH', 0.6096663910669365), ('LMBRD1', 0.2829124811314754), ('RPL32', 0.3980729218117495), ('RNF214', 0.354573203039589), ('TMEM59', 1.3597768153219936), ('FAM91A1', 0.1948604705404326), ('SCYL2', 0.1823586559543538), ('GNL1', 0.3896901104644745), ('MANBAL', 0.339036694146236), ('CDK9', 0.1260232823146275), ('COG8', 0.5057112313215915), ('FBXL18', 0.5939146197565446), ('RPS18', 1.197537324409844), ('STK4', 0.3167811733713963), ('FUBP3', 0.2305723737007877), ('ACAD11', 1.9862818854407125), ('UBA5', 1.666668054111217), ('MINPP1', 0.127228098920914), ('RIPK1', 0.7774105548821144), ('FAM161B', 0.3449389929205501), ('CHIC2', 0.2673251180087053), ('CCNDBP1', 0.0622809782130532), ('COQ6', 2.5266807981740875), ('TBRG1', 0.2143938075648855), ('UQCRH', 0.1451032945240603), ('MED8', 0.1778218757196457), ('LUC7L2', 0.2375161411412343), ('MAP3K7', 0.4872974636592524), ('DDOST', 0.5213442397779188), ('DPM1', 0.113843207843728), ('ZNF7', 0.5875150777607278), ('WDR25', 0.1905111327665378), ('TTC30B', 0.2195939386531798), ('ZSWIM8', 0.2645590057463442), ('ACOT8', 0.6752351668596354), ('LMAN2', 0.3839143065389073), ('SYVN1', 1.794167664988298), ('TNKS2', 0.552191398540893), ('SRSF5', 0.1474617919285467), ('CCDC174', 0.1076171279167649), ('UQCRQ', 0.4065911575192484), ('ZFYVE16', 0.1484783863055669), ('MTPN', 0.1546847101084149), ('HSBP1', 0.2035675347536143), ('ZNF606', 0.607771609894402), ('PHF23', 1.3065058685858966), ('EDC4', 0.1989873526865046), ('WDR83', 0.288604993334581), ('DDT', 0.1657466012726675), ('PCGF1', 0.1862362109859275), ('NCK2', 0.2088390455530919), ('KREMEN1', 2.660822782551634), ('HSP90B1', 0.9488782268379554), ('TIMM10B', 0.3944570214857333), ('ZNF256', 0.1349097069114693), ('STUB1', 0.8593261423822333), ('RIOK1', 0.1532035811837558), ('XAB2', 0.2836697334945), ('AGPAT3', 0.2746415234620055), ('E2F4', 0.2060457282560643), ('C11orf24', 0.1588121555882949), ('WDR45', 0.6496724150294086), ('SLC25A46', 0.2804144568638286), ('C17orf49', 0.141994977818837), ('VPS37B', 0.4454013438025947), ('SDHAF2', 1.381428545621598), ('THAP7', 0.6566909490876699), ('ARHGAP1', 0.8685468420211242), ('ST20-AS1', 1.94855903152616), ('AP2S1', 0.4573584984718694), ('PGAP3', 1.36888006400113), ('GNPTG', 0.391356811863197), ('VPS25', 0.2216186784774243), ('CTR9', 0.1675131369820011), ('RER1', 0.3086661785137743), ('ZNF79', 0.475229676493447), ('NDOR1', 0.1639204266269399), ('C6orf120', 0.9722594205425248), ('CDC34', 0.4847493723185831), ('DHPS', 0.0935730229112304), ('NECAP2', 0.6005887480745207), ('NECAP1', 0.2431319148656474), ('AP1M1', 0.1001762233681551), ('ZNHIT2', 0.2775786403213141), ('SLC30A7', 0.3760739429936452), ('FAT1', 0.5836447106605918), ('DDI2', 0.247778325643035), ('ITFG1', 0.1965115176273977), ('SLU7', 0.1520782973627724), ('EXOSC4', 0.2730501415698543), ('EXOC1', 0.3366824920138831), ('RPL6', 0.1304964286283655), ('LTV1', 0.2231360321960813), ('TRHDE', 0.1389827973009367), ('MBNL3', 0.1975277812124062), ('JUP', 0.5226444279885369), ('NORAD', 0.2504579604404053), ('CMC4', 0.4845450409909594), ('CEP164', 0.3704187243791348), ('KAT5', 0.1493573495918157), ('MTCP1', 0.2167194699133494), ('MIDN', 0.1301704371555239), ('SEL1L3', 1.943403997099336), ('GPN2', 0.349712841673564), ('ING4', 0.261638282332295), ('RREB1', 0.129646850489639), ('ELK3', 0.8032967588139088), ('PPP1R11', 0.0495628853062293), ('TMEM156', 2.407585143439711), ('TRAF1', 0.3736141712793355), ('UHMK1', 0.7981454722096295), ('FIBP', 0.2246907309901635), ('PSMA6', 0.987049417833144), ('NDUFS3', 0.1484271109602872), ('SNHG19', 1.9502719639363184), ('EPHX1', 0.1885396972988002), ('RSL24D1', 0.8960831275991427), ('MTIF3', 0.2407331934656169), ('TMX2', 0.5003586806492812), ('CCDC47', 0.3803442943283345), ('DDX5', 0.2597090986215769), ('RPLP2', 0.5074106068415819), ('PIDD1', 1.428963128257473), ('RPS6', 0.2893857821110361), ('TUFM', 0.0957790217544984), ('SEMA3F', 0.1727944627151348), ('FAM53B', 0.4703077660422496), ('ALG10B', 0.4619474109713762), ('COX6B1', 0.2777310863605486), ('PIGT', 0.4498454945845673), ('EDC3', 0.1331011010445204), ('ADAMTS9', 0.318820825232694), ('MUL1', 0.982568960081604), ('CUL7', 1.8196716117892444), ('RPL26', 1.267948712577988), ('HTR7', 0.5124804408434503), ('RACK1', 0.247060523213048), ('BCAR1', 0.2153492946256678), ('SDF2', 0.8879153686116126), ('POLL', 0.3384957745691619), ('ADPRM', 0.7149076442423379), ('GRID1', 0.296219295136192), ('RPS27A', 0.6498805172683264), ('BAMBI', 0.4294655985780553), ('LSG1', 0.2124386780555391), ('SURF4', 0.2265568931214075), ('HYPK', 0.396320436867184), ('NFYA', 0.2640967562022582), ('FAF2', 0.3041098780353823), ('FLOT2', 0.1633933707701222), ('ADAMTS10', 3.703655942361976), ('TFB1M', 1.6019772816400737), ('TRIM73', 0.2785448264826596), ('KCTD1', 0.3152241748873998), ('TMEM127', 0.692026196274773), ('DNAH7', 0.8852665001602009), ('ELFN2', 2.728809041133313), ('C18orf32', 0.6771353416951588), ('ETV1', 0.9348564704593554), ('STAMBPL1', 0.4114066205036654), ('UVRAG', 0.1520876926803852), ('ADO', 0.4549359308037179), ('TAF1C', 0.3611349878196959), ('DLGAP2', 1.7235663545096434), ('ZNF558', 0.1582916999580254), ('ADIPOR2', 0.3342579883056509), ('NAV1', 0.2946396403693923), ('BACH1', 0.1318979898823926), ('RPL19', 0.4931221204582592), ('TNFAIP1', 1.0685766834823691), ('SUPT5H', 1.745009258523271), ('UQCRC2', 0.4080172331928696), ('MGAT4A', 0.09824742165915), ('CD2BP2', 0.1807586414469529), ('SVIL', 0.1883044688087576), ('CIRBP', 1.8813580635550715), ('TM9SF3', 0.1237054164706797), ('SALL1', 1.6202787542304242), ('TNRC6B', 0.2285469107934037), ('DNAJC24', 0.2585603798485608), ('GLCE', 0.9635303402630766), ('KCTD5', 0.573680063131412), ('HEBP1', 0.5526196084841034), ('CBX8', 0.7490380745297799), ('SUSD6', 1.6650146660559095), ('NR1H3', 1.3777133318274395), ('ARRDC3', 0.1811996686306361), ('SCN5A', 0.7979422749941728), ('TP53', 1.060055020873857), ('DYNLRB1', 0.3683834589441087), ('GPR155', 0.1405564330910284), ('BTAF1', 0.2033068019741187), ('GLIS2', 0.5860765351226637), ('WFS1', 1.2122943470122192), ('PLA2G4A', 1.5347317809911736), ('KIF1B', 0.1951278681636636), ('LIN7C', 0.3609808287141305), ('PGS1', 0.4199203180585429), ('WDR73', 0.7214114809025769), ('NUDT5', 0.0417871918371117), ('TMEM68', 0.6147766386663291), ('FUZ', 0.0994230876027078), ('UBALD1', 1.141040923398799), ('RHBDD1', 0.153259738173503), ('GATAD2A', 0.1412898623035676), ('NEK6', 0.1969276014261301), ('XIRP2', 0.1590355890151437), ('CSGALNACT1', 0.2386737643660634), ('ERCC1', 0.3668860739470873), ('CHD1', 0.2310293925692768), ('TBC1D1', 0.1538168256419876), ('BUD31', 0.1562289346935703), ('USP19', 0.4098253744471178), ('C9orf64', 1.1537724724314375), ('SLC35A2', 0.2658778631129704), ('JAK1', 0.6940348300719955), ('ABHD13', 0.3334393096966679), ('PAQR5', 1.7964921804907648), ('SZRD1', 0.1411661257792832), ('RPL28', 0.4365845601447026), ('MAPRE1', 0.0854229171776526), ('RPS21', 0.1336915742628757), ('DDA1', 1.0297018687853705), ('MTIF2', 0.3520457486970741), ('POLR2H', 0.25147475290877), ('MYNN', 0.3060262301943082), ('SRPRA', 0.1937015093646705), ('RBM34', 2.1515061887900435), ('PAG1', 0.1063896153512738), ('TRIM35', 0.3230808367806781), ('IL1RAPL1', 0.1636339299278108), ('RPL7L1', 0.6826098612351061), ('KLF10', 0.8428797519772042), ('SLC35B2', 0.6524154878094605), ('AMZ1', 0.2092553588045048), ('GATA3', 0.1699490363746752), ('OFD1', 0.2965542226378267), ('LIF', 1.2319657980094685), ('NOTCH1', 0.8782573301323215), ('SDC3', 0.338163809509704), ('RPL38', 0.3436763605373001), ('TMEM51', 1.5085173129320164), ('PODNL1', 0.3090642023439106), ('CHRNA1', 0.2438950247594752), ('ADAM12', 0.2593826887578583), ('ACAP2', 0.1115633703001972), ('COG4', 0.5150820513558604), ('NTPCR', 1.0589616538221265), ('MGRN1', 0.1782414448649454), ('MRPL54', 0.2999918885164117), ('LINC01500', 1.7391448021226752), ('EIF1AD', 0.2917841059611485), ('ZSCAN20', 0.1720138252892206), ('MTFR1L', 0.3982674199976991), ('LINC01301', 0.1815953922070233), ('DNAJC14', 0.6536096014562576), ('EEF1B2', 0.7918558093614041), ('XRCC1', 0.6565469894432514), ('ACVRL1', 6.040935534343124), ('FAM3C', 0.3531497511294273), ('TMED10', 0.5115111579791112), ('WARS2', 0.4680607622866483), ('RIOK3', 0.2917240660467982), ('KCNJ6', 1.7503997870204466), ('ZNF646', 0.3950227444847177), ('ENG', 0.1835260113746239), ('PAX5', 0.0255402725419944), ('BAZ1B', 0.2967517611500017), ('ARHGEF28', 1.30429005340786), ('RRAS', 0.2101514597341161), ('TXN2', 0.1534807724270304), ('NEIL2', 0.2361552552219995), ('MINK1', 0.7507959954751984), ('RPS6KA2', 2.1358023880465926), ('CSNK2B', 0.3571290338772597), ('C12orf73', 0.1642496158981961), ('COL19A1', 0.2765586802217957), ('SETDB2', 0.1215539621669539), ('UBE2M', 0.5761507996117488), ('SLC10A3', 1.1549070687548817), ('DRP2', 0.0691409143545557), ('HMBS', 0.0667989727190819), ('BFSP1', 0.2676968879913962), ('ATAD1', 1.2089862430117433), ('TBC1D25', 0.8122104721643058), ('EIF4A1', 0.2578325991934932), ('IL1R1', 3.4071068080351266), ('DBR1', 0.3252394139747062), ('SERPINE1', 0.2508459050898581), ('SLIRP', 0.0751781381021487), ('TYSND1', 0.758067406590912), ('EBF3', 0.1637767563496635), ('BMI1', 0.1425427517781066), ('EDEM2', 0.96792395073149), ('EIF3M', 0.0623149919084222), ('FIS1', 0.9699767590194508), ('KIDINS220', 0.4968566277962133), ('PNPLA8', 0.69996491964613), ('LSM8', 0.0564655721721598), ('ULK3', 0.4099855792156183), ('RRAGA', 0.3986776425087615), ('FAM89A', 0.530919026715607), ('INAFM2', 0.7992479570786539), ('PAK3', 0.2505988675024215), ('NR4A3', 0.4169089612064584), ('ACTG1', 0.2822002128560336), ('DRAM2', 0.1460479969189337), ('CDR2L', 0.1448071005907278), ('SNX33', 0.1426634933094376), ('RPL34', 0.7310003949179597), ('TCF21', 0.9791608720020528), ('WDCP', 0.5219007026183947), ('BORCS7', 0.1352985900217165), ('PACS2', 0.2915852581766059), ('CLK2', 0.7905677689919626), ('IKBKE', 0.3947753600874465), ('SLC4A4', 0.2313469399600446), ('FERMT1', 0.7441445142236073), ('SOX4', 0.1040219238265027), ('RPL18A', 1.2122634462735395), ('ZNF213', 0.362010125856835), ('RPS14', 0.2047928508114484), ('BCAP31', 0.0884496017266014), ('IL6ST', 0.8023131183789302), ('FAM234A', 0.1140558279658625), ('NR3C1', 0.2001058087411341), ('JUNB', 0.3685591984329318), ('ATP13A3', 0.3087004405670742), ('ENC1', 4.565893036204266), ('GFOD1', 0.5459633025850942), ('MICAL2', 0.1689936577115814), ('ALDH18A1', 0.4892723640820272), ('TRNP1', 0.788323327040054), ('KIAA0753', 0.2621752171612146), ('GNG2', 0.7304130983179725), ('TMEM100', 1.847581160006595), ('APTX', 0.2867032081305447), ('TFE3', 0.4279383894948279), ('ZNF281', 0.9931712530151164), ('GDE1', 1.516287396716849), ('SLC38A4', 0.1201109534968877), ('UBE2D3', 0.1242341378646775), ('MCRIP1', 0.0888018549398639)]	2349
ETS2	taipale_cyt_meth__GABPA_NACMGGAAGTN_eDBD_meth	0.0535855	5.0979	1e-06	1	gene is annotated for similar motif transfac_pro__M02064 ('V$CETS2_02: c-ets-2'; q-value = 1.05e-06)	frozenset({'activating', 'top50perTarget', 'hg38__refseq-r80__10kb_up_and_down_tss.mc9nr.genes_vs_motifs.rankings'})	[('BAG6', 0.1839290722106129), ('ZNF668', 1.4198366928065356), ('ZNF384', 0.6441070027739724), ('ZNF865', 0.3222685263286392), ('NR1H2', 0.1571398730581055), ('UBLCP1', 0.8802363164104354), ('LYPLA2', 0.3869825117983508), ('RPL37', 0.4162395206343764), ('TSPAN31', 0.3482701899513206), ('RNF167', 0.3642298098463934), ('PFN1', 0.1419520202764138), ('DDX39B', 0.0836191461618071), ('TMEM167A', 0.1122723330800127), ('ATP13A1', 0.7128820047398591), ('IGFBP4', 0.1648380087001143), ('COG8', 0.5057112313215915), ('THOC5', 0.627564025498557), ('ZNF646', 0.3950227444847177), ('GPSM3', 0.3976278786777937), ('KTI12', 0.4458330062239559), ('TRMT112', 0.0823311257810993), ('B3GAT3', 1.348428800217705), ('ING4', 0.261638282332295), ('MAP4K2', 0.1833704942520209), ('TMEM234', 0.7955927861260927), ('SEC24A', 0.3410640635777753), ('TMEM208', 1.444660784239754), ('TRIM41', 1.001359813551011), ('SLC39A13', 0.4363482685525909), ('ARHGAP1', 0.8685468420211242), ('IKBKG', 0.2851461074062387), ('URM1', 0.3040688075087009), ('LUC7L2', 0.2375161411412343), ('TSG101', 0.2182916154537985), ('CD2BP2', 0.1807586414469529), ('PSMD13', 0.0757445050592014), ('NCSTN', 1.1413530205061215), ('ASB6', 3.2311658923817927), ('ARHGEF7', 0.3025888489034183), ('USPL1', 0.1489922754399656), ('CHMP5', 0.1048830841606431), ('ZNF622', 0.1942245664951263), ('CYB561A3', 1.6368147868527216), ('SEC24C', 0.4442086810106136), ('SLC39A9', 1.2733402194213446), ('RPF1', 0.075847256836428), ('SHC1', 1.400998834848886), ('KRR1', 0.881954870049376), ('SKIV2L', 0.2402415916517092), ('TBRG1', 0.2143938075648855), ('WDR83', 0.288604993334581), ('SDHAF2', 1.381428545621598), ('MAGED2', 0.2934410078855964), ('NDUFS3', 0.1484271109602872), ('GTPBP2', 0.6588190508501567), ('DCTN5', 0.1677189083372753), ('YIPF3', 1.174424798857801), ('TMA7', 0.14656534786465), ('ACVR2A', 0.1673534743006438), ('ZNF408', 0.4146687340697329), ('TIMMDC1', 1.2119733315411656), ('RSL24D1', 0.8960831275991427), ('AP1M1', 0.1001762233681551), ('SRP14', 0.625321831621196), ('MTPN', 0.1546847101084149), ('EXOC3', 0.3281364809457427), ('CCDC51', 0.5716586718710036), ('NME7', 0.2427215523282439), ('RPL27A', 0.8699110738576993), ('LMAN2', 0.3839143065389073), ('ZNF35', 0.2913907905239459), ('E2F4', 0.2060457282560643), ('MAP3K7', 0.4872974636592524), ('CDK9', 0.1260232823146275), ('ERCC3', 0.1933908316270188), ('PDCD11', 0.3986436605194374), ('NKIRAS2', 0.7035732300668627), ('CDK13', 0.207545025956271), ('TXN2', 0.1534807724270304), ('SRPRA', 0.1937015093646705), ('GMPR2', 0.1402270117709857), ('DNAJB9', 0.6823169051371133), ('EXOC1', 0.3366824920138831), ('ZNF397', 0.1246180717230859), ('UQCRH', 0.1451032945240603), ('FUBP3', 0.2305723737007877), ('PSMA6', 0.987049417833144), ('FBXO38', 0.1146092609063243), ('ZSWIM8', 0.2645590057463442), ('RGL2', 0.8012231173824739), ('TXNIP', 0.7604523012051598), ('PIK3R2', 1.1463383808259189), ('TPM3', 0.1625229106279371), ('LLPH', 0.1034440126075628), ('RPS21', 0.1336915742628757), ('PSMG3', 0.5747845540541172), ('ZFP36', 0.2394953607719974), ('FASTKD5', 0.3274915304734851), ('ARPC5L', 0.2900081446316682), ('ZNF333', 0.2361127643546454), ('DPP8', 0.2975647518368241), ('MYL12A', 0.0857724807096927), ('TRO', 0.3314184765483726), ('GEMIN8', 0.065812244347938), ('LIMD2', 0.390573566620344), ('C6orf89', 0.8164657485910767), ('SCYL2', 0.1823586559543538), ('FAM91A1', 0.1948604705404326), ('ACOT8', 0.6752351668596354), ('SLC35C2', 1.133428994240349), ('RPL6', 0.1304964286283655), ('RPS27', 1.185059183179302), ('SF3B2', 0.1245769719630265), ('UQCRQ', 0.4065911575192484), ('EIF1AD', 0.2917841059611485), ('SLC25A46', 0.2804144568638286), ('PRKAB1', 0.704986845557292), ('NUDT5', 0.0417871918371117), ('CIRBP', 1.8813580635550715), ('LIPT1', 0.2212951447556027), ('PRKCSH', 0.6096663910669365), ('PPP1R18', 0.2319552319240865), ('OST4', 0.3058999054107599), ('SIPA1', 0.1566198137609702), ('FIBP', 0.2246907309901635), ('ZP1', 0.694076768830691), ('RAB11A', 0.0602238169507332), ('WDR45', 0.6496724150294086), ('DAZAP2', 0.7901521031091848), ('TAF1C', 0.3611349878196959), ('COA5', 1.0864844888280083), ('PSMB1', 0.1393452026639024), ('STK4', 0.3167811733713963), ('PIGT', 0.4498454945845673), ('ANKRD42', 2.009733519811025), ('SYVN1', 1.794167664988298), ('TADA3', 0.3042890805532221), ('ELK3', 0.8032967588139088), ('FAM161B', 0.3449389929205501), ('PGS1', 0.4199203180585429), ('COQ6', 2.5266807981740875), ('SEMA3F', 0.1727944627151348), ('PLOD3', 1.2477737445671435), ('ZNHIT1', 0.5840935898551857), ('TSC22D4', 0.4345931754616864), ('MRPL51', 0.1785444380124956), ('RPS6', 0.2893857821110361), ('SSR2', 0.687007588901907), ('PDLIM2', 0.1128511729970349), ('GPAA1', 0.1790172169989566), ('EDEM3', 1.4065561001732032), ('RPL18A', 1.2122634462735395), ('TIMM10B', 0.3944570214857333), ('TNKS2', 0.552191398540893), ('C14orf119', 0.1570247995191386), ('EIF2A', 0.1216285174145752), ('SRSF5', 0.1474617919285467), ('ST20-AS1', 1.94855903152616), ('PLEKHH2', 0.4351986983580601), ('TFB1M', 1.6019772816400737), ('MUL1', 0.982568960081604), ('AURKAIP1', 0.0903730507444015), ('RAB43', 0.2441282997212254), ('TOR4A', 1.0082584600397235), ('ITM2C', 0.2455000143121489), ('PTGDR2', 0.4616853992405228), ('FKBP2', 0.1746555810887181), ('RER1', 0.3086661785137743), ('DOCK9', 0.1318951000004028), ('GNL1', 0.3896901104644745), ('ZNHIT2', 0.2775786403213141), ('ZDHHC5', 1.3033757419141063), ('STAMBPL1', 0.4114066205036654), ('GABARAPL2', 0.1270437126942206), ('DUSP6', 0.962975272653808), ('LIF', 1.2319657980094685), ('NDOR1', 0.1639204266269399), ('GYPC', 1.844753975143484), ('SYF2', 0.1622550390220478), ('FBXL18', 0.5939146197565446), ('RIOK1', 0.1532035811837558), ('RIPK1', 0.7774105548821144), ('KCTD5', 0.573680063131412), ('SLU7', 0.1520782973627724), ('SNHG19', 1.9502719639363184), ('DNAH7', 0.8852665001602009), ('VPS25', 0.2216186784774243), ('WDR37', 1.9049744529446213), ('CAMKK1', 0.1815152600882199), ('MICAL2', 0.1689936577115814), ('MBNL3', 0.1975277812124062), ('ALG10B', 0.4619474109713762), ('DOCK6', 0.2606733296083351), ('FBRSL1', 0.1619409252326688), ('RPL32', 0.3980729218117495), ('NEK9', 0.1961384688113228), ('NCK2', 0.2088390455530919), ('TNFRSF1A', 1.5871051267787797), ('PHF23', 1.3065058685858966), ('EXOSC4', 0.2730501415698543), ('BORCS7', 0.1352985900217165), ('P4HB', 0.445670245199541), ('CEP44', 0.2598344401056098), ('STARD3', 0.348043215417437), ('AGPAT3', 0.2746415234620055), ('MFN1', 0.2902368196163954), ('BTF3', 0.1958059726288599), ('UFC1', 0.3482370288347796), ('EIF5A', 0.4382392964418494), ('ZNF274', 0.740086316930946), ('NFS1', 0.5601883701101283), ('CCNDBP1', 0.0622809782130532), ('GNPTG', 0.391356811863197), ('NXPH1', 0.204142767642398), ('C17orf49', 0.141994977818837), ('ENG', 0.1835260113746239), ('PFKM', 0.680427507239266), ('ARF1', 0.0676115283435119), ('PITPNM2', 0.578994614685259), ('ELK4', 0.8105718460133997), ('LMBRD1', 0.2829124811314754), ('NORAD', 0.2504579604404053), ('HSBP1', 0.2035675347536143), ('THSD1', 0.125429300256862), ('RBM34', 2.1515061887900435), ('PPP1R11', 0.0495628853062293), ('CTSD', 0.3686324162262527), ('TSC2', 0.3389366664030074), ('MANBAL', 0.339036694146236), ('SURF4', 0.2265568931214075), ('SLC35A2', 0.2658778631129704), ('DDT', 0.1657466012726675), ('GNG11', 0.4349221460163737), ('TCF7', 0.0992626662349178), ('DDOST', 0.5213442397779188), ('RAP2C', 1.120363998297549), ('ATF3', 0.3153017416863584), ('GNG2', 0.7304130983179725), ('GLIS2', 0.5860765351226637), ('EOGT', 0.1902495339046705), ('GPN2', 0.349712841673564), ('DLL4', 2.7077420980422864), ('SEMA4C', 1.2587127408715058), ('CD248', 0.1393167144561112), ('CHPF', 0.8450365338969702), ('STARD3NL', 0.2818977656163914), ('KANK2', 0.3540905390966157), ('CD69', 1.60304950765677), ('MINPP1', 0.127228098920914), ('ZC3H13', 0.1716409744204413), ('MAGEH1', 0.809348090483844), ('TNIP1', 1.4837792285039726), ('KREMEN1', 2.660822782551634), ('LTV1', 0.2231360321960813), ('XAB2', 0.2836697334945), ('MTIF2', 0.3520457486970741), ('FAM53B', 0.4703077660422496), ('MTX2', 0.2205952552938773), ('TMEM59', 1.3597768153219936), ('RIOK3', 0.2917240660467982), ('ADAMTS9', 0.318820825232694), ('SEL1L3', 1.943403997099336), ('RAP2C-AS1', 0.1632270259568541), ('RPS5', 0.5587434640921961), ('ZNF7', 0.5875150777607278), ('JUNB', 0.3685591984329318), ('WDR73', 0.7214114809025769), ('HYAL2', 0.4522099517577512), ('RPL38', 0.3436763605373001), ('CCDC174', 0.1076171279167649), ('OSBPL1A', 0.4087329771790362), ('RRAS', 0.2101514597341161), ('C9orf64', 1.1537724724314375), ('HTR7', 0.5124804408434503), ('CBX8', 0.7490380745297799), ('GALNT7', 0.1554088174760694), ('IPO8', 0.4316320530776238), ('ING2', 0.1047964572585374), ('RAB13', 0.6831874319864761), ('HYPK', 0.396320436867184), ('TMEM128', 0.5326984552749806), ('CAMK2G', 0.2316176526561712), ('RPL28', 0.4365845601447026), ('POLR2H', 0.25147475290877), ('PRPF38A', 0.157517982693301), ('TAF15', 0.1188497758952852), ('CASP8', 0.5162078780422733), ('GATAD2A', 0.1412898623035676), ('CSGALNACT1', 0.2386737643660634), ('ATOH8', 0.167627697763256), ('WDR55', 0.2288971187343748), ('BCAR1', 0.2153492946256678), ('ATP6V1F', 0.6002293639291583), ('MEF2D', 0.1547854164628229), ('ZSCAN20', 0.1720138252892206), ('UBE2M', 0.5761507996117488), ('KAT5', 0.1493573495918157), ('THTPA', 0.303519263441978), ('FAM234A', 0.1140558279658625), ('RBMS3-AS3', 1.0180666734140449), ('AGPAT1', 0.6717712090548547), ('WDR25', 0.1905111327665378), ('RAB11B', 0.1132921352976632), ('PDLIM7', 0.2473646940070761), ('RAB11B-AS1', 0.4133624637711263), ('FHL3', 0.5689178498394786), ('METTL2B', 0.4896804134990748), ('SLC39A7', 0.3521580310695644), ('SRPX2', 1.2405747904623865), ('NUDC', 0.0927679791531078), ('CHRNA1', 0.2438950247594752), ('CHIC2', 0.2673251180087053), ('MTIF3', 0.2407331934656169), ('SDF2', 0.8879153686116126), ('NLGN3', 0.3298485961607038), ('RNF14', 0.3574592538823621), ('RPL26', 1.267948712577988), ('ACAD11', 1.9862818854407125), ('UBA5', 1.666668054111217), ('MFAP1', 0.2390067384412909), ('RPS19', 0.2992259488239854), ('SLC30A7', 0.3760739429936452), ('PDE9A', 1.9765655177735888), ('DLGAP2', 1.7235663545096434), ('RPL23', 0.5260911834600682), ('PAQR5', 1.7964921804907648), ('TTC30B', 0.2195939386531798), ('DLG4', 1.0103365016773398), ('SIRPA', 1.0161394555061325), ('FUZ', 0.0994230876027078), ('CREB3', 0.4417963182437145), ('CDC34', 0.4847493723185831), ('CTTN', 0.0895739483642704), ('TM9SF3', 0.1237054164706797), ('EMILIN1', 0.1478267279291534), ('ANXA6', 0.1383352581538999), ('FBXW9', 0.2729615056374234), ('JUP', 0.5226444279885369), ('SAMD8', 0.4073627152067088), ('PLEKHG2', 0.2165904625263043), ('SPRED1', 0.334114843944874), ('TNFAIP1', 1.0685766834823691), ('METTL2A', 0.1533868317927173), ('PCGF1', 0.1862362109859275), ('SCN5A', 0.7979422749941728), ('RPS18', 1.197537324409844), ('CMC4', 0.4845450409909594), ('YRDC', 0.4631423510890709), ('MT2A', 1.9912477169310396), ('ZNF184', 0.2599631879137509), ('FAT1', 0.5836447106605918), ('FAF2', 0.3041098780353823), ('C1orf122', 0.4485456915735817), ('MTCP1', 0.2167194699133494), ('SLC33A1', 0.1854394720333503), ('THAP7', 0.6566909490876699), ('LEF1', 2.907506140850584), ('ZFYVE16', 0.1484783863055669), ('NPRL2', 0.0916422239560036), ('RPS14', 0.2047928508114484), ('RCAN3', 0.8923817753069095), ('CTR9', 0.1675131369820011), ('RREB1', 0.129646850489639), ('ST3GAL1', 0.7812245463635071), ('TAF11', 0.2056048943080094), ('ECE1', 0.1993398533715725), ('ACTB', 0.1205650687460755), ('DNAJB5', 0.4227857828095597), ('SDC3', 0.338163809509704), ('UHMK1', 0.7981454722096295), ('PPIA', 0.1577165670636688), ('LRIF1', 0.460593112308935), ('USE1', 0.3297322327400922), ('COX6B1', 0.2777310863605486), ('CDC42EP4', 0.1450164687837488), ('EPB41L4A-AS1', 0.273018359719113), ('AP2S1', 0.4573584984718694), ('STC1', 0.1977706912954988), ('RASA1', 0.3079430567815623), ('C12orf60', 0.0862544188478877), ('SEMA4A', 0.4497366379342555), ('NFATC2', 0.2785881181972607), ('PAK3', 0.2505988675024215), ('TMEM100', 1.847581160006595), ('SHC4', 1.1218725332050845), ('TAB3', 0.5272981759719744), ('GAS5', 1.4503500178321305), ('RACK1', 0.247060523213048), ('RPS7', 0.2767242109608006), ('SZRD1', 0.1411661257792832), ('TMEM156', 2.407585143439711), ('IKBKE', 0.3947753600874465), ('CLK3', 0.2358937551751842), ('NR3C1', 0.2001058087411341), ('TRAF1', 0.3736141712793355), ('ARHGEF28', 1.30429005340786), ('ZMPSTE24', 0.0917898255708718), ('SPATS2L', 0.1181894507970465), ('CALR', 0.3049820954859181), ('RNF20', 0.7242353789715607), ('TMEM30A', 1.7610722259032638), ('RPL19', 0.4931221204582592), ('TOM1', 2.253424473393069), ('AP2A1', 0.2203427630372288), ('CLIC4', 0.2016486679069537), ('DRP2', 0.0691409143545557), ('CHID1', 1.07545476761002), ('CADPS', 1.6633600260299342), ('TMX2', 0.5003586806492812), ('SAT1', 0.6437577851570583), ('KCTD1', 0.3152241748873998), ('STUB1', 0.8593261423822333), ('CHMP1B', 0.2354567862139301), ('TCAF2', 0.2062358716901624), ('DDX5', 0.2597090986215769), ('BET1', 0.0641131241647102), ('EDC4', 0.1989873526865046), ('IGBP1', 0.2244030904687093), ('SHF', 0.3132390846250322), ('FGF14-IT1', 0.4585954389171514), ('ZNF284', 0.1118246310640933), ('C11orf24', 0.1588121555882949), ('BCAP31', 0.0884496017266014), ('ARAP3', 0.2927335560397353), ('RHOG', 0.1014128911006554), ('ASB16-AS1', 0.2976861082011974), ('CLK2', 0.7905677689919626), ('NECAP2', 0.6005887480745207), ('BMP4', 0.4512738416452848), ('NFYA', 0.2640967562022582), ('MINK1', 0.7507959954751984), ('NEK6', 0.1969276014261301), ('PDCD6', 0.5486232170637569), ('GATA3', 0.1699490363746752), ('CNOT6L', 0.2130338694273881), ('UQCRC2', 0.4080172331928696), ('FGF14', 0.3513893697109803), ('MIDN', 0.1301704371555239), ('MYCBP2', 0.2282975991482173), ('ZNF221', 0.5536560064839002), ('MGAT4A', 0.09824742165915), ('GGT5', 0.8471321995626008), ('EBI3', 0.148899187303145), ('GIT1', 0.2898467073007305), ('STEAP3', 2.676830023024781), ('HNRNPUL1', 0.2953060197672411), ('KLHL5', 1.1000074203498442), ('RP2', 0.3383947918291536), ('MTSS1', 0.4835557050590368), ('SOX4', 0.1040219238265027), ('MTUS2', 0.3638130672221768), ('LNX1', 0.7563868949780751), ('BIRC2', 0.6372966225697666), ('UBALD1', 1.141040923398799), ('MGRN1', 0.1782414448649454), ('CORO2B', 0.0762535147457656), ('TRIB1', 1.261691603255124), ('ACVRL1', 6.040935534343124), ('CRTC2', 0.2649393399158377), ('NECAP1', 0.2431319148656474), ('DDI2', 0.247778325643035), ('MTF1', 0.2118434977581429), ('PPP1CA', 0.109264934353873), ('GPR107', 0.2924970834719397), ('ZNF598', 0.2374208561263848), ('PCAT6', 0.5505210807588312), ('ARHGAP6', 1.1257677218624824), ('CMTR2', 0.1318958390803995), ('CX3CL1', 0.652938215297658), ('GPR68', 1.472290619651326), ('TSPAN3', 0.6768638345994723), ('CTSC', 0.615120892503584), ('HM13', 0.1941518756047083), ('ZNF79', 0.475229676493447), ('PCYT1A', 0.1732939886047581), ('NINJ1', 2.096695845538496), ('KRBA1', 1.2143342958939258), ('VPS37B', 0.4454013438025947), ('ACTG1', 0.2822002128560336), ('PRRX2', 0.183371442989078), ('ZNF697', 2.1084651365199667), ('TRIM8', 0.3188015250189353), ('GPR155', 0.1405564330910284), ('CAMK4', 0.3019552273660658), ('ROCK1', 0.168563697664773), ('TMEM68', 0.6147766386663291), ('NACA', 0.577551170445078), ('BMP8A', 0.1469785914909591), ('PTGS1', 0.9858045227953256), ('ZNF45', 0.6366201631271091), ('POLL', 0.3384957745691619), ('RPLP2', 0.5074106068415819), ('TRIM73', 0.2785448264826596), ('PIDD1', 1.428963128257473), ('BFSP1', 0.2676968879913962), ('SLIRP', 0.0751781381021487), ('IL1RAPL1', 0.1636339299278108), ('DCAF7', 0.3854730414788499), ('FAM89A', 0.530919026715607), ('BET1L', 0.7857056040039433), ('EFNA1', 0.5299896927971782), ('TBC1D1', 0.1538168256419876), ('ENC1', 4.565893036204266), ('COL4A2', 0.9164710171311548), ('ZNF558', 0.1582916999580254), ('NKRF', 1.1267542503066583), ('MAP3K11', 0.2413178942536279), ('PAX5', 0.0255402725419944), ('NDUFB5', 0.3514078941197397), ('KIDINS220', 0.4968566277962133)]	2592
ETS2	transfac_pro__M02073	0.0497981	4.42857	1e-06	1	gene is annotated for similar motif transfac_pro__M02064 ('V$CETS2_02: c-ets-2'; q-value = 9.35e-07)	frozenset({'activating', 'top50perTarget', 'hg38__refseq-r80__10kb_up_and_down_tss.mc9nr.genes_vs_motifs.rankings'})	[('NR1H2', 0.1571398730581055), ('TSPAN31', 0.3482701899513206), ('SHC1', 1.400998834848886), ('ZNF384', 0.6441070027739724), ('TMEM167A', 0.1122723330800127), ('RNF167', 0.3642298098463934), ('ATP13A1', 0.7128820047398591), ('IKBKG', 0.2851461074062387), ('LYPLA2', 0.3869825117983508), ('FIBP', 0.2246907309901635), ('GABARAPL2', 0.1270437126942206), ('THOC5', 0.627564025498557), ('CYB561A3', 1.6368147868527216), ('LMAN2', 0.3839143065389073), ('SLC39A9', 1.2733402194213446), ('TBRG1', 0.2143938075648855), ('BAG6', 0.1839290722106129), ('TXN2', 0.1534807724270304), ('NDUFS3', 0.1484271109602872), ('SDHAF2', 1.381428545621598), ('CHMP5', 0.1048830841606431), ('SLIRP', 0.0751781381021487), ('NUDT5', 0.0417871918371117), ('RIPK1', 0.7774105548821144), ('TRIM41', 1.001359813551011), ('TMEM234', 0.7955927861260927), ('ZNF865', 0.3222685263286392), ('MTIF2', 0.3520457486970741), ('RPL37', 0.4162395206343764), ('ARHGEF7', 0.3025888489034183), ('TRMT112', 0.0823311257810993), ('SF3B2', 0.1245769719630265), ('IGBP1', 0.2244030904687093), ('LLPH', 0.1034440126075628), ('SEC24C', 0.4442086810106136), ('NFS1', 0.5601883701101283), ('SLC25A46', 0.2804144568638286), ('MANBAL', 0.339036694146236), ('CD2BP2', 0.1807586414469529), ('NME7', 0.2427215523282439), ('MYL12A', 0.0857724807096927), ('PSMG3', 0.5747845540541172), ('ACVR2A', 0.1673534743006438), ('PSMA6', 0.987049417833144), ('KTI12', 0.4458330062239559), ('SLC35C2', 1.133428994240349), ('TSC2', 0.3389366664030074), ('NCSTN', 1.1413530205061215), ('SEC24A', 0.3410640635777753), ('GNL1', 0.3896901104644745), ('CDK13', 0.207545025956271), ('PFN1', 0.1419520202764138), ('ZNF668', 1.4198366928065356), ('VPS25', 0.2216186784774243), ('KRR1', 0.881954870049376), ('IQCK', 0.3016420070134309), ('RPL8', 0.4249809005140146), ('URM1', 0.3040688075087009), ('GEMIN8', 0.065812244347938), ('CTR9', 0.1675131369820011), ('GPR107', 0.2924970834719397), ('RPL6', 0.1304964286283655), ('USPL1', 0.1489922754399656), ('POLL', 0.3384957745691619), ('RPS14', 0.2047928508114484), ('ZNF622', 0.1942245664951263), ('UBLCP1', 0.8802363164104354), ('RBM45', 0.9775736162504622), ('TADA3', 0.3042890805532221), ('EDC4', 0.1989873526865046), ('RAP2C', 1.120363998297549), ('JAK1', 0.6940348300719955), ('SYF2', 0.1622550390220478), ('SNHG19', 1.9502719639363184), ('CHIC2', 0.2673251180087053), ('UQCRQ', 0.4065911575192484), ('COA5', 1.0864844888280083), ('LRIF1', 0.460593112308935), ('PSMD13', 0.0757445050592014), ('RAB11A', 0.0602238169507332), ('MAP3K11', 0.2413178942536279), ('DDX39B', 0.0836191461618071), ('WDR83', 0.288604993334581), ('WDR37', 1.9049744529446213), ('ARPC5L', 0.2900081446316682), ('PPP1R11', 0.0495628853062293), ('RPL29', 0.7816339519730352), ('ALG10B', 0.4619474109713762), ('CEP41', 0.2224033775710299), ('TIMMDC1', 1.2119733315411656), ('MINPP1', 0.127228098920914), ('ACOT8', 0.6752351668596354), ('ASB6', 3.2311658923817927), ('MRPL51', 0.1785444380124956), ('DNAJC14', 0.6536096014562576), ('SLU7', 0.1520782973627724), ('YRDC', 0.4631423510890709), ('C1orf122', 0.4485456915735817), ('ERCC3', 0.1933908316270188), ('COX6B1', 0.2777310863605486), ('CCNDBP1', 0.0622809782130532), ('EXOC3', 0.3281364809457427), ('EIF1AD', 0.2917841059611485), ('ZC3H13', 0.1716409744204413), ('FKBP2', 0.1746555810887181), ('ING4', 0.261638282332295), ('ARF1', 0.0676115283435119), ('FBXL12', 0.4799802929423744), ('FKBP1A', 0.3762714167451665), ('RPL27A', 0.8699110738576993), ('ERLEC1', 0.1735016377024652), ('RREB1', 0.129646850489639), ('CHID1', 1.07545476761002), ('ZNF274', 0.740086316930946), ('SLC52A2', 0.5433795725522154), ('LEF1', 2.907506140850584), ('C6orf89', 0.8164657485910767), ('SCYL2', 0.1823586559543538), ('YIPF3', 1.174424798857801), ('GTPBP2', 0.6588190508501567), ('TPP2', 0.371200488923528), ('HOXB2', 2.2157512308550644), ('SLC35E1', 0.8495418158623629), ('MAP1S', 0.294038959371307), ('CYB5D2', 1.0063431857947829), ('RPS21', 0.1336915742628757), ('MUL1', 0.982568960081604), ('BTBD1', 0.4740545810191832), ('GDNF-AS1', 0.6214409529875345), ('MAGED2', 0.2934410078855964), ('JUP', 0.5226444279885369), ('FBXO38', 0.1146092609063243), ('GDNF', 2.4922437664511934), ('BET1L', 0.7857056040039433), ('CHMP2A', 0.1799871529679654), ('SRSF5', 0.1474617919285467), ('RHBDF1', 0.7137871856688511), ('TRO', 0.3314184765483726), ('JRKL', 0.1458649590587569), ('KREMEN1', 2.660822782551634), ('CIRBP', 1.8813580635550715), ('EDEM3', 1.4065561001732032), ('ACTB', 0.1205650687460755), ('RACK1', 0.247060523213048), ('RPS5', 0.5587434640921961), ('BCR', 0.3505931631318424), ('KAT5', 0.1493573495918157), ('TRIM73', 0.2785448264826596), ('CCND1', 0.2247078231731171), ('C14orf119', 0.1570247995191386), ('CDC42EP4', 0.1450164687837488), ('RNF14', 0.3574592538823621), ('ZFP36', 0.2394953607719974), ('C17orf58', 0.1601835325083161), ('PSMB1', 0.1393452026639024), ('DDOST', 0.5213442397779188), ('PIK3R2', 1.1463383808259189), ('FUBP3', 0.2305723737007877), ('COG8', 0.5057112313215915), ('TP53RK', 0.2732879569108131), ('TSC22D4', 0.4345931754616864), ('RHOG', 0.1014128911006554), ('CLUAP1', 0.1429489748955434), ('PLOD3', 1.2477737445671435), ('ZNHIT1', 0.5840935898551857), ('SERPINI1', 0.4444954979884324), ('EDEM2', 0.96792395073149), ('SKIV2L', 0.2402415916517092), ('COPE', 0.1655121469070861), ('KLHL17', 0.4160449737140433), ('UTP23', 0.5177185121260689), ('RAI2', 1.5000569486197417), ('TP53', 1.060055020873857), ('TAF1C', 0.3611349878196959), ('LSG1', 0.2124386780555391), ('PPP1R18', 0.2319552319240865), ('RIOK1', 0.1532035811837558), ('TGIF1', 1.2087224491789883), ('CHPF', 0.8450365338969702), ('REXO4', 0.3378927982685162), ('NFKB2', 1.4174036573926134), ('EXOC1', 0.3366824920138831), ('POLR2A', 0.3759239713530274), ('MFN1', 0.2902368196163954), ('CEP44', 0.2598344401056098), ('SNX11', 0.1148413073220879), ('UFC1', 0.3482370288347796), ('PAAF1', 0.7199092523955007), ('REST', 0.394023793126284), ('TMED10', 0.5115111579791112), ('GATA3', 0.1699490363746752), ('KCTD5', 0.573680063131412), ('MORC2', 0.0902501040655019), ('RPF1', 0.075847256836428), ('LMBRD1', 0.2829124811314754), ('C18orf32', 0.6771353416951588), ('ZNF213', 0.362010125856835), ('SMAD3', 0.1306063299867435), ('SP1', 0.2099870759764678), ('C9orf64', 1.1537724724314375), ('ASB3', 0.1101576994684273), ('AP2S1', 0.4573584984718694), ('ZFP69', 0.7969062591038879), ('BACH1', 0.1318979898823926), ('RPS18', 1.197537324409844), ('TNKS2', 0.552191398540893), ('NEK9', 0.1961384688113228), ('ZNF408', 0.4146687340697329), ('SLC30A7', 0.3760739429936452), ('FBXO32', 0.1647617035437562), ('MBTPS2', 0.5954636071810455), ('RPL32', 0.3980729218117495), ('RRAGA', 0.3986776425087615), ('LUC7L2', 0.2375161411412343), ('TMEM208', 1.444660784239754), ('FBXW9', 0.2729615056374234), ('ZNF35', 0.2913907905239459), ('ALAS1', 4.083676438186418), ('RPS6', 0.2893857821110361), ('FUNDC2', 0.0896290377909092), ('CEP164', 0.3704187243791348), ('MMD', 3.8899873842757313), ('PARD6B', 0.5304981767305261), ('TMEM185B', 0.6236074363141971), ('NSUN2', 0.2251344291885086), ('DPP3', 0.159560248723952), ('SRD5A1', 1.0620422088358183), ('MBTPS1', 0.302397235229215), ('ING2', 0.1047964572585374), ('TOMM70', 0.1647146796159111), ('ROCK1', 0.168563697664773), ('TUFM', 0.0957790217544984), ('NDOR1', 0.1639204266269399), ('TNFAIP1', 1.0685766834823691), ('LSM8', 0.0564655721721598), ('PRKAB1', 0.704986845557292), ('GPN2', 0.349712841673564), ('RMDN1', 0.2561157984423857), ('C11orf24', 0.1588121555882949), ('TMEM128', 0.5326984552749806), ('GAS5', 1.4503500178321305), ('SEMA4A', 0.4497366379342555), ('SNAP23', 0.186407990370202), ('TUG1', 0.4019592397408794), ('CLK3', 0.2358937551751842), ('TSG101', 0.2182916154537985), ('LRRC8A', 1.6503052434074457), ('NEIL2', 0.2361552552219995), ('MPG', 0.224833522536795), ('RBM34', 2.1515061887900435), ('NCK2', 0.2088390455530919), ('HYPK', 0.396320436867184), ('PGS1', 0.4199203180585429), ('WWP2', 0.4014059858636932), ('CCDC51', 0.5716586718710036), ('SPTLC1', 0.1756797451801031), ('ELK4', 0.8105718460133997), ('HEATR6', 0.1247831204336842), ('SEMA3F', 0.1727944627151348), ('FDXR', 0.9388888045505244), ('ATAD1', 1.2089862430117433), ('PLEKHG2', 0.2165904625263043), ('ZNF397', 0.1246180717230859), ('LRRC1', 0.0869286687776859), ('MAP4K2', 0.1833704942520209), ('MTIF3', 0.2407331934656169), ('PLD3', 1.0829731532190623), ('SSR2', 0.687007588901907), ('RPS27A', 0.6498805172683264), ('NUP54', 0.2384636480287969), ('TAB3', 0.5272981759719744), ('RPL19', 0.4931221204582592), ('XRCC1', 0.6565469894432514), ('ITM2C', 0.2455000143121489), ('SETD1B', 0.1040085830740163), ('NPRL2', 0.0916422239560036), ('MED15', 0.439875494614232), ('OST4', 0.3058999054107599), ('UHMK1', 0.7981454722096295), ('PHF23', 1.3065058685858966), ('FUZ', 0.0994230876027078), ('TRIM4', 0.3000814664686462), ('NR3C1', 0.2001058087411341), ('PFKM', 0.680427507239266), ('RRP36', 0.3752916125329281), ('GLIS2', 0.5860765351226637), ('EDC3', 0.1331011010445204), ('AURKAIP1', 0.0903730507444015), ('CUX2', 0.1474134630563118), ('GRAMD1C', 0.7418149271117056), ('KIAA0825', 0.6412346705428009), ('TATDN2', 1.0190825596397317), ('RER1', 0.3086661785137743), ('ACAD11', 1.9862818854407125), ('UBA5', 1.666668054111217), ('LIPT1', 0.2212951447556027), ('RPS25', 0.1647279037966262), ('ZNF184', 0.2599631879137509), ('ANXA11', 0.0922575785111901), ('HSBP1', 0.2035675347536143), ('PIGO', 1.7779492045824865), ('CSNK1E', 0.8177633279432068), ('VPS51', 0.1959948527086456), ('SHANK2', 1.4709020438938194), ('COL6A1', 0.1495200308045462), ('NTN1', 0.3831257176206974), ('FASTKD5', 0.3274915304734851), ('PRR14', 0.2959027906275084), ('RGL2', 0.8012231173824739), ('ZNF606', 0.607771609894402), ('TMUB1', 0.4447077591006274), ('NR4A2', 3.1990705464479365), ('RXRA', 1.662787101786004), ('CDC42EP1', 0.1610242683615143), ('SRPX2', 1.2405747904623865), ('EIF5A', 0.4382392964418494), ('MPP3', 0.5771550308821526), ('SQSTM1', 2.2775879189544237), ('DNAJC24', 0.2585603798485608), ('TCF21', 0.9791608720020528), ('TMEM100', 1.847581160006595), ('MTX2', 0.2205952552938773), ('ARF5', 0.9195638007279158), ('SCN5A', 0.7979422749941728), ('AP1M1', 0.1001762233681551), ('EIF1', 0.6847582680197118), ('IL1RAPL1', 0.1636339299278108), ('VAX2', 0.4885431119547573), ('ZFAND6', 0.268569834112786), ('MOB4', 0.2011662742945651), ('NKIRAS2', 0.7035732300668627), ('TMEM41B', 0.3727698843417276), ('PDCD11', 0.3986436605194374), ('B3GAT3', 1.348428800217705), ('ECE1', 0.1993398533715725), ('LAMA5', 1.1319912831074803), ('EMC7', 0.6702685976757013), ('FBRSL1', 0.1619409252326688), ('CHCHD7', 0.1207716565276081), ('DDT', 0.1657466012726675), ('CSGALNACT1', 0.2386737643660634), ('RHBDD1', 0.153259738173503), ('C6orf120', 0.9722594205425248), ('THAP7', 0.6566909490876699), ('SUPT5H', 1.745009258523271), ('IMMT', 0.1690425526166683), ('MBNL3', 0.1975277812124062), ('XAB2', 0.2836697334945), ('CCND2', 0.7099752198617334), ('PAQR5', 1.7964921804907648), ('VPS45', 0.1501670786820508), ('SBF1', 0.2452952098249921), ('AGPAT1', 0.6717712090548547), ('HTRA3', 0.9956139882104248), ('CSRNP1', 1.9445639318644097), ('CPT1A', 0.1409878976355936), ('FAT1', 0.5836447106605918), ('SLC12A7', 0.5079587757393572), ('ANTXR1', 0.5582966452407652), ('PIGV', 1.7943881509338726), ('TRIM8', 0.3188015250189353), ('TGOLN2', 0.304948183906335), ('WDR25', 0.1905111327665378), ('TMEM222', 0.4496075979279748), ('ARHGAP1', 0.8685468420211242), ('PPIE', 0.1935950151559761), ('COPS7A', 0.273622000727677), ('TRHDE', 0.1389827973009367), ('FAS', 1.736306480537028), ('COQ4', 0.49444594361856), ('PMEPA1', 0.1567720653758352), ('DPM3', 0.2809828214929404), ('EIF2A', 0.1216285174145752), ('PIDD1', 1.428963128257473), ('BORCS7', 0.1352985900217165), ('UEVLD', 0.1063551951969105), ('KRBA1', 1.2143342958939258), ('SERTAD1', 1.1254509700178514), ('OFD1', 0.2965542226378267), ('RRAS', 0.2101514597341161), ('PDCL', 1.1981742253797785), ('GPC1', 0.2954677669242425), ('CBX8', 0.7490380745297799), ('WFS1', 1.2122943470122192), ('FAM89A', 0.530919026715607), ('HSP90B1', 0.9488782268379554), ('GSN', 0.1663035992737612), ('SMAD7', 0.1955094618633647), ('RNF214', 0.354573203039589), ('RHBDD3', 0.7459472101724648), ('TRAF1', 0.3736141712793355), ('MTSS1', 0.4835557050590368), ('LAMTOR1', 0.4067013033793783), ('BCAP31', 0.0884496017266014), ('COL6A3', 0.0922989952094765), ('LINC01500', 1.7391448021226752), ('LINC00486', 0.0497475563426811), ('CORO2B', 0.0762535147457656), ('C9orf85', 0.3636275776053295), ('TM9SF3', 0.1237054164706797), ('KMT5B', 0.5721549706241678), ('LINC01503', 1.1033023688239707), ('RPLP2', 0.5074106068415819), ('C4B', 0.725805649647659), ('CCDC47', 0.3803442943283345), ('TMEM59', 1.3597768153219936), ('CHD4', 0.1971295102163255), ('GMPR2', 0.1402270117709857), ('ASCC2', 0.3116301211008671), ('ADAT1', 0.7897911621521704), ('TMEM223', 0.305999556019619), ('EPHA4', 0.1636889375583842), ('ZNF7', 0.5875150777607278), ('RPL26', 1.267948712577988), ('SYVN1', 1.794167664988298), ('FAM161B', 0.3449389929205501), ('WDR45', 0.6496724150294086), ('COQ6', 2.5266807981740875), ('QSOX1', 0.0490698381221648), ('NAA60', 0.2269664969521184), ('ZNF468', 0.4831665984216466), ('MIDN', 0.1301704371555239), ('GPR68', 1.472290619651326), ('USE1', 0.3297322327400922), ('EPHB2', 0.8600304261523091), ('SOX9', 0.1320742785066734), ('UBALD1', 1.141040923398799), ('MGRN1', 0.1782414448649454), ('AGA', 0.0717155287231144), ('PWP2', 0.8255478932049696), ('ARHGEF28', 1.30429005340786), ('ZSCAN20', 0.1720138252892206), ('TIMM10B', 0.3944570214857333), ('TNRC6B', 0.2285469107934037), ('UBE2D3', 0.1242341378646775), ('MED8', 0.1778218757196457), ('FAM53B', 0.4703077660422496), ('DPM1', 0.113843207843728), ('PLXNB1', 0.4928823400131988), ('IGFBP7', 0.149108667504834), ('MAEA', 0.0634462424570674), ('GFOD1', 0.5459633025850942), ('SLC39A13', 0.4363482685525909), ('ERCC1', 0.3668860739470873), ('PHLDB1', 0.7556574947113455), ('SAT1', 0.6437577851570583), ('CDYL', 0.1032367571803661), ('NECAP2', 0.6005887480745207), ('TIPARP-AS1', 0.3129012491935809), ('ZNF256', 0.1349097069114693), ('PDCD6', 0.5486232170637569), ('ZNF579', 0.1345414222634328), ('DIS3', 0.4346449872024006), ('COQ10B', 0.5642215769022564), ('DCTN5', 0.1677189083372753), ('PCBP1', 0.1383505854780682), ('ZNHIT2', 0.2775786403213141), ('TRNT1', 0.147194061176005), ('RPL31', 0.7183283325100499), ('MRPL54', 0.2999918885164117), ('P4HB', 0.445670245199541), ('TBCEL', 0.458154773449863), ('CDK9', 0.1260232823146275), ('CSNK1D', 0.1805342477581741), ('RASSF5', 0.7204670919207761), ('CHST10', 0.3206465905856802), ('FIS1', 0.9699767590194508), ('UBXN8', 0.8576778764387802), ('FOXL1', 0.2160199504028387), ('TTC30B', 0.2195939386531798), ('ASH1L-AS1', 0.2048234919462503), ('SLITRK5', 2.400589611035219), ('ATXN7L3', 0.2255250434608034), ('ZSCAN31', 0.185204683747857), ('AK3', 1.530893128788006), ('SDF2', 0.8879153686116126), ('NTPCR', 1.0589616538221265), ('ID3', 0.2069702509047329), ('MEGF8', 0.1148585387338732), ('GATAD2A', 0.1412898623035676), ('CYP4V2', 0.2018954518794342), ('ZNF598', 0.2374208561263848), ('CD47', 0.7704849975399416), ('ANAPC16', 0.3092122001093853), ('TBX2-AS1', 1.3629630076391197), ('TMEM68', 0.6147766386663291), ('BTG3', 0.1331453080732629), ('ATF6B', 1.0507297460227083), ('DLG4', 1.0103365016773398), ('CDC37', 0.1616307501382194), ('GOLGA5', 0.1258844666758178), ('MGAT4A', 0.09824742165915), ('TBC1D1', 0.1538168256419876), ('ENC1', 4.565893036204266), ('WDR55', 0.2288971187343748), ('SRP14', 0.625321831621196), ('ANKRD54', 0.4814080204485004), ('ZNF558', 0.1582916999580254), ('DBR1', 0.3252394139747062), ('RPS19', 0.2992259488239854), ('SMOX', 2.880047642275822), ('SDE2', 0.2167433918103044), ('PPP1CA', 0.109264934353873), ('NR1H3', 1.3777133318274395), ('RPL38', 0.3436763605373001), ('FAM3C', 0.3531497511294273), ('DOCK6', 0.2606733296083351), ('LINC01006', 0.4371033018130437), ('SPRED1', 0.334114843944874), ('SDC3', 0.338163809509704), ('TRIM39', 0.1669650313863187), ('LZTR1', 0.0804413521878207), ('ASB16-AS1', 0.2976861082011974), ('HTRA1', 0.2899645603952846), ('AGPAT3', 0.2746415234620055), ('KLHDC3', 0.2459683628804582), ('TRIOBP', 0.4781892421194249), ('AMZ1', 0.2092553588045048), ('KLHL5', 1.1000074203498442), ('PHC2', 1.3299831535051827), ('PLK5', 0.1788430627797335), ('ADIPOR2', 0.3342579883056509), ('EIF6', 0.1302343738874465), ('POLR3H', 1.60828049249107), ('EFR3A', 0.1079644278667152), ('RFXANK', 0.8099058092753085), ('PLA2G4A', 1.5347317809911736), ('BIRC2', 0.6372966225697666), ('IGFBP4', 0.1648380087001143), ('MPPE1', 0.163088143189912), ('PAX5', 0.0255402725419944), ('TIRAP', 0.1349075553411755), ('ACAA1', 0.5588642224340206), ('NUP50', 0.1599079757981999), ('EFNB1', 0.8470515835095699), ('MAPRE1', 0.0854229171776526), ('SIPA1', 0.1566198137609702), ('PIGT', 0.4498454945845673), ('DNAH7', 0.8852665001602009), ('PRSS23', 0.2145244907288596), ('BFSP1', 0.2676968879913962), ('MRRF', 0.1662416545059683), ('RBM18', 0.6363455520163734), ('SZRD1', 0.1411661257792832), ('FUCA2', 0.1684790965408524), ('SAMD8', 0.4073627152067088), ('AUP1', 0.2183893307445641), ('HTRA2', 0.6644371769534703), ('CD82', 5.088834528743691), ('FERMT1', 0.7441445142236073), ('EIF4A1', 0.2578325991934932), ('TOR1A', 0.9938254901772268), ('RGS19', 0.5934279989419846), ('SAMD14', 0.4191775264115719), ('ADO', 0.4549359308037179), ('TCF7', 0.0992626662349178), ('COG4', 0.5150820513558604), ('LINC00963', 1.290135659943557), ('BMP4', 0.4512738416452848), ('UQCRH', 0.1451032945240603), ('RPL23A', 0.7870334168293961), ('RASA3', 1.0664643846534847), ('ZBTB47', 0.219840452987646), ('DLGAP2', 1.7235663545096434), ('ZNF502', 1.9529498301286536), ('SF3A1', 0.1095637746110203), ('GTF3C2', 0.2132770040653968), ('ADPRM', 0.7149076442423379), ('COL19A1', 0.2765586802217957), ('ZBTB14', 0.1830593011435493), ('PACS2', 0.2915852581766059), ('DHRS3', 0.7966956712693218), ('STAG3', 0.1903003588571306), ('POLR2M', 0.284171126644948), ('VCAN', 0.7595876635320526), ('NACC2', 0.3037568130933727), ('SEC23B', 0.1612698602126457), ('CHD1', 0.2310293925692768), ('SLC7A2', 0.65204486290442), ('IRF2', 0.1742398267948198), ('NR4A3', 0.4169089612064584), ('ACSL1', 0.3895894610550566), ('PCBP1-AS1', 0.1210888216144185), ('BORCS8', 0.4435837483986269), ('PSMB10', 1.947779465129448), ('ZNF335', 0.4498593277649278), ('CMC4', 0.4845450409909594), ('NFYA', 0.2640967562022582), ('BCAR1', 0.2153492946256678), ('PLXNB2', 0.6616373863782323), ('PTPN12', 0.2234419728413822), ('MTCP1', 0.2167194699133494), ('NCBP2', 0.1002912030650421), ('TMA7', 0.14656534786465), ('HNRNPA1L2', 0.0250830589946712), ('PDE9A', 1.9765655177735888), ('IL6', 0.2105896752465358), ('CAMK2N1', 0.1561922100788427), ('CDC26', 0.119895852352306), ('TMEM30A', 1.7610722259032638), ('STARD3NL', 0.2818977656163914), ('GPR155', 0.1405564330910284), ('PAFAH2', 0.3156597691585824), ('RPL34', 0.7310003949179597), ('DDIT4', 1.1046971674263262), ('BCL3', 0.4639689139942782), ('VPS37B', 0.4454013438025947), ('PAG1', 0.1063896153512738), ('TSC22D3', 0.3377129323131067), ('KIAA0753', 0.2621752171612146), ('SLC16A14', 0.7767073418619745), ('WAPL', 0.151085268495886), ('TCAF2', 0.2062358716901624), ('UQCRC2', 0.4080172331928696), ('DPP8', 0.2975647518368241), ('UQCR11', 0.3621127112648409), ('EXOSC4', 0.2730501415698543), ('BBS2', 1.709042220133139), ('TECPR1', 0.2333890860596525), ('ELFN2', 2.728809041133313), ('ULBP1', 0.0705019095187936), ('DCBLD1', 0.8948017444272726), ('CMBL', 0.2854792945252437), ('UBE2V1', 0.1145290481932459), ('VWA5A', 3.8830838943585513), ('ZSWIM8', 0.2645590057463442), ('PARK7', 0.096645690060684), ('SLITRK6', 0.1969910731980368), ('IL16', 0.2182404294623466), ('ZNF142', 0.5270511765709287), ('ARHGAP12', 0.2489641057757387), ('LIF', 1.2319657980094685), ('MANEA', 0.2707219088491723), ('SVIL', 0.1883044688087576), ('ZNF16', 1.105615577174351), ('GLCE', 0.9635303402630766), ('SERPINE1', 0.2508459050898581), ('ZNF333', 0.2361127643546454), ('SHF', 0.3132390846250322), ('WNT5A', 0.2512855683055431), ('ATF3', 0.3153017416863584), ('RPL7L1', 0.6826098612351061), ('ATP6V1E1', 0.5774469765885896), ('RIOK3', 0.2917240660467982), ('XIRP2', 0.1590355890151437), ('ZNF283', 0.1884474071278128), ('TMEM156', 2.407585143439711), ('MAP3K5', 0.174507145465799), ('ZDHHC5', 1.3033757419141063), ('LTV1', 0.2231360321960813), ('ZFPL1', 0.2970899010123979), ('APMAP', 0.5836055293091726), ('HAS3', 0.1826671351410339), ('IRF1', 4.233203779784944), ('IQSEC2', 1.1665180242156374), ('RBMS3-AS3', 1.0180666734140449), ('IGF2', 0.097607495455515), ('GOLGA7', 0.223109908281601), ('YIPF1', 0.1442863552894547), ('NPIPA7', 0.7413286842721503), ('SLC35E2B', 0.1855902128977959), ('PCGF3', 0.3900004452297732), ('HMGA2', 0.3588114881324837), ('UBALD2', 0.2629194650364723), ('KIDINS220', 0.4968566277962133), ('MAST3', 0.0964327874634416), ('COG1', 0.4071515816062785), ('WASL', 0.4890692773308072), ('EPHX1', 0.1885396972988002), ('SV2C', 0.1790703018330808), ('HSD17B10', 0.273088781456819), ('AFAP1L2', 0.0341578887874327), ('NLGN3', 0.3298485961607038), ('ZC3H11A', 0.1770697358077274), ('TSKU', 0.6416736523165645), ('AMMECR1L', 0.1340559023020953), ('PPIF', 0.2959468540840723), ('ZNF134', 0.2448991838456201), ('COX4I1', 0.228169465249375), ('MICAL1', 0.1564502111016329), ('ANAPC13', 0.9050113409044072), ('SNHG5', 1.3257260683761076), ('PANK2', 0.3859928562614257), ('HADHA', 0.1061973960534035), ('AGAP1-IT1', 0.712802955715056), ('DGUOK-AS1', 0.3405291302264842), ('GALNT7', 0.1554088174760694), ('GATA6', 1.7164987887603176), ('ARF3', 0.1093462220142947), ('RAP2C-AS1', 0.1632270259568541), ('NAGK', 0.3637198847884382), ('SLC35B3', 0.7647934799399658), ('ITFG1', 0.1965115176273977), ('NPIPA1', 0.3914119631940547), ('MED17', 0.4026248762259533), ('TFB1M', 1.6019772816400737), ('RNF20', 0.7242353789715607), ('MINCR', 0.3040932225901414), ('DERL1', 0.3784998406857211), ('SHCBP1L', 0.0006341755060989), ('EDF1', 0.4074356609083126), ('TBC1D9B', 0.6487246579266994), ('ARHGEF17', 0.3576200039475468), ('PCSK5', 1.772776271763592), ('SHC4', 1.1218725332050845), ('ELK3', 0.8032967588139088), ('HNRNPC', 0.089080575103954), ('TNIP1', 1.4837792285039726), ('MMP15', 0.4579543511542143), ('LIMS1', 0.4826234798738642), ('SULF2', 0.2714953375870632), ('THTPA', 0.303519263441978), ('RNF168', 0.1337059779027707), ('BID', 1.0171148717053529), ('ZNF790-AS1', 0.112636083859502), ('KLHL9', 0.2074176011862943), ('EBF3', 0.1637767563496635), ('PRKCSH', 0.6096663910669365), ('FBXW8', 0.163435339950606), ('NAV1', 0.2946396403693923), ('CTNND1', 0.1498561568009826), ('CTSZ', 0.1389054436612807), ('PLCD1', 0.4203072441570138), ('LINC01270', 0.4802336541928665), ('RPS7', 0.2767242109608006), ('SLC14A1', 0.1047076312109857), ('NORAD', 0.2504579604404053), ('IK', 0.1298677315173205), ('STAT1', 0.7092745801318331), ('MAN1C1', 0.3972724038548779), ('IP6K2', 0.6405311508991517), ('ZNF295-AS1', 0.3291056675094638), ('SATB2-AS1', 0.593551762378529), ('SNHG16', 1.3498430481644026), ('SOGA3', 0.4748963061293799), ('CTSO', 0.4975323075973288), ('BAMBI', 0.4294655985780553), ('DHX16', 0.6671768254951925), ('RNFT1', 0.6722380227391633), ('SCARF2', 0.296460460102929), ('ITGA6', 0.1767359980096939), ('ALDH1A3', 0.2815138337809366), ('EIF3M', 0.0623149919084222), ('KCNJ6', 1.7503997870204466), ('TIGAR', 1.0913824629346869), ('CMTR2', 0.1318958390803995), ('TEFM', 0.0829252834069873), ('ZNF79', 0.475229676493447), ('ZNF436-AS1', 0.4334723765227823), ('ZNF816', 0.2488346213158158), ('OSBPL5', 0.3087508323149848), ('CLIP4', 0.15837705673838), ('STUB1', 0.8593261423822333), ('CIITA', 0.2149340530104518), ('STAT6', 0.3540028337656607), ('ERLIN2', 0.220553556899592), ('ICAM1', 2.7758726553179938), ('GORASP1', 0.164084426649163), ('MRPS16', 0.0781721772597047), ('RRP15', 0.1767219712165316), ('FHL3', 0.5689178498394786), ('FGF14', 0.3513893697109803), ('TSC22D1', 0.1129291857011281), ('MAP9', 0.3631131889767663), ('CSNK2B', 0.3571290338772597), ('LINC01301', 0.1815953922070233), ('KLHL26', 0.8311073945175018), ('ADD3', 0.0946488983137984), ('ST20-AS1', 1.94855903152616), ('NFKBIZ', 1.4473678745711689), ('CCDC174', 0.1076171279167649), ('MCRIP1', 0.0888018549398639), ('GOLGB1', 0.2696820304774325), ('RNF144B', 0.7220910054893456), ('EEF1B2', 0.7918558093614041)]	4376
ETS2	transfac_pro__M01985	0.0554887	5.43425	1e-06	1	motif similar to taipale_cyt_meth__ETS2_NACCGGANNNNNNTCCGGTN_FL ('ETS2 [ETS]'; q-value = 9.62e-07) which is directly annotated	frozenset({'activating', 'top50perTarget', 'hg38__refseq-r80__10kb_up_and_down_tss.mc9nr.genes_vs_motifs.rankings'})	[('BAG6', 0.1839290722106129), ('ZNF384', 0.6441070027739724), ('DDX39B', 0.0836191461618071), ('ZNF865', 0.3222685263286392), ('ACVR2A', 0.1673534743006438), ('ZNF646', 0.3950227444847177), ('UBLCP1', 0.8802363164104354), ('DPP8', 0.2975647518368241), ('SLC39A9', 1.2733402194213446), ('ZDHHC5', 1.3033757419141063), ('MTPN', 0.1546847101084149), ('TMEM167A', 0.1122723330800127), ('SEC24C', 0.4442086810106136), ('NKIRAS2', 0.7035732300668627), ('MAP3K7', 0.4872974636592524), ('NR1H2', 0.1571398730581055), ('ZNF668', 1.4198366928065356), ('KTI12', 0.4458330062239559), ('IKBKG', 0.2851461074062387), ('MYL12A', 0.0857724807096927), ('SAMD8', 0.4073627152067088), ('TRMT112', 0.0823311257810993), ('ATP13A1', 0.7128820047398591), ('MFAP1', 0.2390067384412909), ('SHC1', 1.400998834848886), ('SEC24A', 0.3410640635777753), ('ENG', 0.1835260113746239), ('TMEM234', 0.7955927861260927), ('MICAL2', 0.1689936577115814), ('LYPLA2', 0.3869825117983508), ('NME7', 0.2427215523282439), ('PLEKHH2', 0.4351986983580601), ('ZNF333', 0.2361127643546454), ('ANKRD42', 2.009733519811025), ('CCDC174', 0.1076171279167649), ('E2F4', 0.2060457282560643), ('GPAA1', 0.1790172169989566), ('ZNF397', 0.1246180717230859), ('MAGED2', 0.2934410078855964), ('MAP4K2', 0.1833704942520209), ('JAK1', 0.6940348300719955), ('EDEM3', 1.4065561001732032), ('TNKS2', 0.552191398540893), ('GNPTG', 0.391356811863197), ('UFC1', 0.3482370288347796), ('AP1M1', 0.1001762233681551), ('BHLHE40', 0.0785727139270016), ('SLC25A46', 0.2804144568638286), ('MUL1', 0.982568960081604), ('THOC5', 0.627564025498557), ('ADAMTS9', 0.318820825232694), ('RPS6', 0.2893857821110361), ('RPL32', 0.3980729218117495), ('CMC4', 0.4845450409909594), ('MTCP1', 0.2167194699133494), ('SDCBP', 0.7029789178958334), ('EIF2A', 0.1216285174145752), ('HTR7', 0.5124804408434503), ('DBR1', 0.3252394139747062), ('PSMA3', 0.1351677782189251), ('DCTN5', 0.1677189083372753), ('TADA3', 0.3042890805532221), ('EXOC3', 0.3281364809457427), ('TSG101', 0.2182916154537985), ('MAP3K11', 0.2413178942536279), ('OST4', 0.3058999054107599), ('ST20-AS1', 1.94855903152616), ('TSPAN31', 0.3482701899513206), ('LIF', 1.2319657980094685), ('ARHGEF7', 0.3025888489034183), ('SLC39A13', 0.4363482685525909), ('PFN1', 0.1419520202764138), ('PSMB1', 0.1393452026639024), ('USPL1', 0.1489922754399656), ('C6orf89', 0.8164657485910767), ('FAM161B', 0.3449389929205501), ('COQ6', 2.5266807981740875), ('RPS21', 0.1336915742628757), ('ZNF184', 0.2599631879137509), ('WDR83', 0.288604993334581), ('NPRL2', 0.0916422239560036), ('PRKCSH', 0.6096663910669365), ('HSP90B1', 0.9488782268379554), ('TRO', 0.3314184765483726), ('RNF167', 0.3642298098463934), ('DNAJB9', 0.6823169051371133), ('DAZAP2', 0.7901521031091848), ('RPL26', 1.267948712577988), ('ZNF274', 0.740086316930946), ('CYB561A3', 1.6368147868527216), ('ZNF79', 0.475229676493447), ('HM13', 0.1941518756047083), ('PTPN1', 0.1530469081132307), ('RBM34', 2.1515061887900435), ('NCSTN', 1.1413530205061215), ('COG8', 0.5057112313215915), ('ARPC5L', 0.2900081446316682), ('CDK13', 0.207545025956271), ('UQCRC2', 0.4080172331928696), ('RPF1', 0.075847256836428), ('ELK4', 0.8105718460133997), ('NDUFS3', 0.1484271109602872), ('TIMMDC1', 1.2119733315411656), ('B3GAT3', 1.348428800217705), ('IRF1', 4.233203779784944), ('TFPI2', 3.5761094179646955), ('RGL2', 0.8012231173824739), ('TTC30B', 0.2195939386531798), ('CTTN', 0.0895739483642704), ('TBRG1', 0.2143938075648855), ('SCYL2', 0.1823586559543538), ('JUP', 0.5226444279885369), ('LTV1', 0.2231360321960813), ('ARHGAP12', 0.2489641057757387), ('PIK3R2', 1.1463383808259189), ('FZD1', 0.7072670129272861), ('MED8', 0.1778218757196457), ('ATP1A1', 0.1678123642822287), ('SLU7', 0.1520782973627724), ('RNF31', 0.4103328868390886), ('SEMA4A', 0.4497366379342555), ('EXOC1', 0.3366824920138831), ('EXOSC4', 0.2730501415698543), ('AURKAIP1', 0.0903730507444015), ('OSMR', 0.1416967529337313), ('PLOD3', 1.2477737445671435), ('ZNHIT1', 0.5840935898551857), ('CASP8', 0.5162078780422733), ('RAP2C-AS1', 0.1632270259568541), ('RAP2C', 1.120363998297549), ('TAF1C', 0.3611349878196959), ('MTF1', 0.2118434977581429), ('SEMA3F', 0.1727944627151348), ('C10orf55', 0.1833652606995079), ('RPL27A', 0.8699110738576993), ('GMPR2', 0.1402270117709857), ('TCF7', 0.0992626662349178), ('WWP2', 0.4014059858636932), ('RPL19', 0.4931221204582592), ('SRP14', 0.625321831621196), ('PLA2G4A', 1.5347317809911736), ('COX15', 0.3364164951646466), ('TMEM127', 0.692026196274773), ('PLXNB1', 0.4928823400131988), ('ITM2C', 0.2455000143121489), ('MGAT4A', 0.09824742165915), ('NFKB2', 1.4174036573926134), ('CDK5RAP3', 0.0958738301456815), ('TMEM128', 0.5326984552749806), ('TXN2', 0.1534807724270304), ('C14orf119', 0.1570247995191386), ('RIOK3', 0.2917240660467982), ('RPL37', 0.4162395206343764), ('ACOT8', 0.6752351668596354), ('PPP1R11', 0.0495628853062293), ('GFOD1', 0.5459633025850942), ('GPSM3', 0.3976278786777937), ('DDOST', 0.5213442397779188), ('UBE2D3', 0.1242341378646775), ('STK4', 0.3167811733713963), ('CAST', 0.1917206049606326), ('DUSP6', 0.962975272653808), ('ZP1', 0.694076768830691), ('URM1', 0.3040688075087009), ('HOPX', 0.1262153578051557), ('PRKAB1', 0.704986845557292), ('GPR68', 1.472290619651326), ('NUDT5', 0.0417871918371117), ('PCGF1', 0.1862362109859275), ('PHC2', 1.3299831535051827), ('DDI2', 0.247778325643035), ('ZNF154', 0.925724059060654), ('CHMP1B', 0.2354567862139301), ('DOCK9', 0.1318951000004028), ('GATAD2A', 0.1412898623035676), ('ASB6', 3.2311658923817927), ('FAM53B', 0.4703077660422496), ('RNF25', 0.3306622872384716), ('RACK1', 0.247060523213048), ('RPS5', 0.5587434640921961), ('CEP44', 0.2598344401056098), ('RNF24', 1.005129126635212), ('PTGDR2', 0.4616853992405228), ('HSBP1', 0.2035675347536143), ('RREB1', 0.129646850489639), ('XIRP2', 0.1590355890151437), ('TPP2', 0.371200488923528), ('CORO2B', 0.0762535147457656), ('NDOR1', 0.1639204266269399), ('PSMG3', 0.5747845540541172), ('CAMK2G', 0.2316176526561712), ('SYVN1', 1.794167664988298), ('MBNL3', 0.1975277812124062), ('TRIM26', 0.7474223590067218), ('PCF11', 0.2183151922690898), ('SALL1', 1.6202787542304242), ('TEFM', 0.0829252834069873), ('ING4', 0.261638282332295), ('ABHD13', 0.3334393096966679), ('IL1RAPL1', 0.1636339299278108), ('STEAP3', 2.676830023024781), ('NTPCR', 1.0589616538221265), ('NORAD', 0.2504579604404053), ('PRSS23', 0.2145244907288596), ('ACVRL1', 6.040935534343124), ('RPS6KA3', 0.1352388133605561), ('BVES', 0.6872748268929559), ('LEF1', 2.907506140850584), ('YPEL2', 0.4827869966149176), ('PTAR1', 0.3513466313934777), ('RPL31', 0.7183283325100499), ('NECAP1', 0.2431319148656474), ('TCF21', 0.9791608720020528), ('RHBDF1', 0.7137871856688511), ('NSMCE1', 0.5148675090240551), ('FASTKD5', 0.3274915304734851), ('PAX5', 0.0255402725419944), ('ABLIM3', 0.1357686279563401), ('KMT5B', 0.5721549706241678), ('WDR25', 0.1905111327665378), ('TGIF1', 1.2087224491789883), ('CSGALNACT1', 0.2386737643660634), ('EIF5A', 0.4382392964418494), ('IL16', 0.2182404294623466), ('TMEM59', 1.3597768153219936), ('DDT', 0.1657466012726675), ('TP53INP1', 0.1412286617894752), ('ATF3', 0.3153017416863584), ('UBALD1', 1.141040923398799), ('MGRN1', 0.1782414448649454), ('POLL', 0.3384957745691619), ('FGGY', 0.147678742167235), ('SGSH', 1.537396880150121), ('ARHGEF28', 1.30429005340786), ('GLIS2', 0.5860765351226637), ('CTNND1', 0.1498561568009826), ('RHBDD1', 0.153259738173503), ('CBX8', 0.7490380745297799), ('DNAH7', 0.8852665001602009), ('C11orf24', 0.1588121555882949), ('ADAMTS7', 0.2625994102225781), ('NPHP3', 2.1498894734519096), ('ZNHIT2', 0.2775786403213141), ('PDE1C', 0.1980110419257619), ('ETV1', 0.9348564704593554), ('CCNG1', 0.2127965281751185), ('TMEM185B', 0.6236074363141971), ('ASTN1', 0.7288147207411935), ('RHOG', 0.1014128911006554), ('TMEM243', 0.5295613791850327), ('KLHL5', 1.1000074203498442), ('HNRNPA1L2', 0.0250830589946712), ('SLC25A15', 1.331017293188871), ('DVL3', 0.1797201883133813), ('SOBP', 0.3383710410082536), ('ADD3', 0.0946488983137984), ('ZBTB24', 0.5247688852943094), ('NR3C1', 0.2001058087411341), ('RPL6', 0.1304964286283655), ('BACH1', 0.1318979898823926), ('WARS2', 0.4680607622866483), ('WDR45', 0.6496724150294086), ('CHD4', 0.1971295102163255), ('PPP1CA', 0.109264934353873), ('ATP6V0C', 0.1748103192064367), ('CIR1', 0.1161351820921215), ('PDCD6', 0.5486232170637569), ('FBXL12', 0.4799802929423744), ('M6PR', 0.3270641642724161), ('MRPL28', 0.1205680750680129), ('SDC3', 0.338163809509704), ('HNRNPC', 0.089080575103954), ('FAM234A', 0.1140558279658625), ('MPPE1', 0.163088143189912), ('RNF14', 0.3574592538823621), ('ZFP36', 0.2394953607719974), ('ZSCAN20', 0.1720138252892206), ('ELK3', 0.8032967588139088), ('DNAJC14', 0.6536096014562576), ('SLC35B3', 0.7647934799399658), ('RIPK1', 0.7774105548821144), ('UQCRH', 0.1451032945240603), ('TMEM208', 1.444660784239754), ('BOC', 0.2180672133144238), ('TRIM41', 1.001359813551011), ('GDNF', 2.4922437664511934), ('ACLY', 0.3683470885939925), ('TRIM73', 0.2785448264826596), ('HS1BP3', 0.1541114367457563), ('MEF2D', 0.1547854164628229), ('ARMCX3', 0.1628096870503982), ('EPHX1', 0.1885396972988002), ('PSMB4', 0.6744260825623847), ('CD2BP2', 0.1807586414469529), ('PRDX4', 0.6773709649960122), ('SLITRK6', 0.1969910731980368), ('ADIPOR2', 0.3342579883056509), ('LMAN2', 0.3839143065389073), ('UBC', 0.0877402346751394), ('ST3GAL1', 0.7812245463635071), ('TM9SF3', 0.1237054164706797), ('DHFR', 0.6525087510699203), ('BCL2L2-PABPN1', 0.2636228006297926), ('CSDE1', 0.196819278095029), ('MRPL51', 0.1785444380124956), ('CLIP4', 0.15837705673838), ('BNIP2', 0.6465627449505377), ('SNX33', 0.1426634933094376), ('PRRG1', 0.2424754800194591), ('C4B', 0.725805649647659), ('DACT3', 1.3488205311601262), ('GRAMD1C', 0.7418149271117056), ('EFR3A', 0.1079644278667152), ('POLD4', 1.0854868747103936), ('COL6A3', 0.0922989952094765), ('TLR1', 0.0800910625244074), ('CAMK1D', 0.1095955906776928), ('BIRC2', 0.6372966225697666), ('FKBP11', 0.5123358353087965), ('TMEM156', 2.407585143439711), ('SELENBP1', 0.1883726286355987), ('ATP6V1F', 0.6002293639291583), ('ZNF35', 0.2913907905239459), ('PRRX2', 0.183371442989078), ('LLPH', 0.1034440126075628), ('DRP2', 0.0691409143545557), ('ZNF7', 0.5875150777607278), ('SMAD3', 0.1306063299867435), ('PTGER4', 0.5213844452478575), ('FAM89A', 0.530919026715607), ('OSBPL2', 0.4354226567679593), ('LINC01270', 0.4802336541928665), ('BANK1', 0.1301433653663355), ('TP53', 1.060055020873857), ('RAI2', 1.5000569486197417), ('ZFYVE16', 0.1484783863055669), ('MGAT5', 0.42301327623629), ('FAT1', 0.5836447106605918), ('PPP2R1A', 0.1964381820855009), ('ZNF502', 1.9529498301286536), ('PRDM10', 0.3307017190577623), ('CHST10', 0.3206465905856802), ('RER1', 0.3086661785137743), ('GALNT5', 0.404191849290911), ('C17orf49', 0.141994977818837), ('RAB7B', 1.5461577777776767), ('CLIC4', 0.2016486679069537), ('RPL38', 0.3436763605373001), ('THTPA', 0.303519263441978), ('PAK3', 0.2505988675024215), ('DNPEP', 1.9548511156728008), ('CCNG2', 0.4761732591276959), ('POLG', 0.2151461230303337), ('TMEM100', 1.847581160006595), ('F2R', 2.9443020989374564), ('CDK4', 0.0533529269825175), ('ORMDL3', 1.4065214998694415), ('STAMBPL1', 0.4114066205036654), ('SZRD1', 0.1411661257792832), ('MCTP1', 0.1310942741434173), ('SNAP23', 0.186407990370202), ('FOXL1', 0.2160199504028387), ('GPR155', 0.1405564330910284), ('ZNF221', 0.5536560064839002), ('NRP2', 0.346034358946901), ('TNFAIP1', 1.0685766834823691), ('SCN5A', 0.7979422749941728), ('TRIM35', 0.3230808367806781), ('UBE2E3', 0.1943414964799278), ('WDFY1', 0.3101438306235788), ('CTSC', 0.615120892503584), ('TAB3', 0.5272981759719744), ('ARHGAP6', 1.1257677218624824), ('UBE2G1', 0.0799295755292325), ('ANXA11', 0.0922575785111901), ('LINC01588', 0.6857284116754263), ('SLC7A2', 0.65204486290442), ('SERPINB6', 0.2177086523669526), ('ACAP2', 0.1115633703001972), ('BMP4', 0.4512738416452848), ('MTUS2', 0.3638130672221768), ('TBC1D1', 0.1538168256419876), ('GPR3', 0.296288099271225), ('SLC15A4', 0.5173532289551331), ('VCAN', 0.7595876635320526), ('NCK2', 0.2088390455530919), ('PSMD8', 0.0547867961807092), ('FIBP', 0.2246907309901635), ('KCNMA1', 0.2246237839236225), ('HEBP1', 0.5526196084841034), ('VANGL1', 0.0680145348621602), ('ZNF532', 0.209774820324088), ('CALR', 0.3049820954859181), ('PSMB5', 0.1478120166287181), ('SPRY4', 1.5291088363533627), ('NR4A3', 0.4169089612064584), ('GULP1', 0.1009418646290263), ('COPB1', 0.166778485633769), ('CDYL', 0.1032367571803661), ('FERMT1', 0.7441445142236073), ('IFRD1', 0.3055525972430941), ('KCTD5', 0.573680063131412), ('LINC00865', 0.3307331361628504), ('KREMEN1', 2.660822782551634), ('BCAP31', 0.0884496017266014), ('OXLD1', 0.5260955036291521), ('TUSC2', 0.1011923083946828), ('DDX46', 0.1511642319818024), ('COX4I1', 0.228169465249375), ('PRKAR1A', 0.7062372491327976), ('ITM2B', 0.384106831359481), ('C12orf57', 0.6289289372227106), ('APBB1', 0.5730548687011241), ('MYCBP2', 0.2282975991482173), ('UQCRFS1', 0.1056781080998769), ('ASB2', 0.3258147330325298), ('TSC22D3', 0.3377129323131067), ('MMD', 3.8899873842757313), ('CDC34', 0.4847493723185831), ('MFN1', 0.2902368196163954), ('ZNF295-AS1', 0.3291056675094638), ('GATA6', 1.7164987887603176), ('UTP23', 0.5177185121260689), ('GLCE', 0.9635303402630766), ('SLC35A2', 0.2658778631129704), ('SULF2', 0.2714953375870632), ('MTIF3', 0.2407331934656169), ('ATOH8', 0.167627697763256), ('A2M', 2.540259130744701), ('C9orf64', 1.1537724724314375), ('SACM1L', 0.169055960440159), ('PAQR5', 1.7964921804907648), ('SMAD5', 0.311463685146354), ('MIR762HG', 0.6002217999766335), ('LINC01500', 1.7391448021226752), ('BMT2', 0.4945754073953459), ('CLUAP1', 0.1429489748955434), ('LMBRD1', 0.2829124811314754), ('CDK9', 0.1260232823146275), ('SRPRA', 0.1937015093646705), ('TAF11', 0.2056048943080094), ('TNS2', 0.859097510916487), ('RPL34', 0.7310003949179597), ('MAP3K5', 0.174507145465799), ('TGM2', 0.0942487880135196), ('TCEA3', 0.1144806876912647), ('SLC16A14', 0.7767073418619745), ('STUB1', 0.8593261423822333), ('STARD3NL', 0.2818977656163914), ('STAT6', 0.3540028337656607), ('ZBTB25', 0.2407527595919572), ('NFKBIE', 0.2605605818234829), ('SOX4', 0.1040219238265027), ('TRIM68', 0.2240526914742078), ('RAC2', 2.7137854317461776), ('ZNF395', 0.1748417129809518), ('STEAP2', 0.6032036374711515), ('LINC00997', 0.2184555535532609), ('CCDC125', 0.472599069473446), ('MRPL44', 0.1661775455762034), ('TRABD2B', 0.1795883510633291), ('BACE1', 0.3937313224029942), ('SYN1', 1.2812669819452658), ('IGF2', 0.097607495455515), ('COG4', 0.5150820513558604), ('LINC00907', 0.2400003628761597), ('RNF141', 0.9725044142241946), ('HSD17B10', 0.273088781456819), ('RPL41', 1.3534179208112904), ('IGFBP4', 0.1648380087001143), ('MOB4', 0.2011662742945651), ('SDF2', 0.8879153686116126), ('MAN1A1', 0.7534995714914382), ('LINC00622', 1.5763569393166266), ('THUMPD2', 0.4650034943461069), ('RPL28', 0.4365845601447026), ('TBC1D25', 0.8122104721643058), ('LEPROTL1', 0.1559108540827657), ('ZNF260', 0.8800369746481262), ('GDNF-AS1', 0.6214409529875345), ('DRAM2', 0.1460479969189337), ('LSG1', 0.2124386780555391), ('CHCHD7', 0.1207716565276081), ('MSL3', 0.2606621905323488), ('MANBAL', 0.339036694146236), ('MRPL54', 0.2999918885164117), ('FGF14', 0.3513893697109803), ('MINK1', 0.7507959954751984), ('SMAD5-AS1', 0.3123169334625186), ('TPD52L2', 0.1558164604193996), ('IL13RA1', 2.395842922717813), ('DLGAP2', 1.7235663545096434), ('TMED10', 0.5115111579791112), ('FAM20C', 0.2501418925790017), ('KCNJ6', 1.7503997870204466), ('TRAF1', 0.3736141712793355), ('ALDH1A3', 0.2815138337809366), ('GSN', 0.1663035992737612), ('CD9', 0.4840792655121519), ('SERPINE2', 0.128230506440996), ('TNFSF4', 2.255804188690297), ('LIPT1', 0.2212951447556027), ('CDCP1', 0.5339417400020804), ('DDX17', 0.1585766171980398), ('DPM1', 0.113843207843728), ('APBA2', 0.809851941695911), ('SLC31A1', 3.2793313941924205), ('PDCD11', 0.3986436605194374), ('GABARAPL2', 0.1270437126942206), ('NPTN', 0.4788775967757927), ('TRNT1', 0.147194061176005), ('FBXO38', 0.1146092609063243), ('ORAI2', 0.1583290094835498), ('TFEC', 0.0547918798281952), ('TCAF2', 0.2062358716901624), ('SEC62', 0.33795800473514), ('RAB5B', 0.1502766394250406), ('ING2', 0.1047964572585374), ('SLC40A1', 0.8704857507763166), ('GNL1', 0.3896901104644745), ('RP2', 0.3383947918291536), ('IRF5', 0.1023328967183136), ('CD248', 0.1393167144561112), ('CHIC2', 0.2673251180087053), ('IGBP1', 0.2244030904687093), ('WNT5A', 0.2512855683055431), ('LNX1', 0.7563868949780751), ('SNX11', 0.1148413073220879), ('SNRK', 1.227901504842808), ('SIAE', 0.6095795528820127), ('PAG1', 0.1063896153512738), ('ZSCAN31', 0.185204683747857), ('ELP3', 0.4678164663053319), ('PCYT1A', 0.1732939886047581), ('ENOSF1', 0.2854929007303848), ('UBASH3B', 0.1992397699226271), ('AMMECR1L', 0.1340559023020953), ('NFKBIZ', 1.4473678745711689), ('TRIB1', 1.261691603255124), ('ERAP1', 0.8383414620328357), ('WDR37', 1.9049744529446213)]	3251
ETS2	taipale_cyt_meth__ETV4_NRCCGGAAGTN_FL	0.056827	5.67076	1e-06	1	gene is annotated for similar motif transfac_pro__M02064 ('V$CETS2_02: c-ets-2'; q-value = 1.05e-06)	frozenset({'activating', 'top50perTarget', 'hg38__refseq-r80__10kb_up_and_down_tss.mc9nr.genes_vs_motifs.rankings'})	[('ZNF384', 0.6441070027739724), ('LYPLA2', 0.3869825117983508), ('TMEM167A', 0.1122723330800127), ('TRMT112', 0.0823311257810993), ('BAG6', 0.1839290722106129), ('SDHAF2', 1.381428545621598), ('SEC24A', 0.3410640635777753), ('PFKM', 0.680427507239266), ('DDX39B', 0.0836191461618071), ('ZNF865', 0.3222685263286392), ('TBRG1', 0.2143938075648855), ('GABARAPL2', 0.1270437126942206), ('DNAJB9', 0.6823169051371133), ('CDK13', 0.207545025956271), ('FIBP', 0.2246907309901635), ('FAM91A1', 0.1948604705404326), ('IKBKG', 0.2851461074062387), ('NR1H2', 0.1571398730581055), ('THOC5', 0.627564025498557), ('ZSWIM8', 0.2645590057463442), ('TMEM128', 0.5326984552749806), ('SRP14', 0.625321831621196), ('SKIV2L', 0.2402415916517092), ('DNAJC14', 0.6536096014562576), ('PRKAB1', 0.704986845557292), ('E2F4', 0.2060457282560643), ('TRIM41', 1.001359813551011), ('TIMM10B', 0.3944570214857333), ('NAA60', 0.2269664969521184), ('GTPBP2', 0.6588190508501567), ('SLC39A9', 1.2733402194213446), ('SEC24C', 0.4442086810106136), ('CHMP5', 0.1048830841606431), ('FUBP3', 0.2305723737007877), ('USE1', 0.3297322327400922), ('MANBAL', 0.339036694146236), ('TMEM234', 0.7955927861260927), ('EDC4', 0.1989873526865046), ('WDR83', 0.288604993334581), ('STARD3', 0.348043215417437), ('EXOC3', 0.3281364809457427), ('RPL27A', 0.8699110738576993), ('LMAN2', 0.3839143065389073), ('FBXO38', 0.1146092609063243), ('GEMIN8', 0.065812244347938), ('EIF1AD', 0.2917841059611485), ('SLC39A13', 0.4363482685525909), ('SLC35C2', 1.133428994240349), ('FASTKD5', 0.3274915304734851), ('RPS19', 0.2992259488239854), ('NDUFS3', 0.1484271109602872), ('USPL1', 0.1489922754399656), ('NCSTN', 1.1413530205061215), ('ZNF333', 0.2361127643546454), ('SYVN1', 1.794167664988298), ('CD2BP2', 0.1807586414469529), ('WWP2', 0.4014059858636932), ('RPS21', 0.1336915742628757), ('PSMG3', 0.5747845540541172), ('ARHGEF7', 0.3025888489034183), ('MAGED2', 0.2934410078855964), ('POLR2H', 0.25147475290877), ('NUDT5', 0.0417871918371117), ('ING4', 0.261638282332295), ('AURKAIP1', 0.0903730507444015), ('NFS1', 0.5601883701101283), ('ARFGAP1', 0.3257967159432104), ('POLR2A', 0.3759239713530274), ('TSG101', 0.2182916154537985), ('MYL12A', 0.0857724807096927), ('RIPK1', 0.7774105548821144), ('WDR55', 0.2288971187343748), ('CCNDBP1', 0.0622809782130532), ('PSMD13', 0.0757445050592014), ('SLC25A46', 0.2804144568638286), ('PSMA6', 0.987049417833144), ('MAP3K7', 0.4872974636592524), ('UHMK1', 0.7981454722096295), ('C17orf49', 0.141994977818837), ('BET1L', 0.7857056040039433), ('OST4', 0.3058999054107599), ('RPL32', 0.3980729218117495), ('RPS14', 0.2047928508114484), ('MTX2', 0.2205952552938773), ('ZNF668', 1.4198366928065356), ('ZNF408', 0.4146687340697329), ('KAT5', 0.1493573495918157), ('ZFPL1', 0.2970899010123979), ('SIPA1', 0.1566198137609702), ('C11orf24', 0.1588121555882949), ('RIOK3', 0.2917240660467982), ('SRSF5', 0.1474617919285467), ('URM1', 0.3040688075087009), ('NUP54', 0.2384636480287969), ('C6orf89', 0.8164657485910767), ('UQCRQ', 0.4065911575192484), ('SNHG19', 1.9502719639363184), ('MINPP1', 0.127228098920914), ('CEP41', 0.2224033775710299), ('PIGT', 0.4498454945845673), ('RAB11A', 0.0602238169507332), ('NEK9', 0.1961384688113228), ('RER1', 0.3086661785137743), ('ZNF598', 0.2374208561263848), ('ATP13A1', 0.7128820047398591), ('ACVR2A', 0.1673534743006438), ('TSPAN31', 0.3482701899513206), ('GNL1', 0.3896901104644745), ('PDCD6', 0.5486232170637569), ('NORAD', 0.2504579604404053), ('DPP8', 0.2975647518368241), ('LIPT1', 0.2212951447556027), ('SAMD8', 0.4073627152067088), ('RRP36', 0.3752916125329281), ('EDEM3', 1.4065561001732032), ('MAP3K11', 0.2413178942536279), ('CHMP2A', 0.1799871529679654), ('EBI3', 0.148899187303145), ('ZNF213', 0.362010125856835), ('SF3B2', 0.1245769719630265), ('TADA3', 0.3042890805532221), ('FKBP2', 0.1746555810887181), ('ZNHIT2', 0.2775786403213141), ('NUDC', 0.0927679791531078), ('STAT6', 0.3540028337656607), ('TMEM68', 0.6147766386663291), ('DDOST', 0.5213442397779188), ('ZNF394', 0.2393422778970427), ('KTI12', 0.4458330062239559), ('IQCK', 0.3016420070134309), ('USP19', 0.4098253744471178), ('CMC4', 0.4845450409909594), ('SETD1B', 0.1040085830740163), ('MRPS16', 0.0781721772597047), ('KCTD5', 0.573680063131412), ('PHF23', 1.3065058685858966), ('MTCP1', 0.2167194699133494), ('PLOD3', 1.2477737445671435), ('FAM234A', 0.1140558279658625), ('ZNHIT1', 0.5840935898551857), ('ACOT8', 0.6752351668596354), ('CYB5D2', 1.0063431857947829), ('TMEM208', 1.444660784239754), ('GAS5', 1.4503500178321305), ('RRAS', 0.2101514597341161), ('COA5', 1.0864844888280083), ('ZNF558', 0.1582916999580254), ('DPM1', 0.113843207843728), ('COG4', 0.5150820513558604), ('EIF2A', 0.1216285174145752), ('DUSP6', 0.962975272653808), ('ZC3H13', 0.1716409744204413), ('CTR9', 0.1675131369820011), ('TMEM127', 0.692026196274773), ('GPR107', 0.2924970834719397), ('TIMMDC1', 1.2119733315411656), ('ZNF7', 0.5875150777607278), ('C9orf64', 1.1537724724314375), ('AP1M1', 0.1001762233681551), ('ZNF579', 0.1345414222634328), ('P4HB', 0.445670245199541), ('PFN1', 0.1419520202764138), ('TXN2', 0.1534807724270304), ('PRKCSH', 0.6096663910669365), ('CBX8', 0.7490380745297799), ('FBXW9', 0.2729615056374234), ('RPL7L1', 0.6826098612351061), ('TGOLN2', 0.304948183906335), ('UQCRH', 0.1451032945240603), ('SRPRA', 0.1937015093646705), ('RAP2C', 1.120363998297549), ('IMPACT', 1.008477129066177), ('MUL1', 0.982568960081604), ('RGS19', 0.5934279989419846), ('ATP6V1E1', 0.5774469765885896), ('B3GAT3', 1.348428800217705), ('ACAD11', 1.9862818854407125), ('UBA5', 1.666668054111217), ('MFN1', 0.2902368196163954), ('EXOC1', 0.3366824920138831), ('EIF5A2', 0.2009045281989828), ('CDC34', 0.4847493723185831), ('RPL8', 0.4249809005140146), ('RPS6', 0.2893857821110361), ('CYB561A3', 1.6368147868527216), ('MTF1', 0.2118434977581429), ('RPF1', 0.075847256836428), ('RNF168', 0.1337059779027707), ('MRPL28', 0.1205680750680129), ('COG8', 0.5057112313215915), ('EIF6', 0.1302343738874465), ('NPRL2', 0.0916422239560036), ('NECAP2', 0.6005887480745207), ('MED15', 0.439875494614232), ('UTP23', 0.5177185121260689), ('PLPP6', 1.6610597594670145), ('ZMPSTE24', 0.0917898255708718), ('FBXL18', 0.5939146197565446), ('TRIM73', 0.2785448264826596), ('SCYL2', 0.1823586559543538), ('UBALD1', 1.141040923398799), ('PCYT1A', 0.1732939886047581), ('MGRN1', 0.1782414448649454), ('RNF214', 0.354573203039589), ('UBLCP1', 0.8802363164104354), ('ZNF513', 0.8836672947874744), ('PGS1', 0.4199203180585429), ('TMEM223', 0.305999556019619), ('CCDC51', 0.5716586718710036), ('SDF2', 0.8879153686116126), ('EXOSC4', 0.2730501415698543), ('GATAD2A', 0.1412898623035676), ('NR1H3', 1.3777133318274395), ('LRRC8A', 1.6503052434074457), ('ELK4', 0.8105718460133997), ('GNPTG', 0.391356811863197), ('CHID1', 1.07545476761002), ('C18orf32', 0.6771353416951588), ('RPL37', 0.4162395206343764), ('ZFP36', 0.2394953607719974), ('ACTB', 0.1205650687460755), ('RFXANK', 0.8099058092753085), ('TPM3', 0.1625229106279371), ('RNF20', 0.7242353789715607), ('IGBP1', 0.2244030904687093), ('DIS3', 0.4346449872024006), ('TRIM39', 0.1669650313863187), ('ADAMTS9', 0.318820825232694), ('IMMT', 0.1690425526166683), ('RPL28', 0.4365845601447026), ('RNF25', 0.3306622872384716), ('ARHGAP6', 1.1257677218624824), ('GTF2A1', 0.4630310650078715), ('EIF4A2', 0.2141069117363833), ('TRO', 0.3314184765483726), ('SLC35A2', 0.2658778631129704), ('EIF3M', 0.0623149919084222), ('UVRAG', 0.1520876926803852), ('SLC30A7', 0.3760739429936452), ('TEFM', 0.0829252834069873), ('DHX16', 0.6671768254951925), ('THAP7', 0.6566909490876699), ('CDK9', 0.1260232823146275), ('PSMB1', 0.1393452026639024), ('LEPROTL1', 0.1559108540827657), ('TRIM4', 0.3000814664686462), ('RBM34', 2.1515061887900435), ('TMA7', 0.14656534786465), ('HYPK', 0.396320436867184), ('JUP', 0.5226444279885369), ('APMAP', 0.5836055293091726), ('PRPF38A', 0.157517982693301), ('SUPT5H', 1.745009258523271), ('SERF2', 1.302275926038016), ('TRNT1', 0.147194061176005), ('ZNF397', 0.1246180717230859), ('ITM2C', 0.2455000143121489), ('NFYA', 0.2640967562022582), ('TCF7', 0.0992626662349178), ('RGL2', 0.8012231173824739), ('CCNL2', 0.3659709167689421), ('PAQR5', 1.7964921804907648), ('ANKRD42', 2.009733519811025), ('RMDN1', 0.2561157984423857), ('UBFD1', 0.4831743935217673), ('EIF5A', 0.4382392964418494), ('KMT5B', 0.5721549706241678), ('PDPK1', 0.2168810009867282), ('MAP1S', 0.294038959371307), ('PLXNB2', 0.6616373863782323), ('COX15', 0.3364164951646466), ('SLC35E1', 0.8495418158623629), ('BTAF1', 0.2033068019741187), ('ZSCAN20', 0.1720138252892206), ('C14orf119', 0.1570247995191386), ('RPL41', 1.3534179208112904), ('POLR3D', 0.2497256391386478), ('PSMF1', 0.1330710189015846), ('DNLZ', 0.1813717946402782), ('RACK1', 0.247060523213048), ('DNAH7', 0.8852665001602009), ('BORCS8', 0.4435837483986269), ('RPS27', 1.185059183179302), ('RAB13', 0.6831874319864761), ('EIF3CL', 0.1306081137800293), ('CSTF1', 0.2188788108074627), ('RRAGA', 0.3986776425087615), ('CALR', 0.3049820954859181), ('COL6A1', 0.1495200308045462), ('RPL23A', 0.7870334168293961), ('SPRED1', 0.334114843944874), ('CHRNA1', 0.2438950247594752), ('SPRY4', 1.5291088363533627), ('TRIM35', 0.3230808367806781), ('FGF14', 0.3513893697109803), ('ZFAND6', 0.268569834112786), ('CIRBP', 1.8813580635550715), ('SLIRP', 0.0751781381021487), ('WDR45', 0.6496724150294086), ('ASB6', 3.2311658923817927), ('ZDHHC5', 1.3033757419141063), ('ARHGAP1', 0.8685468420211242), ('MTPN', 0.1546847101084149), ('RHBDD1', 0.153259738173503), ('BMP4', 0.4512738416452848), ('PCGF1', 0.1862362109859275), ('ZBTB25', 0.2407527595919572), ('ZBTB1', 0.6077720372066298), ('NKIRAS2', 0.7035732300668627), ('ETF1', 0.17134146896036), ('RPS5', 0.5587434640921961), ('SCAMP3', 0.1093861226525033), ('BSCL2', 1.334836491528288), ('ZNF45', 0.6366201631271091), ('NME7', 0.2427215523282439), ('LIMD2', 0.390573566620344), ('PCBP1', 0.1383505854780682), ('RPS7', 0.2767242109608006), ('FUZ', 0.0994230876027078), ('TBK1', 0.4289383868544122), ('PAX5', 0.0255402725419944), ('ZNF184', 0.2599631879137509), ('ADIPOR2', 0.3342579883056509), ('LLPH', 0.1034440126075628), ('PIK3R2', 1.1463383808259189), ('SQSTM1', 2.2775879189544237), ('LUC7L2', 0.2375161411412343), ('PTAR1', 0.3513466313934777), ('GPR155', 0.1405564330910284), ('ERCC1', 0.3668860739470873), ('RPL6', 0.1304964286283655), ('ZNF622', 0.1942245664951263), ('TXNIP', 0.7604523012051598), ('PPP1R11', 0.0495628853062293), ('PAK3', 0.2505988675024215), ('ZNF274', 0.740086316930946), ('TMEM9B', 0.5506518626813557), ('ROCK1', 0.168563697664773), ('SNX11', 0.1148413073220879), ('PNPLA8', 0.69996491964613), ('PARK7', 0.096645690060684), ('UBA52', 0.1920201013040771), ('BRAP', 0.4034449380024825), ('OGT', 0.2487808169845114), ('CHST10', 0.3206465905856802), ('CDC42EP4', 0.1450164687837488), ('APTX', 0.2867032081305447), ('SERPINI1', 0.4444954979884324), ('GPAA1', 0.1790172169989566), ('TMEM120A', 0.9044622789738654), ('VPS25', 0.2216186784774243), ('ZSCAN31', 0.185204683747857), ('TIGAR', 1.0913824629346869), ('CFAP36', 0.2299512133493782), ('ZNF816', 0.2488346213158158), ('POLL', 0.3384957745691619), ('ACTG1', 0.2822002128560336), ('TTC30B', 0.2195939386531798), ('RPL31', 0.7183283325100499), ('SEMA3F', 0.1727944627151348), ('MRPL20', 0.1249366552395252), ('TBCEL', 0.458154773449863), ('OSBPL2', 0.4354226567679593), ('SULF2', 0.2714953375870632), ('SLC35B3', 0.7647934799399658), ('EEF1B2', 0.7918558093614041), ('S100A13', 0.3865015430775087), ('FAT1', 0.5836447106605918), ('MRPL40', 0.0696951386836041), ('CCND2', 0.7099752198617334), ('PARD6B', 0.5304981767305261), ('GLIS2', 0.5860765351226637), ('AKIRIN2', 0.1862955884657568), ('ERLEC1', 0.1735016377024652), ('FBXL12', 0.4799802929423744), ('SIRT6', 0.6358924354161897), ('CDK5RAP3', 0.0958738301456815), ('SRCAP', 0.4439410660539156), ('ARPC5L', 0.2900081446316682), ('HSP90B1', 0.9488782268379554), ('PIGO', 1.7779492045824865), ('LSG1', 0.2124386780555391), ('M6PR', 0.3270641642724161), ('C6orf120', 0.9722594205425248), ('CPNE1', 0.2803817357199927), ('MBTPS1', 0.302397235229215), ('RBM12', 0.1599126602561435), ('ANAPC13', 0.9050113409044072), ('RAB4B', 0.6428904683623022), ('MINK1', 0.7507959954751984), ('TMEM238', 0.2181405746331732), ('TMEM185B', 0.6236074363141971), ('MTIF2', 0.3520457486970741), ('TMEM30A', 1.7610722259032638), ('WDR73', 0.7214114809025769), ('RPL38', 0.3436763605373001), ('ZNF35', 0.2913907905239459), ('RNF14', 0.3574592538823621), ('RPL26', 1.267948712577988), ('YRDC', 0.4631423510890709), ('SLC4A2', 0.1028504717522111), ('NFKB2', 1.4174036573926134), ('RPS18', 1.197537324409844), ('C1orf122', 0.4485456915735817), ('KRR1', 0.881954870049376), ('BTF3L4', 0.0808116052373454), ('ARRDC3', 0.1811996686306361), ('LINC00963', 1.290135659943557), ('PCBP1-AS1', 0.1210888216144185), ('CAAP1', 0.3763263731089187), ('ZFP62', 0.1485687494954801), ('TM9SF3', 0.1237054164706797), ('SLC16A14', 0.7767073418619745), ('ZNF547', 0.2075282075362346), ('EAPP', 0.1860847848909002), ('TXNL1', 0.1906220330106375), ('UBE2M', 0.5761507996117488), ('FIS1', 0.9699767590194508), ('TCF21', 0.9791608720020528), ('WAPL', 0.151085268495886), ('SNRK', 1.227901504842808), ('KCTD1', 0.3152241748873998), ('NECAP1', 0.2431319148656474), ('ZNF677', 0.2827316785172202), ('CDC42EP1', 0.1610242683615143), ('DNAJB5', 0.4227857828095597), ('TTC23', 0.6157299436472339), ('NFE2L1', 0.1536603218757281), ('RHOG', 0.1014128911006554), ('TTYH3', 0.681634952017521), ('RPS27A', 0.6498805172683264), ('VPS72', 0.0846318733174339), ('TP53', 1.060055020873857), ('RAB5C', 0.577460568499756), ('SPATS2L', 0.1181894507970465), ('IRF1', 4.233203779784944), ('CCDC122', 0.5642397089547291), ('DCAF7', 0.3854730414788499), ('CCND1', 0.2247078231731171), ('TMEM41B', 0.3727698843417276), ('SLC25A30', 0.3629838354771373), ('EDC3', 0.1331011010445204), ('UQCRC2', 0.4080172331928696), ('GDNF', 2.4922437664511934), ('CPT1A', 0.1409878976355936), ('ELK3', 0.8032967588139088), ('ITFG1', 0.1965115176273977), ('RBM45', 0.9775736162504622), ('PIDD1', 1.428963128257473), ('BBS10', 0.528558404891923), ('HSBP1', 0.2035675347536143), ('ARF3', 0.1093462220142947), ('NR4A2', 3.1990705464479365), ('TNFAIP1', 1.0685766834823691), ('NCBP2', 0.1002912030650421), ('NDOR1', 0.1639204266269399), ('RPS17', 0.2655934756054934), ('TRIB3', 0.4571662074447816), ('DCAF8', 0.4487672878903365), ('MAST3', 0.0964327874634416), ('LACC1', 1.424609290053958), ('RGS5', 0.1769673558982293), ('MTIF3', 0.2407331934656169), ('C4B', 0.725805649647659), ('ABHD2', 0.2987855624409659), ('PHLDB1', 0.7556574947113455), ('ATG2B', 0.6536783964138395), ('WDR37', 1.9049744529446213), ('ZNF502', 1.9529498301286536), ('HERC2', 0.296374835673479), ('GATA6', 1.7164987887603176), ('RPS16', 0.4476292208043074), ('NEIL2', 0.2361552552219995), ('ZNF671', 0.2785365126735127), ('UBXN8', 0.8576778764387802), ('TUFM', 0.0957790217544984), ('ZNF335', 0.4498593277649278), ('DNAJA3', 0.0557352255249753), ('CLCN6', 0.177859252019111), ('VPS51', 0.1959948527086456), ('POLR3C', 0.1095039720957385), ('RNF115', 0.270361719612071), ('DNAJC24', 0.2585603798485608), ('TMEM51', 1.5085173129320164), ('ZNF134', 0.2448991838456201), ('MOB4', 0.2011662742945651), ('ZNF606', 0.607771609894402), ('DDT', 0.1657466012726675), ('SLC12A7', 0.5079587757393572), ('CAMK1D', 0.1095955906776928), ('ST20-AS1', 1.94855903152616), ('TGIF1', 1.2087224491789883), ('TM9SF1', 0.9281797192700504), ('ID2-AS1', 0.1342349626183524), ('MMP15', 0.4579543511542143), ('TRAF1', 0.3736141712793355), ('TIMM17A', 0.1412694113653196), ('ATXN7L3', 0.2255250434608034), ('COQ4', 0.49444594361856), ('CCDC115', 0.1686774389508301), ('RHBDF1', 0.7137871856688511), ('PLXNB1', 0.4928823400131988), ('FBRSL1', 0.1619409252326688), ('TFB1M', 1.6019772816400737), ('TMED10', 0.5115111579791112), ('HMBS', 0.0667989727190819), ('COX6B1', 0.2777310863605486), ('PLCD1', 0.4203072441570138), ('RBM23', 0.2618038967529645), ('ZNF284', 0.1118246310640933), ('TMEM100', 1.847581160006595), ('UQCR11', 0.3621127112648409), ('TECPR1', 0.2333890860596525), ('PDCD11', 0.3986436605194374), ('STX10', 0.1595239787453299), ('KREMEN1', 2.660822782551634), ('PHLDB3', 0.1652320692129838), ('KIAA0753', 0.2621752171612146), ('CCDC47', 0.3803442943283345), ('LETM2', 1.0975945389374062), ('EBF3', 0.1637767563496635), ('SLC52A2', 0.5433795725522154), ('LINC01503', 1.1033023688239707), ('RPL23', 0.5260911834600682), ('STXBP5-AS1', 0.2072194595120762), ('CSRNP1', 1.9445639318644097), ('WDCP', 0.5219007026183947), ('RXRA', 1.662787101786004), ('DCTN5', 0.1677189083372753), ('SVIL', 0.1883044688087576), ('TNFRSF1A', 1.5871051267787797), ('EEF2', 0.8190797103700521), ('ARL8A', 0.2301566804654601), ('COL4A1', 4.368729012857003), ('QSOX1', 0.0490698381221648), ('ANXA6', 0.1383352581538999), ('PLK2', 0.5315447591592933), ('GAPDH', 0.4236654512694631), ('SDHAF1', 0.2488592590948588), ('RNF24', 1.005129126635212), ('TOMM70', 0.1647146796159111), ('SHCBP1L', 0.0006341755060989), ('JAG1', 0.481800054252463), ('ZNF503-AS2', 0.1405360486214951), ('C12orf57', 0.6289289372227106), ('RAC2', 2.7137854317461776), ('GPN2', 0.349712841673564), ('ADO', 0.4549359308037179), ('PTPN1', 0.1530469081132307), ('ZSCAN32', 1.4106022484323226), ('IRF5', 0.1023328967183136), ('CHPF', 0.8450365338969702), ('PAAF1', 0.7199092523955007), ('LZTR1', 0.0804413521878207), ('FBXW8', 0.163435339950606), ('SSR4', 1.026975968020878), ('RAP2C-AS1', 0.1632270259568541), ('COG1', 0.4071515816062785), ('MORC2', 0.0902501040655019), ('ASB3', 0.1101576994684273), ('KCTD18', 1.9417214427035263), ('CEP44', 0.2598344401056098), ('PRDM10', 0.3307017190577623), ('ROM1', 0.6937206672992587), ('BMI1', 0.1425427517781066), ('PTRH1', 0.8606475766760436), ('PDE9A', 1.9765655177735888), ('CMTM7', 0.6536428285186172), ('BCR', 0.3505931631318424), ('SDE2', 0.2167433918103044), ('JRKL', 0.1458649590587569), ('BCL3', 0.4639689139942782), ('PARP4', 1.1841455583320069), ('PTPN12', 0.2234419728413822), ('BIRC2', 0.6372966225697666), ('MBTPS2', 0.5954636071810455), ('ING2', 0.1047964572585374), ('MICU2', 0.233467542471853), ('BCAP31', 0.0884496017266014), ('TMUB1', 0.4447077591006274), ('RCAN3', 0.8923817753069095), ('RRP15', 0.1767219712165316), ('RNF167', 0.3642298098463934), ('FDXR', 0.9388888045505244), ('HNRNPC', 0.089080575103954), ('THTPA', 0.303519263441978), ('CLK2', 0.7905677689919626), ('CSNK1E', 0.8177633279432068), ('FKBP1A', 0.3762714167451665), ('ASCC2', 0.3116301211008671), ('ZNF79', 0.475229676493447), ('GATA3', 0.1699490363746752), ('IDH3A', 1.1062709084614593), ('UFC1', 0.3482370288347796), ('CDC40', 0.439277803371039), ('COX4I1', 0.228169465249375), ('KPNA4', 0.2204412279152898), ('CCDC174', 0.1076171279167649), ('STAMBPL1', 0.4114066205036654), ('ZNF596', 0.2498064112507564), ('CMTR2', 0.1318958390803995), ('ZNF691', 0.5100472940938873), ('AK3', 1.530893128788006), ('XAB2', 0.2836697334945), ('GSK3A', 0.2513830280778246), ('OSTM1', 1.1386913793408178), ('CCNG2', 0.4761732591276959), ('RPLP2', 0.5074106068415819), ('DAZAP2', 0.7901521031091848), ('ERGIC3', 1.0826725967241926), ('NACC2', 0.3037568130933727), ('ATF3', 0.3153017416863584), ('PCGF3', 0.3900004452297732), ('LTV1', 0.2231360321960813), ('SMAD3', 0.1306063299867435), ('LRRC47', 0.5899346622480468), ('DDTL', 0.2008664365931131), ('RPS10', 0.1323386169477027), ('NACA', 0.577551170445078), ('SNHG11', 0.433039257916904), ('GPC1', 0.2954677669242425), ('EIF4A1', 0.2578325991934932), ('GOLGA5', 0.1258844666758178), ('ANAPC16', 0.3092122001093853), ('IGF2', 0.097607495455515), ('STOML1', 0.1396580317540977), ('ARHGAP12', 0.2489641057757387), ('TSC2', 0.3389366664030074), ('ANKRD13D', 1.0352567770772718), ('PRR14', 0.2959027906275084), ('SCN5A', 0.7979422749941728), ('SHANK2', 1.4709020438938194), ('PCF11', 0.2183151922690898), ('LAMA5', 1.1319912831074803), ('PSMB4', 0.6744260825623847), ('ZNF304', 0.2173209011342222), ('FBXO32', 0.1647617035437562), ('CORO2B', 0.0762535147457656), ('CREB3', 0.4417963182437145), ('EFHD2', 0.3139809026472792), ('CTNND1', 0.1498561568009826), ('AP2S1', 0.4573584984718694), ('TIPARP-AS1', 0.3129012491935809), ('TMEM59', 1.3597768153219936), ('PLEKHG2', 0.2165904625263043), ('RIOK1', 0.1532035811837558), ('LSM14B', 0.278434249455871), ('CLUAP1', 0.1429489748955434), ('G3BP2', 0.0854946913004466), ('RMDN3', 0.3275602327245607), ('NPTX1', 1.8973662466538528), ('TMEM129', 1.4921600427595334), ('NTPCR', 1.0589616538221265), ('CHCHD7', 0.1207716565276081), ('CTSB', 0.2247517381039573), ('LRRC8C', 3.009907359665574), ('VPS45', 0.1501670786820508), ('PPIF', 0.2959468540840723), ('TYW1', 0.2370376440715267), ('TAOK2', 2.257092223006928), ('POP4', 0.1367373349873151), ('SLITRK5', 2.400589611035219), ('RPL29', 0.7816339519730352), ('MRPL54', 0.2999918885164117), ('PCSK7', 0.3365152905074752), ('TAF1C', 0.3611349878196959), ('NDUFB5', 0.3514078941197397), ('MIDN', 0.1301704371555239), ('TMEM115', 0.4974178769871883), ('DDA1', 1.0297018687853705), ('ZNF3', 0.8390774307592982), ('IGFBP7', 0.149108667504834), ('GIT1', 0.2898467073007305), ('LINC01006', 0.4371033018130437), ('ROBO3', 0.4643336832738042), ('JAK1', 0.6940348300719955), ('ARMCX3', 0.1628096870503982), ('SZRD1', 0.1411661257792832), ('C9orf78', 0.1783298120358541), ('EPHA4', 0.1636889375583842), ('VWA3B', 0.321614246335681), ('SLC23A2', 0.3115236319939182), ('BORCS7', 0.1352985900217165), ('SYF2', 0.1622550390220478), ('PHKG2', 0.1146144782486892), ('SLU7', 0.1520782973627724), ('CHPF2', 0.570014384171321), ('RPL3', 0.8664195440688871), ('RNF32', 0.1964522355336442), ('SPTAN1', 0.190639246034686), ('TMEM44-AS1', 0.5814057275885519), ('SLC39A1', 0.8398078953658296), ('PLAT', 2.9457152821927477), ('SF3A1', 0.1095637746110203), ('FOXQ1', 0.7268791674275791), ('RREB1', 0.129646850489639), ('FZD1', 0.7072670129272861), ('AMZ1', 0.2092553588045048), ('SAMD14', 0.4191775264115719), ('IL1RAPL1', 0.1636339299278108), ('LEF1', 2.907506140850584), ('MZF1', 0.1927427069333647), ('LRRC1', 0.0869286687776859), ('EMILIN1', 0.1478267279291534), ('SLC35B2', 0.6524154878094605), ('SLC35E2B', 0.1855902128977959), ('PYCR2', 0.0992195267233915), ('LINC00865', 0.3307331361628504), ('GULP1', 0.1009418646290263), ('OSBP', 0.3824638160189213), ('PDGFRA', 4.857818537051187), ('HEATR6', 0.1247831204336842), ('SNTB1', 0.049563980314218), ('ESYT1', 0.213059606568528), ('MCRIP1', 0.0888018549398639), ('NSUN2', 0.2251344291885086), ('SRD5A1', 1.0620422088358183), ('NTN1', 0.3831257176206974), ('TRPV2', 1.281612596495086), ('EPB41L4A-AS1', 0.273018359719113), ('BRD2', 0.118116416925122), ('CLK3', 0.2358937551751842), ('VANGL1', 0.0680145348621602), ('MIF4GD', 0.2346491824693289), ('CADM1', 0.1823642849355278), ('FOXL1', 0.2160199504028387), ('HOXA5', 0.3012592652902532), ('IL6ST', 0.8023131183789302), ('HADHA', 0.1061973960534035), ('NR3C1', 0.2001058087411341), ('SEMA4A', 0.4497366379342555), ('PRKAB2', 0.3866636690219933), ('HS1BP3', 0.1541114367457563), ('TNIP1', 1.4837792285039726), ('SERTAD1', 1.1254509700178514), ('RASSF5', 0.7204670919207761), ('C12orf60', 0.0862544188478877), ('GAL', 0.0655464809183199), ('PDLIM1', 1.4735152357970087), ('REST', 0.394023793126284), ('AGPAT1', 0.6717712090548547), ('RPL30', 0.6498334779623113), ('DPAGT1', 0.5765177975702639), ('HSD11B1L', 0.1821388512951629), ('KLF16', 0.2578015837137883), ('CYSRT1', 1.0943180760058238), ('ANXA11', 0.0922575785111901), ('STAT1', 0.7092745801318331), ('VDAC1', 0.3136929902600746), ('ZFP69', 0.7969062591038879), ('CCPG1', 0.2979422929520963), ('ZBTB24', 0.5247688852943094), ('SLC36A1', 1.4133104304855395), ('YPEL4', 0.2719761096854134), ('LRIF1', 0.460593112308935), ('GMPR', 0.3362599279997716), ('RAB40C', 0.2052752018241797), ('RPL21', 0.323284522392937), ('PSMC4', 0.3059116994193617), ('PFDN5', 0.2528272692553702), ('KRAS', 0.3508937000082185), ('CTTN', 0.0895739483642704), ('SHC1', 1.400998834848886), ('PLEKHH2', 0.4351986983580601), ('PRRX2', 0.183371442989078), ('ZNF222', 1.3972032326172736), ('GOLGA7', 0.223109908281601), ('HOXA2', 0.1970235639084754), ('GDF6', 0.2131645046392346), ('FAM161B', 0.3449389929205501), ('ACLY', 0.3683470885939925), ('ALG10B', 0.4619474109713762), ('COQ6', 2.5266807981740875), ('CTNNA1', 0.372724280675725), ('ADD3', 0.0946488983137984), ('C9orf85', 0.3636275776053295), ('EML4', 0.1096438419660705), ('SNX19', 0.5432871320859812), ('C17orf99', 0.0370235494896227), ('DTWD1', 1.33334544471971), ('NCK2', 0.2088390455530919), ('LINC01560', 0.3577695323529333), ('FLOT2', 0.1633933707701222), ('SERTAD2', 0.3740865051078647), ('NUP50', 0.1599079757981999), ('VASH1', 0.6146474625681931), ('GPR68', 1.472290619651326), ('ARHGEF28', 1.30429005340786), ('ETV1', 0.9348564704593554), ('DERL1', 0.3784998406857211), ('KCTD13', 0.8172556418851737), ('HEBP1', 0.5526196084841034), ('KMT2B', 0.3526234655232584), ('CD9', 0.4840792655121519), ('TATDN2', 1.0190825596397317), ('ZEB1', 0.1018306839366224), ('PTGR1', 0.7543663454452251), ('VILL', 0.6078199980428588), ('SNX33', 0.1426634933094376), ('STEAP3', 2.676830023024781), ('ZNF320', 0.6893074484682487), ('FAM53B', 0.4703077660422496), ('SEC61G', 0.102862843903386), ('EMC7', 0.6702685976757013), ('DVL3', 0.1797201883133813), ('HGS', 0.2677711922267551), ('IL1A', 0.068348148107409), ('GTF3C2', 0.2132770040653968), ('DRP2', 0.0691409143545557), ('GORASP1', 0.164084426649163), ('NXPH1', 0.204142767642398), ('CD4', 2.11606147403739), ('ST8SIA4', 0.0874870113710977), ('OXLD1', 0.5260955036291521), ('PITX2', 0.3083444988345795), ('AMMECR1L', 0.1340559023020953), ('C2CD2', 0.4093747106636607), ('PMEPA1', 0.1567720653758352), ('DBR1', 0.3252394139747062), ('TUSC2', 0.1011923083946828), ('CD302', 0.5421811972583308), ('SLC14A1', 0.1047076312109857), ('LCAT', 0.326946897321436), ('STUB1', 0.8593261423822333), ('TCEA2', 0.2185977077735771), ('CHST2', 0.4292837545346732), ('PRSS23', 0.2145244907288596), ('MAP4K2', 0.1833704942520209), ('UNC13A', 0.8004767332669555), ('YIPF1', 0.1442863552894547), ('NUTF2', 0.1671358946053748), ('YIF1A', 0.3915179518527158), ('COPG1', 0.1428936222913421), ('ALDH1A3', 0.2815138337809366), ('RAI2', 1.5000569486197417), ('ZFAND2B', 0.1548308505977126), ('EOGT', 0.1902495339046705), ('FENDRR', 1.6122059379150628), ('TCAF2', 0.2062358716901624), ('CSGALNACT1', 0.2386737643660634), ('SNAI1', 1.5093648222175988), ('LDLRAP1', 0.3939666788829186), ('PTGES2', 0.7695099557132855), ('NUBP1', 0.0965353890716954), ('SOX9', 0.1320742785066734), ('LRRC15', 0.0784420172391526), ('MSANTD4', 1.1260187977374962), ('ZNF773', 0.8156451222516543), ('BUD31', 0.1562289346935703), ('LPAR3', 1.0352516679833743), ('HUS1', 0.5013878886938283), ('PTK2', 0.1437851759987967), ('SNUPN', 1.0358009345838288), ('NAV1', 0.2946396403693923), ('PPP6C', 0.1593678430543693), ('FOXF2', 0.2675058123536993), ('FOXF1', 3.4080539413322657), ('SV2C', 0.1790703018330808), ('EFEMP2', 1.119506533690789), ('TAB3', 0.5272981759719744), ('FMNL3', 1.243523901939808), ('CDC37', 0.1616307501382194), ('VCAN', 0.7595876635320526), ('SCARF2', 0.296460460102929), ('WDFY1', 0.3101438306235788), ('UBE2D3', 0.1242341378646775), ('PLD2', 0.2242440899435802), ('ARAF', 0.2357879639155966), ('CAMK2N1', 0.1561922100788427), ('ZNF548', 0.2456258685737015), ('TRIM8', 0.3188015250189353), ('SNHG16', 1.3498430481644026), ('IL6', 0.2105896752465358), ('THUMPD2', 0.4650034943461069), ('ARF1', 0.0676115283435119), ('EIF1', 0.6847582680197118), ('MAP3K12', 0.3201490176432074), ('PPP1CA', 0.109264934353873), ('HBP1', 0.3249990719390532), ('COPE', 0.1655121469070861), ('ACSL4', 1.3632059546981403), ('MSC', 0.4558822730802093), ('MEF2D', 0.1547854164628229), ('TNKS2', 0.552191398540893), ('TNRC6B', 0.2285469107934037), ('DGUOK-AS1', 0.3405291302264842), ('ABHD13', 0.3334393096966679), ('ASTN2', 0.9594200847087488), ('ADAT1', 0.7897911621521704), ('METTL13', 0.117074117070478), ('BLCAP', 0.4710657894086799), ('ID3', 0.2069702509047329)]	4988
ETS2	transfac_pro__M02065	0.0560164	5.5275	1e-06	1	motif similar to taipale_cyt_meth__ETS2_NACCGGANNNNNNTCCGGTN_FL ('ETS2 [ETS]'; q-value = 7.01e-07) which is directly annotated	frozenset({'activating', 'top50perTarget', 'hg38__refseq-r80__10kb_up_and_down_tss.mc9nr.genes_vs_motifs.rankings'})	[('BAG6', 0.1839290722106129), ('ZNF865', 0.3222685263286392), ('RNF167', 0.3642298098463934), ('ZNF384', 0.6441070027739724), ('UBLCP1', 0.8802363164104354), ('TSPAN31', 0.3482701899513206), ('NR1H2', 0.1571398730581055), ('ZNF668', 1.4198366928065356), ('PFN1', 0.1419520202764138), ('LYPLA2', 0.3869825117983508), ('B3GAT3', 1.348428800217705), ('TMEM167A', 0.1122723330800127), ('DDX39B', 0.0836191461618071), ('SEC24A', 0.3410640635777753), ('UQCRH', 0.1451032945240603), ('SLC39A9', 1.2733402194213446), ('RPL37', 0.4162395206343764), ('THOC5', 0.627564025498557), ('IKBKG', 0.2851461074062387), ('PSMD13', 0.0757445050592014), ('TRMT112', 0.0823311257810993), ('RPS27', 1.185059183179302), ('COG8', 0.5057112313215915), ('ACVR2A', 0.1673534743006438), ('KRR1', 0.881954870049376), ('SHC1', 1.400998834848886), ('GABARAPL2', 0.1270437126942206), ('URM1', 0.3040688075087009), ('ATP13A1', 0.7128820047398591), ('TMEM234', 0.7955927861260927), ('LUC7L2', 0.2375161411412343), ('TRIM41', 1.001359813551011), ('CDK13', 0.207545025956271), ('TIMMDC1', 1.2119733315411656), ('KTI12', 0.4458330062239559), ('MAGED2', 0.2934410078855964), ('SEC24C', 0.4442086810106136), ('NCSTN', 1.1413530205061215), ('LMAN2', 0.3839143065389073), ('GEMIN8', 0.065812244347938), ('TSG101', 0.2182916154537985), ('SLC39A13', 0.4363482685525909), ('TMEM208', 1.444660784239754), ('FAM91A1', 0.1948604705404326), ('CYB561A3', 1.6368147868527216), ('ZNF622', 0.1942245664951263), ('ZNF35', 0.2913907905239459), ('SLC35C2', 1.133428994240349), ('MAP4K2', 0.1833704942520209), ('CHMP5', 0.1048830841606431), ('ARHGEF7', 0.3025888489034183), ('ERCC3', 0.1933908316270188), ('TMA7', 0.14656534786465), ('ACOT8', 0.6752351668596354), ('ASB6', 3.2311658923817927), ('PIK3R2', 1.1463383808259189), ('EDEM3', 1.4065561001732032), ('UHMK1', 0.7981454722096295), ('RGL2', 0.8012231173824739), ('RIPK1', 0.7774105548821144), ('RPL27A', 0.8699110738576993), ('CCDC51', 0.5716586718710036), ('DPP8', 0.2975647518368241), ('SRP14', 0.625321831621196), ('NKIRAS2', 0.7035732300668627), ('ARHGAP1', 0.8685468420211242), ('USPL1', 0.1489922754399656), ('C6orf89', 0.8164657485910767), ('TFB1M', 1.6019772816400737), ('ARPC5L', 0.2900081446316682), ('EXOC3', 0.3281364809457427), ('WDR37', 1.9049744529446213), ('TRO', 0.3314184765483726), ('SLC25A46', 0.2804144568638286), ('PSMG3', 0.5747845540541172), ('ZFP36', 0.2394953607719974), ('EXOC1', 0.3366824920138831), ('DNAJB9', 0.6823169051371133), ('AURKAIP1', 0.0903730507444015), ('PRKCSH', 0.6096663910669365), ('FAM161B', 0.3449389929205501), ('COQ6', 2.5266807981740875), ('RAB13', 0.6831874319864761), ('LIPT1', 0.2212951447556027), ('FBXO38', 0.1146092609063243), ('MAP3K7', 0.4872974636592524), ('GPAA1', 0.1790172169989566), ('FUBP3', 0.2305723737007877), ('COA5', 1.0864844888280083), ('EIF5A', 0.4382392964418494), ('EXOSC4', 0.2730501415698543), ('SDHAF2', 1.381428545621598), ('STK4', 0.3167811733713963), ('PSMB1', 0.1393452026639024), ('ZNF7', 0.5875150777607278), ('PIGT', 0.4498454945845673), ('UQCRQ', 0.4065911575192484), ('LLPH', 0.1034440126075628), ('SRPRA', 0.1937015093646705), ('PLOD3', 1.2477737445671435), ('ZNHIT1', 0.5840935898551857), ('ZNF397', 0.1246180717230859), ('EIF2A', 0.1216285174145752), ('SCYL2', 0.1823586559543538), ('LIMD2', 0.390573566620344), ('RIOK1', 0.1532035811837558), ('RPL6', 0.1304964286283655), ('ZNF408', 0.4146687340697329), ('ZNF333', 0.2361127643546454), ('RPF1', 0.075847256836428), ('YIPF3', 1.174424798857801), ('ANKRD42', 2.009733519811025), ('DCTN5', 0.1677189083372753), ('ZDHHC5', 1.3033757419141063), ('UFC1', 0.3482370288347796), ('SKIV2L', 0.2402415916517092), ('DDA1', 1.0297018687853705), ('RGS19', 0.5934279989419846), ('CCNDBP1', 0.0622809782130532), ('NME7', 0.2427215523282439), ('RPL28', 0.4365845601447026), ('AP1M1', 0.1001762233681551), ('TOR4A', 1.0082584600397235), ('MTPN', 0.1546847101084149), ('NUDC', 0.0927679791531078), ('WDR45', 0.6496724150294086), ('SSR2', 0.687007588901907), ('GTPBP2', 0.6588190508501567), ('MYL12A', 0.0857724807096927), ('DNAH7', 0.8852665001602009), ('GPSM3', 0.3976278786777937), ('PDCD11', 0.3986436605194374), ('P4HB', 0.445670245199541), ('SRSF5', 0.1474617919285467), ('C14orf119', 0.1570247995191386), ('TTC30B', 0.2195939386531798), ('VPS25', 0.2216186784774243), ('TPM3', 0.1625229106279371), ('RAB11A', 0.0602238169507332), ('CEP44', 0.2598344401056098), ('PRKAB1', 0.704986845557292), ('MUL1', 0.982568960081604), ('ZC3H13', 0.1716409744204413), ('PLEKHH2', 0.4351986983580601), ('DDT', 0.1657466012726675), ('WDR83', 0.288604993334581), ('TADA3', 0.3042890805532221), ('GMPR2', 0.1402270117709857), ('MINK1', 0.7507959954751984), ('SNHG19', 1.9502719639363184), ('CDK9', 0.1260232823146275), ('GPR155', 0.1405564330910284), ('EIF1AD', 0.2917841059611485), ('TXNIP', 0.7604523012051598), ('DUSP6', 0.962975272653808), ('DDOST', 0.5213442397779188), ('RSL24D1', 0.8960831275991427), ('RER1', 0.3086661785137743), ('MRPL51', 0.1785444380124956), ('ZSWIM8', 0.2645590057463442), ('RNF25', 0.3306622872384716), ('TAF1C', 0.3611349878196959), ('FASTKD5', 0.3274915304734851), ('MFN1', 0.2902368196163954), ('PAX5', 0.0255402725419944), ('EIF6', 0.1302343738874465), ('NDUFS3', 0.1484271109602872), ('RPL32', 0.3980729218117495), ('GNPTG', 0.391356811863197), ('ZFYVE16', 0.1484783863055669), ('OST4', 0.3058999054107599), ('PFKM', 0.680427507239266), ('TNKS2', 0.552191398540893), ('NDOR1', 0.1639204266269399), ('FKBP2', 0.1746555810887181), ('ZNF274', 0.740086316930946), ('SLC30A7', 0.3760739429936452), ('TCF7', 0.0992626662349178), ('ELK4', 0.8105718460133997), ('STAT6', 0.3540028337656607), ('NCK2', 0.2088390455530919), ('C9orf64', 1.1537724724314375), ('ZNF646', 0.3950227444847177), ('FIBP', 0.2246907309901635), ('RPL19', 0.4931221204582592), ('TBRG1', 0.2143938075648855), ('E2F4', 0.2060457282560643), ('FBXL18', 0.5939146197565446), ('LMBRD1', 0.2829124811314754), ('C12orf57', 0.6289289372227106), ('PAQR5', 1.7964921804907648), ('KCTD5', 0.573680063131412), ('MINPP1', 0.127228098920914), ('RRAS', 0.2101514597341161), ('BORCS7', 0.1352985900217165), ('CCDC174', 0.1076171279167649), ('RPL12', 1.2525180962361857), ('GNL1', 0.3896901104644745), ('PPP1R11', 0.0495628853062293), ('MTX2', 0.2205952552938773), ('NEK9', 0.1961384688113228), ('ZNHIT2', 0.2775786403213141), ('ICAM1', 2.7758726553179938), ('RAP2C-AS1', 0.1632270259568541), ('NUDT5', 0.0417871918371117), ('ING4', 0.261638282332295), ('UBALD1', 1.141040923398799), ('MGRN1', 0.1782414448649454), ('CIRBP', 1.8813580635550715), ('ITM2C', 0.2455000143121489), ('TSC22D4', 0.4345931754616864), ('RREB1', 0.129646850489639), ('TMEM238', 0.2181405746331732), ('RAP2C', 1.120363998297549), ('SYVN1', 1.794167664988298), ('CDC34', 0.4847493723185831), ('NORAD', 0.2504579604404053), ('C11orf24', 0.1588121555882949), ('TSC2', 0.3389366664030074), ('UBA52', 0.1920201013040771), ('EOGT', 0.1902495339046705), ('DOCK9', 0.1318951000004028), ('SF3B2', 0.1245769719630265), ('RPS6', 0.2893857821110361), ('RACK1', 0.247060523213048), ('MFAP1', 0.2390067384412909), ('SEMA3F', 0.1727944627151348), ('SYF2', 0.1622550390220478), ('GPN2', 0.349712841673564), ('GIT1', 0.2898467073007305), ('RPL18A', 1.2122634462735395), ('ST20-AS1', 1.94855903152616), ('LEF1', 2.907506140850584), ('FBXW9', 0.2729615056374234), ('KREMEN1', 2.660822782551634), ('AP2S1', 0.4573584984718694), ('MIDN', 0.1301704371555239), ('CHID1', 1.07545476761002), ('ZDHHC18', 1.498466719854633), ('FAM53B', 0.4703077660422496), ('RPS21', 0.1336915742628757), ('ADAMTS9', 0.318820825232694), ('HYPK', 0.396320436867184), ('KCTD1', 0.3152241748873998), ('TXN2', 0.1534807724270304), ('TMEM59', 1.3597768153219936), ('DPM1', 0.113843207843728), ('TOMM70', 0.1647146796159111), ('LTV1', 0.2231360321960813), ('RPL38', 0.3436763605373001), ('NECAP2', 0.6005887480745207), ('FUZ', 0.0994230876027078), ('UBE2M', 0.5761507996117488), ('ACAD11', 1.9862818854407125), ('GATA3', 0.1699490363746752), ('UBA5', 1.666668054111217), ('RPL26', 1.267948712577988), ('NFS1', 0.5601883701101283), ('SDF2', 0.8879153686116126), ('MBNL3', 0.1975277812124062), ('PREPL', 0.174327270909976), ('PHF23', 1.3065058685858966), ('SRPX2', 1.2405747904623865), ('HSBP1', 0.2035675347536143), ('CMC4', 0.4845450409909594), ('MTCP1', 0.2167194699133494), ('PCGF1', 0.1862362109859275), ('ADIPOR2', 0.3342579883056509), ('CTR9', 0.1675131369820011), ('NXPH1', 0.204142767642398), ('ADAP2', 0.3309924077953968), ('RCAN3', 0.8923817753069095), ('SLC39A7', 0.3521580310695644), ('ENG', 0.1835260113746239), ('POLR2A', 0.3759239713530274), ('ACTB', 0.1205650687460755), ('CD2BP2', 0.1807586414469529), ('KAT5', 0.1493573495918157), ('BCAP31', 0.0884496017266014), ('TMEM127', 0.692026196274773), ('LIF', 1.2319657980094685), ('ACVRL1', 6.040935534343124), ('CBX8', 0.7490380745297799), ('MANBAL', 0.339036694146236), ('PPIA', 0.1577165670636688), ('CDC42EP4', 0.1450164687837488), ('METTL2B', 0.4896804134990748), ('ARF1', 0.0676115283435119), ('PLEKHG2', 0.2165904625263043), ('BET1L', 0.7857056040039433), ('SPATS2L', 0.1181894507970465), ('CHRNA1', 0.2438950247594752), ('TP53', 1.060055020873857), ('STAMBPL1', 0.4114066205036654), ('CLK2', 0.7905677689919626), ('XAB2', 0.2836697334945), ('SIPA1', 0.1566198137609702), ('CSGALNACT1', 0.2386737643660634), ('TNFRSF1A', 1.5871051267787797), ('METTL2A', 0.1533868317927173), ('RPL7L1', 0.6826098612351061), ('CLEC14A', 0.7355730047776464), ('VPS37B', 0.4454013438025947), ('FAM89A', 0.530919026715607), ('TEFM', 0.0829252834069873), ('CREB3', 0.4417963182437145), ('AP2A1', 0.2203427630372288), ('EIF4A2', 0.2141069117363833), ('ZNF394', 0.2393422778970427), ('DIS3', 0.4346449872024006), ('CD248', 0.1393167144561112), ('DDI2', 0.247778325643035), ('FAM234A', 0.1140558279658625), ('ZNF184', 0.2599631879137509), ('ZNF579', 0.1345414222634328), ('LNX1', 0.7563868949780751), ('PDLIM7', 0.2473646940070761), ('GLIS2', 0.5860765351226637), ('RASA1', 0.3079430567815623), ('ZNF558', 0.1582916999580254), ('FAF2', 0.3041098780353823), ('TMEM128', 0.5326984552749806), ('ZMPSTE24', 0.0917898255708718), ('WIPI1', 0.2625833976390452), ('LSG1', 0.2124386780555391), ('PCYT1A', 0.1732939886047581), ('SRCAP', 0.4439410660539156), ('MRPL54', 0.2999918885164117), ('FBXL12', 0.4799802929423744), ('DNAJC24', 0.2585603798485608), ('MICAL2', 0.1689936577115814), ('PDE9A', 1.9765655177735888), ('KCNJ6', 1.7503997870204466), ('PARK7', 0.096645690060684), ('TMEM100', 1.847581160006595), ('ELK3', 0.8032967588139088), ('MRPL28', 0.1205680750680129), ('RBM34', 2.1515061887900435), ('FGF14', 0.3513893697109803), ('TRIM8', 0.3188015250189353), ('MTIF2', 0.3520457486970741), ('STUB1', 0.8593261423822333), ('CDC37', 0.1616307501382194), ('TAOK2', 2.257092223006928), ('DBR1', 0.3252394139747062), ('GATAD2A', 0.1412898623035676), ('TIMM10B', 0.3944570214857333), ('NFYA', 0.2640967562022582), ('ARHGEF28', 1.30429005340786), ('ATP6V1E1', 0.5774469765885896), ('DAZAP2', 0.7901521031091848), ('CHMP2A', 0.1799871529679654), ('ZNF79', 0.475229676493447), ('GRK5', 0.3026360609052442), ('TRAF1', 0.3736141712793355), ('SDC3', 0.338163809509704), ('CLIC4', 0.2016486679069537), ('WDR73', 0.7214114809025769), ('RNF14', 0.3574592538823621), ('TOM1', 2.253424473393069), ('ZNF606', 0.607771609894402), ('CADPS', 1.6633600260299342), ('CBLB', 0.2216347908405961), ('ITFG1', 0.1965115176273977), ('DLG4', 1.0103365016773398), ('EDC4', 0.1989873526865046), ('AGPAT1', 0.6717712090548547), ('AGPAT3', 0.2746415234620055), ('GNG11', 0.4349221460163737), ('THAP7', 0.6566909490876699), ('PAG1', 0.1063896153512738), ('JUP', 0.5226444279885369), ('HNRNPUL1', 0.2953060197672411), ('SLC35A2', 0.2658778631129704), ('SLC20A1', 0.2322127571213562), ('BMI1', 0.1425427517781066), ('IGBP1', 0.2244030904687093), ('TMEM156', 2.407585143439711), ('POLL', 0.3384957745691619), ('ARFGAP1', 0.3257967159432104), ('FAM3C', 0.3531497511294273), ('NR3C1', 0.2001058087411341), ('M6PR', 0.3270641642724161), ('RNF214', 0.354573203039589), ('SLU7', 0.1520782973627724), ('TRIM73', 0.2785448264826596), ('RPS6KA2', 2.1358023880465926), ('TNFAIP1', 1.0685766834823691), ('CTTN', 0.0895739483642704), ('TIGAR', 1.0913824629346869), ('MGAT4A', 0.09824742165915), ('C17orf49', 0.141994977818837), ('KLHDC3', 0.2459683628804582), ('NKRF', 1.1267542503066583), ('THTPA', 0.303519263441978), ('RPS27A', 0.6498805172683264), ('WDR25', 0.1905111327665378), ('ZNF598', 0.2374208561263848), ('RFXANK', 0.8099058092753085), ('SLC25A15', 1.331017293188871), ('SLC52A2', 0.5433795725522154), ('CEP41', 0.2224033775710299), ('BORCS8', 0.4435837483986269), ('C4B', 0.725805649647659), ('AFF4', 0.1993748239262568), ('ZP1', 0.694076768830691), ('TFPI2', 3.5761094179646955), ('CCDC125', 0.472599069473446), ('COL6A3', 0.0922989952094765), ('ATF3', 0.3153017416863584), ('SURF4', 0.2265568931214075), ('GPR107', 0.2924970834719397), ('TMEM68', 0.6147766386663291), ('ECE1', 0.1993398533715725), ('BCAR1', 0.2153492946256678), ('DOCK6', 0.2606733296083351), ('SUPT5H', 1.745009258523271), ('SULF2', 0.2714953375870632), ('SZRD1', 0.1411661257792832), ('ZSCAN32', 1.4106022484323226), ('PRKAR1A', 0.7062372491327976), ('PDPK1', 0.2168810009867282), ('PCAT6', 0.5505210807588312), ('TMEM223', 0.305999556019619), ('MCFD2', 0.396903490685722), ('BMP1', 0.9645590507092014), ('THSD1', 0.125429300256862), ('ALG10B', 0.4619474109713762), ('TPP2', 0.371200488923528), ('ACTG1', 0.2822002128560336), ('IRF5', 0.1023328967183136), ('PRSS23', 0.2145244907288596), ('C2CD2', 0.4093747106636607), ('DLGAP2', 1.7235663545096434), ('SAMD8', 0.4073627152067088), ('ZNF395', 0.1748417129809518), ('KLHL5', 1.1000074203498442), ('PLS3', 0.1133790800357175), ('HNRNPLL', 0.6399003021890703), ('DDTL', 0.2008664365931131), ('SEL1L3', 1.943403997099336), ('BUD31', 0.1562289346935703), ('KDELR3', 0.4610265321789308), ('ST3GAL1', 0.7812245463635071), ('HTR7', 0.5124804408434503), ('MTF1', 0.2118434977581429), ('CDC42EP1', 0.1610242683615143), ('XIRP2', 0.1590355890151437), ('PPP1R18', 0.2319552319240865), ('RBMS3-AS3', 1.0180666734140449), ('SPRED1', 0.334114843944874), ('EFHD2', 0.3139809026472792), ('ABHD2', 0.2987855624409659), ('CHIC2', 0.2673251180087053), ('SMAD3', 0.1306063299867435), ('ITGB5', 2.624553522993584), ('OSBPL1A', 0.4087329771790362), ('GYPC', 1.844753975143484), ('FKBP1A', 0.3762714167451665), ('CLCN3', 1.592341395158966), ('TMED7', 0.2637738317766124), ('ZNF304', 0.2173209011342222), ('COX6B1', 0.2777310863605486), ('SEMA4A', 0.4497366379342555), ('STEAP3', 2.676830023024781), ('RPLP2', 0.5074106068415819), ('PIDD1', 1.428963128257473), ('LINC01503', 1.1033023688239707), ('DDX5', 0.2597090986215769), ('FAT1', 0.5836447106605918), ('RMDN1', 0.2561157984423857), ('NDUFB5', 0.3514078941197397), ('BTF3', 0.1958059726288599), ('GALNT7', 0.1554088174760694), ('ANKRD54', 0.4814080204485004), ('RAB43', 0.2441282997212254), ('PRPF38A', 0.157517982693301), ('EMID1', 0.2181609910697454), ('NPRL2', 0.0916422239560036), ('LMBR1L', 0.0906734168518772), ('COG4', 0.5150820513558604), ('ETV1', 0.9348564704593554), ('MBTPS2', 0.5954636071810455), ('CRTC2', 0.2649393399158377), ('MIR762HG', 0.6002217999766335), ('UQCRC2', 0.4080172331928696), ('TUFM', 0.0957790217544984), ('SERPINE1', 0.2508459050898581), ('LINC00486', 0.0497475563426811), ('NR1H3', 1.3777133318274395), ('SHCBP1L', 0.0006341755060989), ('IKBKE', 0.3947753600874465), ('HSP90B1', 0.9488782268379554), ('CDR2L', 0.1448071005907278), ('CHST14', 0.4378999833108551), ('ZC3H11A', 0.1770697358077274), ('CALR', 0.3049820954859181), ('MLX', 0.7937070520179246), ('HNRNPC', 0.089080575103954), ('IL6ST', 0.8023131183789302), ('PAK3', 0.2505988675024215), ('ZSCAN31', 0.185204683747857), ('COL19A1', 0.2765586802217957), ('SPTAN1', 0.190639246034686), ('PDLIM4', 0.1406527932469577), ('GAS5', 1.4503500178321305), ('NTPCR', 1.0589616538221265), ('NFATC2', 0.2785881181972607), ('RASA3', 1.0664643846534847), ('CYB5D2', 1.0063431857947829), ('LSM8', 0.0564655721721598), ('TMEM30A', 1.7610722259032638), ('ALDH1A3', 0.2815138337809366), ('CLUAP1', 0.1429489748955434), ('VWA5A', 3.8830838943585513), ('CANX', 0.2444767272726739), ('TM9SF3', 0.1237054164706797), ('SGIP1', 0.8727911112974551), ('GFOD1', 0.5459633025850942), ('CORO2B', 0.0762535147457656), ('MSC', 0.4558822730802093), ('WDR55', 0.2288971187343748), ('LRIF1', 0.460593112308935), ('ZBTB25', 0.2407527595919572), ('ARNTL', 1.44008711050886), ('FHL3', 0.5689178498394786), ('SIAE', 0.6095795528820127), ('ZSCAN20', 0.1720138252892206), ('ENC1', 4.565893036204266), ('ZFAND6', 0.268569834112786), ('ROCK1', 0.168563697664773), ('DRP2', 0.0691409143545557), ('MTIF3', 0.2407331934656169), ('MAGEH1', 0.809348090483844), ('BPGM', 0.2130788587591503), ('NUDT19', 0.3595806265440887), ('TIPARP-AS1', 0.3129012491935809), ('SERPINE2', 0.128230506440996), ('ULK3', 0.4099855792156183), ('ACAA1', 0.5588642224340206), ('RNF168', 0.1337059779027707), ('BAZ1B', 0.2967517611500017), ('AKIRIN2', 0.1862955884657568), ('CNOT6L', 0.2130338694273881), ('SLC15A4', 0.5173532289551331), ('RIOK3', 0.2917240660467982), ('JAK1', 0.6940348300719955), ('BTAF1', 0.2033068019741187), ('ZNF260', 0.8800369746481262), ('PSMD8', 0.0547867961807092), ('DYNLRB1', 0.3683834589441087), ('SNX33', 0.1426634933094376), ('APBA2', 0.809851941695911), ('SPRY4', 1.5291088363533627), ('GNG5', 0.2605383347517253), ('TNRC6B', 0.2285469107934037), ('LAMB1', 0.5182986570356334), ('TMBIM6', 0.2709135076241643), ('RHOG', 0.1014128911006554), ('DHPS', 0.0935730229112304), ('EPB41L4A-AS1', 0.273018359719113), ('TRIM39', 0.1669650313863187), ('ZNF221', 0.5536560064839002), ('SGSH', 1.537396880150121), ('CASP8', 0.5162078780422733), ('EIF3M', 0.0623149919084222), ('G3BP2', 0.0854946913004466), ('NUP50', 0.1599079757981999), ('CD69', 1.60304950765677), ('AMMECR1L', 0.1340559023020953), ('SERF2', 1.302275926038016), ('CD9', 0.4840792655121519), ('LINC00460', 1.4635659677227475), ('NR4A2', 3.1990705464479365), ('TCF21', 0.9791608720020528), ('BMP8A', 0.1469785914909591), ('NAB1', 1.0176653639329043), ('PTGDR2', 0.4616853992405228), ('VPS45', 0.1501670786820508), ('SCN5A', 0.7979422749941728), ('YRDC', 0.4631423510890709), ('CHMP1B', 0.2354567862139301), ('NEK6', 0.1969276014261301), ('EDC3', 0.1331011010445204), ('RPS7', 0.2767242109608006), ('TLE2', 0.5082160563606236), ('ASCC2', 0.3116301211008671), ('XPNPEP1', 1.1147012452461509), ('NPTN', 0.4788775967757927), ('ATP6V1F', 0.6002293639291583), ('TLR1', 0.0800910625244074), ('ASB2', 0.3258147330325298), ('PSMA6', 0.987049417833144), ('CDC26', 0.119895852352306), ('TRIM35', 0.3230808367806781), ('EPHA4', 0.1636889375583842), ('BIRC2', 0.6372966225697666), ('SLIRP', 0.0751781381021487), ('LINC00865', 0.3307331361628504), ('EIF4A1', 0.2578325991934932), ('SEC61G', 0.102862843903386), ('TBC1D1', 0.1538168256419876), ('HM13', 0.1941518756047083), ('FBRSL1', 0.1619409252326688), ('FIS1', 0.9699767590194508), ('NR2F2', 0.0789161734304911), ('IL1RAPL1', 0.1636339299278108), ('DPP3', 0.159560248723952), ('ARHGAP6', 1.1257677218624824), ('HNRNPA1L2', 0.0250830589946712), ('PSMF1', 0.1330710189015846), ('CCPG1', 0.2979422929520963), ('ERCC1', 0.3668860739470873), ('LINC01060', 0.7960386873905089), ('RPLP0', 0.1691928717761692), ('WFS1', 1.2122943470122192), ('MTUS2', 0.3638130672221768), ('RPS19', 0.2992259488239854), ('CYP4V2', 0.2018954518794342), ('ABHD13', 0.3334393096966679), ('ING2', 0.1047964572585374), ('THUMPD2', 0.4650034943461069), ('FGF14-IT1', 0.4585954389171514), ('CLK3', 0.2358937551751842), ('PCBP1-AS1', 0.1210888216144185), ('TRHDE', 0.1389827973009367), ('SLC16A2', 0.4894642373230173), ('NAA60', 0.2269664969521184), ('FADD', 0.2220984885650009), ('RPL23A', 0.7870334168293961), ('PTGR1', 0.7543663454452251), ('MED8', 0.1778218757196457), ('PNKP', 0.389200407813126), ('TGIF1', 1.2087224491789883), ('MINCR', 0.3040932225901414), ('INTS4', 0.2278122307689114), ('MCRIP1', 0.0888018549398639), ('ZNF503-AS2', 0.1405360486214951), ('PITX2', 0.3083444988345795), ('MEF2D', 0.1547854164628229), ('RPS14', 0.2047928508114484), ('ZNF213', 0.362010125856835), ('AFAP1L2', 0.0341578887874327), ('RNF24', 1.005129126635212), ('PNPLA8', 0.69996491964613), ('TAF11', 0.2056048943080094), ('RASSF5', 0.7204670919207761), ('PSMC4', 0.3059116994193617), ('ZBTB1', 0.6077720372066298), ('AMMECR1', 0.2933811029500303), ('COPB1', 0.166778485633769), ('FLOT2', 0.1633933707701222), ('TRNP1', 0.788323327040054), ('BAMBI', 0.4294655985780553), ('UBE2D3', 0.1242341378646775), ('OSBPL5', 0.3087508323149848), ('BBS10', 0.528558404891923), ('DCAF7', 0.3854730414788499), ('EEF1B2', 0.7918558093614041), ('ASB16-AS1', 0.2976861082011974), ('BET1', 0.0641131241647102), ('ANAPC13', 0.9050113409044072), ('ZNF468', 0.4831665984216466), ('FAS', 1.736306480537028), ('KIDINS220', 0.4968566277962133), ('LRRC15', 0.0784420172391526), ('ARF3', 0.1093462220142947), ('NFE2L1', 0.1536603218757281), ('ZNF853', 0.1997638397838699), ('RPS18', 1.197537324409844), ('MAP1S', 0.294038959371307), ('RAB11B', 0.1132921352976632), ('BOC', 0.2180672133144238), ('KIF1B', 0.1951278681636636), ('SMAD5', 0.311463685146354), ('COL4A2', 0.9164710171311548), ('PLA2G4A', 1.5347317809911736), ('TP53INP1', 0.1412286617894752), ('RAB11B-AS1', 0.4133624637711263), ('MED12', 0.2308493855066659), ('DNAJC14', 0.6536096014562576), ('RNF31', 0.4103328868390886), ('KIAA0825', 0.6412346705428009), ('EPHB2', 0.8600304261523091), ('BMP4', 0.4512738416452848), ('UBC', 0.0877402346751394), ('METTL13', 0.117074117070478), ('MICAL1', 0.1564502111016329), ('ZNF697', 2.1084651365199667), ('CCND1', 0.2247078231731171), ('MRRF', 0.1662416545059683), ('WDFY1', 0.3101438306235788), ('ZNF596', 0.2498064112507564), ('PIK3CD-AS2', 0.4755364382799729), ('RBM18', 0.6363455520163734), ('LINC00907', 0.2400003628761597), ('PDCD6', 0.5486232170637569), ('TAB3', 0.5272981759719744), ('SLC12A7', 0.5079587757393572), ('DPP4', 3.113243953815024), ('ZNF45', 0.6366201631271091), ('TBCEL', 0.458154773449863), ('MAPRE1', 0.0854229171776526), ('TRNT1', 0.147194061176005), ('FOXL1', 0.2160199504028387), ('RAC2', 2.7137854317461776), ('FERMT1', 0.7441445142236073), ('PRCD', 2.924249823127785), ('AGAP1-IT1', 0.712802955715056), ('ATP6V0C', 0.1748103192064367), ('SLC35B2', 0.6524154878094605), ('CYGB', 2.256239998163553), ('HMBS', 0.0667989727190819), ('TNFSF4', 2.255804188690297), ('SHC4', 1.1218725332050845), ('SNAP23', 0.186407990370202), ('PARD6B', 0.5304981767305261), ('MYCBP2', 0.2282975991482173), ('SEC23IP', 0.2320489120758921), ('ST8SIA4', 0.0874870113710977), ('TCAF2', 0.2062358716901624), ('ATOH8', 0.167627697763256), ('TOX2', 0.8318719222456589), ('NINJ1', 2.096695845538496), ('SDCBP', 0.7029789178958334), ('NECAP1', 0.2431319148656474), ('KRBA1', 1.2143342958939258), ('RRAGA', 0.3986776425087615), ('ZNF134', 0.2448991838456201), ('TMED10', 0.5115111579791112), ('ID2-AS1', 0.1342349626183524), ('STC1', 0.1977706912954988), ('HGS', 0.2677711922267551), ('STARD3', 0.348043215417437), ('GPR68', 1.472290619651326), ('NACA', 0.577551170445078), ('TTC23', 0.6157299436472339), ('DHRS3', 0.7966956712693218), ('RPS6KA3', 0.1352388133605561), ('IFI27L2', 0.2071300321188812), ('MRPL40', 0.0696951386836041), ('HGF', 2.4875535763342134), ('LINC00997', 0.2184555535532609), ('USP19', 0.4098253744471178), ('ANXA11', 0.0922575785111901), ('F2R', 2.9443020989374564), ('CPD', 2.292962387876711), ('ISCU', 1.75069332759576), ('COL6A1', 0.1495200308045462), ('SVIL', 0.1883044688087576), ('CFAP20', 0.0945589427713132), ('CTNND1', 0.1498561568009826), ('PACS2', 0.2915852581766059), ('CLPTM1', 0.4462368992442436), ('CD4', 2.11606147403739), ('HAS3', 0.1826671351410339), ('NOTCH1', 0.8782573301323215), ('PCF11', 0.2183151922690898), ('SLC16A6', 4.70073808344018), ('IMMT', 0.1690425526166683), ('TFE3', 0.4279383894948279), ('SMIM7', 0.3134147622863074), ('SCARF2', 0.296460460102929), ('TECPR1', 0.2333890860596525), ('CCDC85C', 0.4140500690820289), ('OSMR', 0.1416967529337313), ('BACE1', 0.3937313224029942), ('JAM3', 1.0515534238163715), ('EPHX1', 0.1885396972988002), ('MCTP1', 0.1310942741434173), ('CRISPLD2', 0.4701902358916934), ('VCAN', 0.7595876635320526), ('IDH3A', 1.1062709084614593), ('SNRPD2', 0.5139646754021676), ('NBPF1', 0.4008052293969197), ('ZNF335', 0.4498593277649278), ('CPNE1', 0.2803817357199927), ('RPL23', 0.5260911834600682), ('RBM12', 0.1599126602561435), ('AMZ1', 0.2092553588045048), ('HERC2', 0.296374835673479), ('IL1R1', 3.4071068080351266), ('ARHGAP12', 0.2489641057757387), ('MPP3', 0.5771550308821526), ('MORC2', 0.0902501040655019), ('PRKAB2', 0.3866636690219933), ('PLAU', 1.703543230110134), ('OSBPL2', 0.4354226567679593), ('SAT1', 0.6437577851570583), ('HEBP1', 0.5526196084841034), ('EFCAB13', 0.37857568882462), ('MBTPS1', 0.302397235229215), ('LINC01588', 0.6857284116754263), ('PGAP3', 1.36888006400113), ('RGPD3', 0.1347831291071496), ('VANGL1', 0.0680145348621602), ('RHOT1', 0.3061356050874722), ('CAMK4', 0.3019552273660658), ('DGUOK-AS1', 0.3405291302264842), ('EMILIN1', 0.1478267279291534), ('GNG2', 0.7304130983179725), ('RPS5', 0.5587434640921961), ('TM6SF1', 0.408845507323648), ('UQCRFS1', 0.1056781080998769), ('CTSD', 0.3686324162262527), ('SERPINI1', 0.4444954979884324), ('CTNNA1', 0.372724280675725), ('TRPV2', 1.281612596495086)]	4741
ETS2	cisbp__M5418	0.0547626	5.30593	1e-06	1	gene is annotated for similar motif transfac_pro__M02064 ('V$CETS2_02: c-ets-2'; q-value = 1.3e-06)	frozenset({'activating', 'top50perTarget', 'hg38__refseq-r80__10kb_up_and_down_tss.mc9nr.genes_vs_motifs.rankings'})	[('ZNF384', 0.6441070027739724), ('PFN1', 0.1419520202764138), ('TSPAN31', 0.3482701899513206), ('NR1H2', 0.1571398730581055), ('PIK3R2', 1.1463383808259189), ('CD2BP2', 0.1807586414469529), ('ZNF668', 1.4198366928065356), ('TBRG1', 0.2143938075648855), ('LYPLA2', 0.3869825117983508), ('SLC39A9', 1.2733402194213446), ('BAG6', 0.1839290722106129), ('TMEM167A', 0.1122723330800127), ('FIBP', 0.2246907309901635), ('ING4', 0.261638282332295), ('ZNF865', 0.3222685263286392), ('URM1', 0.3040688075087009), ('YIPF3', 1.174424798857801), ('TMEM234', 0.7955927861260927), ('TRMT112', 0.0823311257810993), ('SHC1', 1.400998834848886), ('CYB561A3', 1.6368147868527216), ('RIPK1', 0.7774105548821144), ('ATP13A1', 0.7128820047398591), ('LUC7L2', 0.2375161411412343), ('UBLCP1', 0.8802363164104354), ('MANBAL', 0.339036694146236), ('PSMA6', 0.987049417833144), ('DDA1', 1.0297018687853705), ('SEC24C', 0.4442086810106136), ('ICAM1', 2.7758726553179938), ('UQCRQ', 0.4065911575192484), ('RPL37', 0.4162395206343764), ('TXN2', 0.1534807724270304), ('ERLEC1', 0.1735016377024652), ('ARHGEF7', 0.3025888489034183), ('RPF1', 0.075847256836428), ('AGPAT1', 0.6717712090548547), ('FBRSL1', 0.1619409252326688), ('KTI12', 0.4458330062239559), ('GPSM3', 0.3976278786777937), ('WDR45', 0.6496724150294086), ('B3GAT3', 1.348428800217705), ('NFS1', 0.5601883701101283), ('ZNF408', 0.4146687340697329), ('RPS14', 0.2047928508114484), ('TRIM41', 1.001359813551011), ('NME7', 0.2427215523282439), ('AP1M1', 0.1001762233681551), ('ZNF622', 0.1942245664951263), ('WDR83', 0.288604993334581), ('EDEM3', 1.4065561001732032), ('SKIV2L', 0.2402415916517092), ('RNF167', 0.3642298098463934), ('TIMM10B', 0.3944570214857333), ('FAM91A1', 0.1948604705404326), ('CHMP5', 0.1048830841606431), ('GNG11', 0.4349221460163737), ('FBXO38', 0.1146092609063243), ('PSMD13', 0.0757445050592014), ('ASB3', 0.1101576994684273), ('IKBKG', 0.2851461074062387), ('FAM161B', 0.3449389929205501), ('COQ6', 2.5266807981740875), ('UTP23', 0.5177185121260689), ('KRR1', 0.881954870049376), ('SF3B2', 0.1245769719630265), ('SDHAF2', 1.381428545621598), ('EXOC1', 0.3366824920138831), ('NDUFS3', 0.1484271109602872), ('RPS27', 1.185059183179302), ('TPM3', 0.1625229106279371), ('SEC24A', 0.3410640635777753), ('SLU7', 0.1520782973627724), ('SLIRP', 0.0751781381021487), ('RAB11A', 0.0602238169507332), ('RPL28', 0.4365845601447026), ('MAP4K2', 0.1833704942520209), ('EIF2A', 0.1216285174145752), ('CHPF', 0.8450365338969702), ('IGBP1', 0.2244030904687093), ('NPRL2', 0.0916422239560036), ('TIMMDC1', 1.2119733315411656), ('GNL1', 0.3896901104644745), ('POLR2A', 0.3759239713530274), ('PSMG3', 0.5747845540541172), ('TMEM208', 1.444660784239754), ('RPL27A', 0.8699110738576993), ('KIAA0825', 0.6412346705428009), ('SRSF5', 0.1474617919285467), ('NUDT5', 0.0417871918371117), ('ASB6', 3.2311658923817927), ('DDX39B', 0.0836191461618071), ('TAOK2', 2.257092223006928), ('NCSTN', 1.1413530205061215), ('ING2', 0.1047964572585374), ('RSL24D1', 0.8960831275991427), ('COG8', 0.5057112313215915), ('EIF1AD', 0.2917841059611485), ('ZNHIT2', 0.2775786403213141), ('ALG10B', 0.4619474109713762), ('TSG101', 0.2182916154537985), ('THOC5', 0.627564025498557), ('C14orf119', 0.1570247995191386), ('TADA3', 0.3042890805532221), ('NEK9', 0.1961384688113228), ('VPS25', 0.2216186784774243), ('HEATR6', 0.1247831204336842), ('UQCRH', 0.1451032945240603), ('SLC25A46', 0.2804144568638286), ('BORCS7', 0.1352985900217165), ('FHL3', 0.5689178498394786), ('CDK13', 0.207545025956271), ('LRIF1', 0.460593112308935), ('OST4', 0.3058999054107599), ('ZNF646', 0.3950227444847177), ('MAGED2', 0.2934410078855964), ('ANKRD42', 2.009733519811025), ('FUBP3', 0.2305723737007877), ('ARF1', 0.0676115283435119), ('DIS3', 0.4346449872024006), ('MAP3K11', 0.2413178942536279), ('SRCAP', 0.4439410660539156), ('RPS6', 0.2893857821110361), ('EXOC3', 0.3281364809457427), ('RAB34', 0.1838561748050493), ('TMEM238', 0.2181405746331732), ('HOXB6', 0.2803043253071338), ('PAX5', 0.0255402725419944), ('ARHGAP1', 0.8685468420211242), ('CCNDBP1', 0.0622809782130532), ('PDCD11', 0.3986436605194374), ('C6orf89', 0.8164657485910767), ('AURKAIP1', 0.0903730507444015), ('SLC35C2', 1.133428994240349), ('PRPF38A', 0.157517982693301), ('SCYL2', 0.1823586559543538), ('GMPR2', 0.1402270117709857), ('RREB1', 0.129646850489639), ('SYF2', 0.1622550390220478), ('SRPRA', 0.1937015093646705), ('MIDN', 0.1301704371555239), ('TMA7', 0.14656534786465), ('DCTN5', 0.1677189083372753), ('GTPBP2', 0.6588190508501567), ('RER1', 0.3086661785137743), ('CTR9', 0.1675131369820011), ('ZNF394', 0.2393422778970427), ('LSG1', 0.2124386780555391), ('ZNF397', 0.1246180717230859), ('JAK1', 0.6940348300719955), ('KLF10', 0.8428797519772042), ('PPIA', 0.1577165670636688), ('DUSP6', 0.962975272653808), ('P4HB', 0.445670245199541), ('ZNF579', 0.1345414222634328), ('ACOT8', 0.6752351668596354), ('TAF1C', 0.3611349878196959), ('STAMBPL1', 0.4114066205036654), ('NKIRAS2', 0.7035732300668627), ('FOXL1', 0.2160199504028387), ('DNAH7', 0.8852665001602009), ('ARPC5L', 0.2900081446316682), ('METTL13', 0.117074117070478), ('TSC22D4', 0.4345931754616864), ('WDR37', 1.9049744529446213), ('GPAA1', 0.1790172169989566), ('TRIM73', 0.2785448264826596), ('SHANK2', 1.4709020438938194), ('EXOSC4', 0.2730501415698543), ('SLC39A13', 0.4363482685525909), ('FKBP2', 0.1746555810887181), ('MAP3K7', 0.4872974636592524), ('GATA3', 0.1699490363746752), ('PIGT', 0.4498454945845673), ('SLC35A2', 0.2658778631129704), ('RPS25', 0.1647279037966262), ('TXNIP', 0.7604523012051598), ('HNRNPC', 0.089080575103954), ('CCDC51', 0.5716586718710036), ('LIMD2', 0.390573566620344), ('RPS21', 0.1336915742628757), ('ZSWIM8', 0.2645590057463442), ('RBM34', 2.1515061887900435), ('SPRY4', 1.5291088363533627), ('CDC42EP4', 0.1450164687837488), ('BMI1', 0.1425427517781066), ('TMED10', 0.5115111579791112), ('TM9SF3', 0.1237054164706797), ('LINC00324', 1.4262326760408943), ('ZFP36', 0.2394953607719974), ('ITM2C', 0.2455000143121489), ('ACVR2A', 0.1673534743006438), ('RPL32', 0.3980729218117495), ('TRO', 0.3314184765483726), ('DDT', 0.1657466012726675), ('KAT5', 0.1493573495918157), ('ST20-AS1', 1.94855903152616), ('AGPAT3', 0.2746415234620055), ('CIRBP', 1.8813580635550715), ('GEMIN8', 0.065812244347938), ('RAB13', 0.6831874319864761), ('RAB43', 0.2441282997212254), ('KCTD5', 0.573680063131412), ('UBE2M', 0.5761507996117488), ('SSR2', 0.687007588901907), ('TMEM100', 1.847581160006595), ('DDOST', 0.5213442397779188), ('RAP2C', 1.120363998297549), ('GSK3A', 0.2513830280778246), ('THTPA', 0.303519263441978), ('ERCC3', 0.1933908316270188), ('C9orf64', 1.1537724724314375), ('ZDHHC5', 1.3033757419141063), ('TBC1D1', 0.1538168256419876), ('PSMB1', 0.1393452026639024), ('FAF2', 0.3041098780353823), ('TM4SF1', 1.0810041667983612), ('PPP1R11', 0.0495628853062293), ('PRKCSH', 0.6096663910669365), ('CCDC50', 0.5358150676696068), ('ZNF284', 0.1118246310640933), ('RNF24', 1.005129126635212), ('LRRC8A', 1.6503052434074457), ('SMARCA1', 0.2350597168872475), ('FAT1', 0.5836447106605918), ('RPS5', 0.5587434640921961), ('TMX2', 0.5003586806492812), ('ZMPSTE24', 0.0917898255708718), ('GPR107', 0.2924970834719397), ('TBCC', 0.1372823881300435), ('EDEM2', 0.96792395073149), ('PLOD3', 1.2477737445671435), ('ZNHIT1', 0.5840935898551857), ('TSPAN6', 0.2154853633107038), ('RIOK1', 0.1532035811837558), ('PHF23', 1.3065058685858966), ('COA5', 1.0864844888280083), ('FOXF2', 0.2675058123536993), ('SMAD7', 0.1955094618633647), ('SV2C', 0.1790703018330808), ('TRIB1', 1.261691603255124), ('GLYR1', 0.240170570388363), ('PWP2', 0.8255478932049696), ('USPL1', 0.1489922754399656), ('REST', 0.394023793126284), ('FAM53B', 0.4703077660422496), ('SRPX2', 1.2405747904623865), ('MRRF', 0.1662416545059683), ('RNF121', 0.2807888232495006), ('RBM18', 0.6363455520163734), ('CEP44', 0.2598344401056098), ('APP', 0.3738612345246378), ('PITX2', 0.3083444988345795), ('CD9', 0.4840792655121519), ('TNFAIP1', 1.0685766834823691), ('PAK3', 0.2505988675024215), ('DOCK6', 0.2606733296083351), ('CUTA', 0.1274193126754958), ('MRPL51', 0.1785444380124956), ('IQCK', 0.3016420070134309), ('METTL2B', 0.4896804134990748), ('SRP14', 0.625321831621196), ('FASTKD5', 0.3274915304734851), ('STARD3', 0.348043215417437), ('ADAMTS10', 3.703655942361976), ('LMAN2', 0.3839143065389073), ('QSOX1', 0.0490698381221648), ('MOB4', 0.2011662742945651), ('NXPH1', 0.204142767642398), ('FAM234A', 0.1140558279658625), ('C17orf49', 0.141994977818837), ('PGS1', 0.4199203180585429), ('CDC34', 0.4847493723185831), ('CSGALNACT1', 0.2386737643660634), ('MTIF2', 0.3520457486970741), ('DNAJB9', 0.6823169051371133), ('ZNF221', 0.5536560064839002), ('ELK4', 0.8105718460133997), ('METTL2A', 0.1533868317927173), ('NFYA', 0.2640967562022582), ('CEP41', 0.2224033775710299), ('PDCD6', 0.5486232170637569), ('PDPK1', 0.2168810009867282), ('MTIF3', 0.2407331934656169), ('PCBP1-AS1', 0.1210888216144185), ('CSRNP1', 1.9445639318644097), ('ZNF7', 0.5875150777607278), ('RPL6', 0.1304964286283655), ('UQCRC2', 0.4080172331928696), ('POLL', 0.3384957745691619), ('SLC20A1', 0.2322127571213562), ('RACK1', 0.247060523213048), ('SUPT5H', 1.745009258523271), ('NOMO2', 1.5508558917205304), ('EMILIN1', 0.1478267279291534), ('CALB2', 0.4062600952484296), ('PCBP1', 0.1383505854780682), ('RBM4', 0.3301027577101175), ('ZNF333', 0.2361127643546454), ('IL1RAPL1', 0.1636339299278108), ('NEK6', 0.1969276014261301), ('NR4A2', 3.1990705464479365), ('NECAP1', 0.2431319148656474), ('GALNT7', 0.1554088174760694), ('RNF20', 0.7242353789715607), ('EIF4A1', 0.2578325991934932), ('POLR2H', 0.25147475290877), ('TRNT1', 0.147194061176005), ('SLC52A2', 0.5433795725522154), ('TMEM59', 1.3597768153219936), ('FBXL18', 0.5939146197565446), ('TMUB1', 0.4447077591006274), ('SURF4', 0.2265568931214075), ('RPL38', 0.3436763605373001), ('BTF3', 0.1958059726288599), ('TFB1M', 1.6019772816400737), ('ATP6V1F', 0.6002293639291583), ('SYVN1', 1.794167664988298), ('CUX2', 0.1474134630563118), ('KREMEN1', 2.660822782551634), ('DOCK9', 0.1318951000004028), ('TRHDE', 0.1389827973009367), ('SNX17', 0.2448384048018628), ('RPS19', 0.2992259488239854), ('CLUAP1', 0.1429489748955434), ('MMP15', 0.4579543511542143), ('RALGDS', 0.3413398292072769), ('SEMA3F', 0.1727944627151348), ('IKBKE', 0.3947753600874465), ('GGPS1', 0.612710857430316), ('CHST10', 0.3206465905856802), ('ARHGAP12', 0.2489641057757387), ('KCTD1', 0.3152241748873998), ('THAP7', 0.6566909490876699), ('PAQR5', 1.7964921804907648), ('CHMP2A', 0.1799871529679654), ('EIF3CL', 0.1306081137800293), ('MBNL3', 0.1975277812124062), ('ACSL1', 0.3895894610550566), ('GATAD2A', 0.1412898623035676), ('CFAP36', 0.2299512133493782), ('NCK2', 0.2088390455530919), ('RNF25', 0.3306622872384716), ('TUFM', 0.0957790217544984), ('TP53RK', 0.2732879569108131), ('ASCC2', 0.3116301211008671), ('EIF5A2', 0.2009045281989828), ('AK3', 1.530893128788006), ('FHOD1', 0.652523831419065), ('CDK9', 0.1260232823146275), ('SNHG19', 1.9502719639363184), ('KANK2', 0.3540905390966157), ('ZNF697', 2.1084651365199667), ('RASA1', 0.3079430567815623), ('DNAJC14', 0.6536096014562576), ('TNKS2', 0.552191398540893), ('PDLIM4', 0.1406527932469577), ('IRF1', 4.233203779784944), ('MORC2', 0.0902501040655019), ('HSP90B1', 0.9488782268379554), ('VPS51', 0.1959948527086456), ('NORAD', 0.2504579604404053), ('TPP2', 0.371200488923528), ('TCAF2', 0.2062358716901624), ('EIF3M', 0.0623149919084222), ('C4B', 0.725805649647659), ('TMEM156', 2.407585143439711), ('NFKB2', 1.4174036573926134), ('STEAP3', 2.676830023024781), ('PHF21A', 0.1189395201002491), ('COL4A2', 0.9164710171311548), ('MTSS1', 0.4835557050590368), ('ANAPC13', 0.9050113409044072), ('NEIL2', 0.2361552552219995), ('LTV1', 0.2231360321960813), ('ZBTB14', 0.1830593011435493), ('SIPA1', 0.1566198137609702), ('ATP6V1E1', 0.5774469765885896), ('CMTR2', 0.1318958390803995), ('UEVLD', 0.1063551951969105), ('PARP4', 1.1841455583320069), ('GRID1', 0.296219295136192), ('TNFRSF1A', 1.5871051267787797), ('MFAP1', 0.2390067384412909), ('EDC4', 0.1989873526865046), ('ENC1', 4.565893036204266), ('NFATC2', 0.2785881181972607), ('LLPH', 0.1034440126075628), ('RPS7', 0.2767242109608006), ('MTPN', 0.1546847101084149), ('ECE1', 0.1993398533715725), ('LIF', 1.2319657980094685), ('RPS16', 0.4476292208043074), ('ZFYVE16', 0.1484783863055669), ('TOMM70', 0.1647146796159111), ('IFI27L2', 0.2071300321188812), ('E2F4', 0.2060457282560643), ('RBMS3-AS3', 1.0180666734140449), ('RCAN3', 0.8923817753069095), ('TP53', 1.060055020873857), ('TRIM8', 0.3188015250189353), ('CHIC2', 0.2673251180087053), ('CDKN1A', 2.2669737202140365), ('DPP8', 0.2975647518368241), ('RAP2C-AS1', 0.1632270259568541), ('RPL31', 0.7183283325100499), ('SLC39A7', 0.3521580310695644), ('RNF14', 0.3574592538823621), ('MGRN1', 0.1782414448649454), ('CD69', 1.60304950765677), ('TOX2', 0.8318719222456589), ('UBALD1', 1.141040923398799), ('SMOX', 2.880047642275822), ('PLEKHG2', 0.2165904625263043), ('COL6A3', 0.0922989952094765), ('RASA3', 1.0664643846534847), ('ZNF335', 0.4498593277649278), ('PAAF1', 0.7199092523955007), ('NAGK', 0.3637198847884382), ('PAG1', 0.1063896153512738), ('CORO2B', 0.0762535147457656), ('TMED7', 0.2637738317766124), ('PTPN1', 0.1530469081132307), ('YAP1', 0.1466921286525426), ('ZFP62', 0.1485687494954801), ('BTG2', 0.8927733755128919), ('EIF6', 0.1302343738874465), ('JUP', 0.5226444279885369), ('MTX2', 0.2205952552938773), ('DLGAP2', 1.7235663545096434), ('VWA1', 0.4687056882388936), ('KRBA1', 1.2143342958939258), ('LINC01500', 1.7391448021226752), ('MINK1', 0.7507959954751984), ('G3BP2', 0.0854946913004466), ('ADAP2', 0.3309924077953968), ('ANXA6', 0.1383352581538999), ('MED8', 0.1778218757196457), ('GIT1', 0.2898467073007305), ('MBTPS2', 0.5954636071810455), ('EIF3A', 0.1540698583470943), ('LIN37', 0.1578853901361988), ('MAGEH1', 0.809348090483844), ('ADAMTS9', 0.318820825232694), ('RGL2', 0.8012231173824739), ('RPS18', 1.197537324409844), ('RPL23', 0.5260911834600682), ('CDC37', 0.1616307501382194), ('GPN2', 0.349712841673564), ('C11orf24', 0.1588121555882949), ('ZFAND6', 0.268569834112786), ('TUG1', 0.4019592397408794), ('PIDD1', 1.428963128257473), ('GRK5', 0.3026360609052442), ('RPS27A', 0.6498805172683264), ('SEMA4A', 0.4497366379342555), ('DAZAP2', 0.7901521031091848), ('YPEL2', 0.4827869966149176), ('CHD1', 0.2310293925692768), ('NACA', 0.577551170445078), ('INAFM2', 0.7992479570786539), ('POLR2M', 0.284171126644948), ('DDTL', 0.2008664365931131), ('RPL8', 0.4249809005140146), ('ACVRL1', 6.040935534343124), ('AP2S1', 0.4573584984718694), ('BIRC2', 0.6372966225697666), ('SNAP23', 0.186407990370202), ('SMAD3', 0.1306063299867435), ('ACTG1', 0.2822002128560336), ('RPL18A', 1.2122634462735395), ('TCF7', 0.0992626662349178), ('PLXNB2', 0.6616373863782323), ('MCTP1', 0.1310942741434173), ('COX15', 0.3364164951646466), ('ERGIC2', 0.2960584836526236), ('XRCC1', 0.6565469894432514), ('GDF6', 0.2131645046392346), ('SERPINE1', 0.2508459050898581), ('DPM1', 0.113843207843728), ('AFAP1L2', 0.0341578887874327), ('KLF6', 0.1031040073005964), ('KIAA2013', 0.144146361023421), ('ARGLU1', 0.1642055225193092), ('CTTN', 0.0895739483642704), ('ZNF558', 0.1582916999580254), ('PDE9A', 1.9765655177735888), ('NARF', 0.2239392082918021), ('CAMK1D', 0.1095955906776928), ('CPNE1', 0.2803817357199927), ('RBM12', 0.1599126602561435), ('MYL12A', 0.0857724807096927), ('SF3A1', 0.1095637746110203), ('SEL1L3', 1.943403997099336), ('RAB11B', 0.1132921352976632), ('SPPL3', 0.181749664524125), ('RAB11B-AS1', 0.4133624637711263), ('PPP1CA', 0.109264934353873), ('SEMA4C', 1.2587127408715058), ('MSC', 0.4558822730802093), ('TGIF1', 1.2087224491789883), ('RHBDF1', 0.7137871856688511), ('PRKAB1', 0.704986845557292), ('TGDS', 0.1923650332632783), ('FKBP1A', 0.3762714167451665), ('TBC1D9B', 0.6487246579266994), ('FAS', 1.736306480537028), ('ETV4', 0.8909786890832461), ('ZNF395', 0.1748417129809518), ('CSTF1', 0.2188788108074627), ('STAT6', 0.3540028337656607), ('TMEM184B', 0.1499657359378867), ('TMEM44-AS1', 0.5814057275885519), ('CCND1', 0.2247078231731171), ('MTF1', 0.2118434977581429), ('RNF214', 0.354573203039589), ('TSC2', 0.3389366664030074), ('TRIM68', 0.2240526914742078), ('SLC38A4', 0.1201109534968877), ('YRDC', 0.4631423510890709), ('HUS1', 0.5013878886938283), ('SNX11', 0.1148413073220879), ('CDCP1', 0.5339417400020804), ('GLIS2', 0.5860765351226637), ('PRKAR1A', 0.7062372491327976), ('C1orf122', 0.4485456915735817), ('SPRED1', 0.334114843944874), ('ZNF16', 1.105615577174351), ('RAB1A', 0.1684236639296488), ('SNX33', 0.1426634933094376), ('ZSCAN31', 0.185204683747857), ('JAM3', 1.0515534238163715), ('ENG', 0.1835260113746239), ('ELK3', 0.8032967588139088), ('ATF3', 0.3153017416863584), ('ACTB', 0.1205650687460755), ('SLMAP', 0.2461915975525053), ('APBA2', 0.809851941695911), ('ZNF274', 0.740086316930946), ('IGFBP7', 0.149108667504834), ('GPATCH4', 0.0951191353158979), ('LINC01301', 0.1815953922070233), ('OSBPL1A', 0.4087329771790362), ('TBCEL', 0.458154773449863), ('RPL12', 1.2525180962361857), ('PLA2G4A', 1.5347317809911736), ('PSMF1', 0.1330710189015846), ('VCAN', 0.7595876635320526), ('MRPL20', 0.1249366552395252), ('AFF4', 0.1993748239262568), ('SLC33A1', 0.1854394720333503), ('TPT1', 2.1940520232432177), ('TRPV2', 1.281612596495086), ('LEPROTL1', 0.1559108540827657), ('ZNF45', 0.6366201631271091), ('MGAT4A', 0.09824742165915), ('SAT1', 0.6437577851570583), ('DLG4', 1.0103365016773398), ('XIRP2', 0.1590355890151437), ('JUNB', 0.3685591984329318), ('MTFR1L', 0.3982674199976991), ('UBASH3B', 0.1992397699226271), ('ZC3H13', 0.1716409744204413), ('GYPC', 1.844753975143484), ('IDH3A', 1.1062709084614593), ('NRP2', 0.346034358946901), ('GNG5', 0.2605383347517253), ('AP2A1', 0.2203427630372288), ('EPB41L4A-AS1', 0.273018359719113), ('TMEM128', 0.5326984552749806), ('BCAR1', 0.2153492946256678), ('BANK1', 0.1301433653663355), ('FGF14', 0.3513893697109803), ('TAB3', 0.5272981759719744), ('NDOR1', 0.1639204266269399), ('TAF11', 0.2056048943080094), ('GDNF-AS1', 0.6214409529875345), ('CDC42EP1', 0.1610242683615143), ('NR4A3', 0.4169089612064584), ('PLEC', 0.1226148204727042), ('RPN1', 0.1153699202241262), ('IL6', 0.2105896752465358), ('WFS1', 1.2122943470122192), ('PLEKHH2', 0.4351986983580601), ('SQSTM1', 2.2775879189544237), ('CUL7', 1.8196716117892444), ('MRGPRF', 0.1232871516692149), ('ASB16-AS1', 0.2976861082011974), ('TSPAN3', 0.6768638345994723), ('MXI1', 0.3785997578165637), ('CLK2', 0.7905677689919626), ('CPT1A', 0.1409878976355936), ('TEX10', 0.1559904093860373), ('CMC4', 0.4845450409909594), ('ABHD2', 0.2987855624409659), ('USE1', 0.3297322327400922), ('OSBPL2', 0.4354226567679593), ('STK4', 0.3167811733713963), ('GPR155', 0.1405564330910284), ('ATXN7L3', 0.2255250434608034), ('ZNF184', 0.2599631879137509), ('TGOLN2', 0.304948183906335), ('BFSP1', 0.2676968879913962), ('MTCP1', 0.2167194699133494), ('SPTAN1', 0.190639246034686), ('DPM3', 0.2809828214929404), ('PHKG2', 0.1146144782486892), ('WWP2', 0.4014059858636932), ('TTC30B', 0.2195939386531798), ('SNHG16', 1.3498430481644026), ('TNIP2', 0.6958008930180649), ('SULF2', 0.2714953375870632), ('RPLP2', 0.5074106068415819), ('GPR68', 1.472290619651326), ('CYP1B1', 0.606545518034015), ('PLCD1', 0.4203072441570138), ('AMZ1', 0.2092553588045048), ('PTAR1', 0.3513466313934777), ('NOB1', 0.313311604521892), ('LINC01503', 1.1033023688239707), ('STUB1', 0.8593261423822333), ('PREPL', 0.174327270909976), ('CSNK1E', 0.8177633279432068), ('GORASP1', 0.164084426649163), ('AMMECR1L', 0.1340559023020953), ('LINC00907', 0.2400003628761597), ('EIF5A', 0.4382392964418494), ('CEP164', 0.3704187243791348), ('GOLGB1', 0.2696820304774325), ('TECPR1', 0.2333890860596525), ('EPHA4', 0.1636889375583842), ('NUMB', 1.0407697516273695), ('LAMB1', 0.5182986570356334), ('SCARF2', 0.296460460102929), ('LSM8', 0.0564655721721598), ('ADGRE5', 0.4503571263484618), ('SVIL', 0.1883044688087576), ('TNRC6B', 0.2285469107934037), ('DDI2', 0.247778325643035), ('TIRAP', 0.1349075553411755), ('NUDC', 0.0927679791531078), ('PNPLA8', 0.69996491964613), ('JKAMP', 0.2295321615915142), ('C2CD2', 0.4093747106636607), ('PNKP', 0.389200407813126), ('LZTR1', 0.0804413521878207), ('LMBRD1', 0.2829124811314754), ('NFKBIE', 0.2605605818234829), ('AKIRIN2', 0.1862955884657568), ('PHLDB3', 0.1652320692129838), ('MPG', 0.224833522536795), ('SCN5A', 0.7979422749941728), ('NAA60', 0.2269664969521184), ('LINC00865', 0.3307331361628504), ('IL6ST', 0.8023131183789302), ('RMDN1', 0.2561157984423857), ('MYCBP2', 0.2282975991482173), ('THSD1', 0.125429300256862), ('LETM2', 1.0975945389374062), ('ZNF772', 0.1403149204534881), ('NAV1', 0.2946396403693923), ('ARHGEF28', 1.30429005340786), ('ANTXR1', 0.5582966452407652), ('SNAI1', 1.5093648222175988), ('MFN1', 0.2902368196163954), ('LINC01588', 0.6857284116754263), ('NTPCR', 1.0589616538221265), ('GJA1', 1.7325227707161428), ('C12orf57', 0.6289289372227106), ('CALR', 0.3049820954859181), ('COL19A1', 0.2765586802217957), ('RAB40C', 0.2052752018241797), ('GABARAPL2', 0.1270437126942206), ('RPL7L1', 0.6826098612351061), ('TMEM223', 0.305999556019619), ('HTRA3', 0.9956139882104248), ('ALDH18A1', 0.4892723640820272), ('PMP22', 0.1176990883175024), ('TRAF1', 0.3736141712793355), ('SZRD1', 0.1411661257792832), ('CRELD1', 2.6846193227853985), ('NAPA', 0.5070347091716725), ('CBX8', 0.7490380745297799), ('IRF2', 0.1742398267948198), ('RXRA', 1.662787101786004), ('PLS3', 0.1133790800357175), ('PRSS23', 0.2145244907288596)]	3857
ETS2	transfac_pro__M02063	0.0526289	4.92884	1e-06	1	gene is annotated for similar motif transfac_pro__M02064 ('V$CETS2_02: c-ets-2'; q-value = 9.35e-07)	frozenset({'activating', 'top50perTarget', 'hg38__refseq-r80__10kb_up_and_down_tss.mc9nr.genes_vs_motifs.rankings'})	[('ZNF384', 0.6441070027739724), ('BAG6', 0.1839290722106129), ('TSPAN31', 0.3482701899513206), ('NR1H2', 0.1571398730581055), ('UBLCP1', 0.8802363164104354), ('ZNF865', 0.3222685263286392), ('LYPLA2', 0.3869825117983508), ('ZNF668', 1.4198366928065356), ('PFN1', 0.1419520202764138), ('RPL37', 0.4162395206343764), ('ATP13A1', 0.7128820047398591), ('TMEM167A', 0.1122723330800127), ('RNF167', 0.3642298098463934), ('B3GAT3', 1.348428800217705), ('TRMT112', 0.0823311257810993), ('THOC5', 0.627564025498557), ('PSMD13', 0.0757445050592014), ('SLC39A9', 1.2733402194213446), ('SHC1', 1.400998834848886), ('CD2BP2', 0.1807586414469529), ('ING4', 0.261638282332295), ('URM1', 0.3040688075087009), ('LUC7L2', 0.2375161411412343), ('DDX39B', 0.0836191461618071), ('SEC24A', 0.3410640635777753), ('SKIV2L', 0.2402415916517092), ('CYB561A3', 1.6368147868527216), ('PIK3R2', 1.1463383808259189), ('TRIM41', 1.001359813551011), ('TMEM234', 0.7955927861260927), ('TMEM208', 1.444660784239754), ('TBRG1', 0.2143938075648855), ('YIPF3', 1.174424798857801), ('IKBKG', 0.2851461074062387), ('COG8', 0.5057112313215915), ('SLC39A13', 0.4363482685525909), ('UQCRH', 0.1451032945240603), ('KTI12', 0.4458330062239559), ('CHMP5', 0.1048830841606431), ('SEC24C', 0.4442086810106136), ('RPF1', 0.075847256836428), ('KRR1', 0.881954870049376), ('FAM91A1', 0.1948604705404326), ('FBXO38', 0.1146092609063243), ('ASB6', 3.2311658923817927), ('GEMIN8', 0.065812244347938), ('DCTN5', 0.1677189083372753), ('SDHAF2', 1.381428545621598), ('UQCRQ', 0.4065911575192484), ('NDUFS3', 0.1484271109602872), ('NME7', 0.2427215523282439), ('CDK13', 0.207545025956271), ('WDR83', 0.288604993334581), ('NCSTN', 1.1413530205061215), ('FUBP3', 0.2305723737007877), ('ZNF408', 0.4146687340697329), ('FIBP', 0.2246907309901635), ('SLC35C2', 1.133428994240349), ('GPSM3', 0.3976278786777937), ('MAGED2', 0.2934410078855964), ('PSMA6', 0.987049417833144), ('ARHGEF7', 0.3025888489034183), ('MAP4K2', 0.1833704942520209), ('ARHGAP1', 0.8685468420211242), ('RPS27', 1.185059183179302), ('GTPBP2', 0.6588190508501567), ('TXN2', 0.1534807724270304), ('FAM161B', 0.3449389929205501), ('COQ6', 2.5266807981740875), ('RPL27A', 0.8699110738576993), ('EXOC1', 0.3366824920138831), ('ACVR2A', 0.1673534743006438), ('ANKRD42', 2.009733519811025), ('OST4', 0.3058999054107599), ('AP1M1', 0.1001762233681551), ('ZNF622', 0.1942245664951263), ('WDR45', 0.6496724150294086), ('ZNF7', 0.5875150777607278), ('EXOC3', 0.3281364809457427), ('RPL28', 0.4365845601447026), ('TIMMDC1', 1.2119733315411656), ('ACOT8', 0.6752351668596354), ('EDEM3', 1.4065561001732032), ('EIF2A', 0.1216285174145752), ('COA5', 1.0864844888280083), ('RAB11A', 0.0602238169507332), ('TPM3', 0.1625229106279371), ('TMA7', 0.14656534786465), ('CCNDBP1', 0.0622809782130532), ('MANBAL', 0.339036694146236), ('NKIRAS2', 0.7035732300668627), ('MAP3K7', 0.4872974636592524), ('SF3B2', 0.1245769719630265), ('LMAN2', 0.3839143065389073), ('SYVN1', 1.794167664988298), ('C6orf89', 0.8164657485910767), ('RIPK1', 0.7774105548821144), ('USPL1', 0.1489922754399656), ('PFKM', 0.680427507239266), ('GABARAPL2', 0.1270437126942206), ('PSMB1', 0.1393452026639024), ('GPAA1', 0.1790172169989566), ('WDR37', 1.9049744529446213), ('ZSWIM8', 0.2645590057463442), ('ZNHIT2', 0.2775786403213141), ('PDCD11', 0.3986436605194374), ('NUDT5', 0.0417871918371117), ('PSMG3', 0.5747845540541172), ('TIMM10B', 0.3944570214857333), ('CCDC51', 0.5716586718710036), ('RPS14', 0.2047928508114484), ('DNAJB9', 0.6823169051371133), ('TRO', 0.3314184765483726), ('PRKCSH', 0.6096663910669365), ('AURKAIP1', 0.0903730507444015), ('SLC25A46', 0.2804144568638286), ('NFS1', 0.5601883701101283), ('SRSF5', 0.1474617919285467), ('NEK9', 0.1961384688113228), ('MRPL51', 0.1785444380124956), ('FASTKD5', 0.3274915304734851), ('PIGT', 0.4498454945845673), ('CEP44', 0.2598344401056098), ('TSG101', 0.2182916154537985), ('MYL12A', 0.0857724807096927), ('ZFP36', 0.2394953607719974), ('SNHG19', 1.9502719639363184), ('ZNF397', 0.1246180717230859), ('ICAM1', 2.7758726553179938), ('FKBP2', 0.1746555810887181), ('TXNIP', 0.7604523012051598), ('RIOK1', 0.1532035811837558), ('PLOD3', 1.2477737445671435), ('TSC2', 0.3389366664030074), ('ZNHIT1', 0.5840935898551857), ('UHMK1', 0.7981454722096295), ('ZC3H13', 0.1716409744204413), ('P4HB', 0.445670245199541), ('EXOSC4', 0.2730501415698543), ('LIPT1', 0.2212951447556027), ('MED8', 0.1778218757196457), ('CDK9', 0.1260232823146275), ('NORAD', 0.2504579604404053), ('RGL2', 0.8012231173824739), ('SRP14', 0.625321831621196), ('EIF1AD', 0.2917841059611485), ('DPP8', 0.2975647518368241), ('GNL1', 0.3896901104644745), ('ZNF333', 0.2361127643546454), ('EIF5A', 0.4382392964418494), ('CTR9', 0.1675131369820011), ('RAP2C-AS1', 0.1632270259568541), ('ERCC3', 0.1933908316270188), ('TADA3', 0.3042890805532221), ('DDOST', 0.5213442397779188), ('DDA1', 1.0297018687853705), ('TMEM128', 0.5326984552749806), ('C14orf119', 0.1570247995191386), ('DUSP6', 0.962975272653808), ('SYF2', 0.1622550390220478), ('FBXL18', 0.5939146197565446), ('SSR2', 0.687007588901907), ('ZNF274', 0.740086316930946), ('ERLEC1', 0.1735016377024652), ('CEP41', 0.2224033775710299), ('BORCS7', 0.1352985900217165), ('KCTD5', 0.573680063131412), ('E2F4', 0.2060457282560643), ('VPS25', 0.2216186784774243), ('ARPC5L', 0.2900081446316682), ('RPL12', 1.2525180962361857), ('RER1', 0.3086661785137743), ('POLR2A', 0.3759239713530274), ('NFYA', 0.2640967562022582), ('PLEKHH2', 0.4351986983580601), ('FAF2', 0.3041098780353823), ('RPL32', 0.3980729218117495), ('PPP1R11', 0.0495628853062293), ('PHF23', 1.3065058685858966), ('RAP2C', 1.120363998297549), ('POLR2H', 0.25147475290877), ('ITM2C', 0.2455000143121489), ('TCF7', 0.0992626662349178), ('PRKAB1', 0.704986845557292), ('DNAH7', 0.8852665001602009), ('PRPF38A', 0.157517982693301), ('MTX2', 0.2205952552938773), ('ZFYVE16', 0.1484783863055669), ('NUDC', 0.0927679791531078), ('C17orf49', 0.141994977818837), ('XAB2', 0.2836697334945), ('SRPRA', 0.1937015093646705), ('RPS6', 0.2893857821110361), ('MFAP1', 0.2390067384412909), ('UFC1', 0.3482370288347796), ('IGBP1', 0.2244030904687093), ('TFB1M', 1.6019772816400737), ('ACTB', 0.1205650687460755), ('ZNF646', 0.3950227444847177), ('ZDHHC5', 1.3033757419141063), ('STK4', 0.3167811733713963), ('SCYL2', 0.1823586559543538), ('TTC30B', 0.2195939386531798), ('RPL6', 0.1304964286283655), ('RACK1', 0.247060523213048), ('AGPAT3', 0.2746415234620055), ('ST20-AS1', 1.94855903152616), ('TMEM59', 1.3597768153219936), ('PAX5', 0.0255402725419944), ('ALG10B', 0.4619474109713762), ('RSL24D1', 0.8960831275991427), ('TMEM238', 0.2181405746331732), ('UBE2M', 0.5761507996117488), ('EDC4', 0.1989873526865046), ('MFN1', 0.2902368196163954), ('LLPH', 0.1034440126075628), ('HSBP1', 0.2035675347536143), ('FAM234A', 0.1140558279658625), ('GNPTG', 0.391356811863197), ('NXPH1', 0.204142767642398), ('FUZ', 0.0994230876027078), ('FBXW9', 0.2729615056374234), ('MUL1', 0.982568960081604), ('ZNF394', 0.2393422778970427), ('RNF214', 0.354573203039589), ('TUFM', 0.0957790217544984), ('LMBRD1', 0.2829124811314754), ('C12orf57', 0.6289289372227106), ('SLC35A2', 0.2658778631129704), ('SRCAP', 0.4439410660539156), ('KAT5', 0.1493573495918157), ('SLU7', 0.1520782973627724), ('STAT6', 0.3540028337656607), ('ZNF35', 0.2913907905239459), ('RBM34', 2.1515061887900435), ('SLIRP', 0.0751781381021487), ('KREMEN1', 2.660822782551634), ('MTIF2', 0.3520457486970741), ('TNKS2', 0.552191398540893), ('HYPK', 0.396320436867184), ('ADAP2', 0.3309924077953968), ('LTV1', 0.2231360321960813), ('C11orf24', 0.1588121555882949), ('TM9SF3', 0.1237054164706797), ('CCDC174', 0.1076171279167649), ('C9orf64', 1.1537724724314375), ('LRIF1', 0.460593112308935), ('UBALD1', 1.141040923398799), ('MGRN1', 0.1782414448649454), ('ZMPSTE24', 0.0917898255708718), ('EIF6', 0.1302343738874465), ('CDC34', 0.4847493723185831), ('DIS3', 0.4346449872024006), ('NDOR1', 0.1639204266269399), ('SLC39A7', 0.3521580310695644), ('RPS21', 0.1336915742628757), ('DLGAP2', 1.7235663545096434), ('GMPR2', 0.1402270117709857), ('MBTPS2', 0.5954636071810455), ('ACAD11', 1.9862818854407125), ('AP2A1', 0.2203427630372288), ('UBA5', 1.666668054111217), ('WDR73', 0.7214114809025769), ('ASB3', 0.1101576994684273), ('MINK1', 0.7507959954751984), ('SLC30A7', 0.3760739429936452), ('FBRSL1', 0.1619409252326688), ('METTL2B', 0.4896804134990748), ('RPS19', 0.2992259488239854), ('SLC52A2', 0.5433795725522154), ('DLG4', 1.0103365016773398), ('RNF25', 0.3306622872384716), ('MIDN', 0.1301704371555239), ('CMC4', 0.4845450409909594), ('MTCP1', 0.2167194699133494), ('TRIM73', 0.2785448264826596), ('HTR7', 0.5124804408434503), ('STUB1', 0.8593261423822333), ('ADAMTS9', 0.318820825232694), ('GPR155', 0.1405564330910284), ('LIMD2', 0.390573566620344), ('TAF1C', 0.3611349878196959), ('MTPN', 0.1546847101084149), ('DPM1', 0.113843207843728), ('DDT', 0.1657466012726675), ('RPL26', 1.267948712577988), ('COX6B1', 0.2777310863605486), ('GGN', 0.3616640613893), ('HNRNPUL1', 0.2953060197672411), ('SPRED3', 0.3478331396494418), ('USP19', 0.4098253744471178), ('SAMD8', 0.4073627152067088), ('RPS18', 1.197537324409844), ('METTL2A', 0.1533868317927173), ('TMEM100', 1.847581160006595), ('GNG11', 0.4349221460163737), ('GAS5', 1.4503500178321305), ('TRAF1', 0.3736141712793355), ('RAB13', 0.6831874319864761), ('PCGF1', 0.1862362109859275), ('ZNF606', 0.607771609894402), ('RIOK3', 0.2917240660467982), ('CCND1', 0.2247078231731171), ('WDR55', 0.2288971187343748), ('STARD3', 0.348043215417437), ('RPL19', 0.4931221204582592), ('POLL', 0.3384957745691619), ('RREB1', 0.129646850489639), ('PAQR5', 1.7964921804907648), ('KCTD1', 0.3152241748873998), ('KIAA0825', 0.6412346705428009), ('EIF3M', 0.0623149919084222), ('SDF2', 0.8879153686116126), ('WDR25', 0.1905111327665378), ('CSGALNACT1', 0.2386737643660634), ('ZNF184', 0.2599631879137509), ('ZNF213', 0.362010125856835), ('MINPP1', 0.127228098920914), ('STAMBPL1', 0.4114066205036654), ('LSG1', 0.2124386780555391), ('ELK4', 0.8105718460133997), ('CDC42EP4', 0.1450164687837488), ('HEATR6', 0.1247831204336842), ('TNFAIP1', 1.0685766834823691), ('IKBKE', 0.3947753600874465), ('PARK7', 0.096645690060684), ('THAP7', 0.6566909490876699), ('SLC35B2', 0.6524154878094605), ('EMILIN1', 0.1478267279291534), ('RPL38', 0.3436763605373001), ('TOMM70', 0.1647146796159111), ('TRIM35', 0.3230808367806781), ('BORCS8', 0.4435837483986269), ('THTPA', 0.303519263441978), ('RFXANK', 0.8099058092753085), ('UTP23', 0.5177185121260689), ('NECAP2', 0.6005887480745207), ('NCK2', 0.2088390455530919), ('YRDC', 0.4631423510890709), ('C1orf122', 0.4485456915735817), ('MAP3K11', 0.2413178942536279), ('DDI2', 0.247778325643035), ('CREB3', 0.4417963182437145), ('CIRBP', 1.8813580635550715), ('CHID1', 1.07545476761002), ('ZNF558', 0.1582916999580254), ('CBX8', 0.7490380745297799), ('PNPLA8', 0.69996491964613), ('ELK3', 0.8032967588139088), ('FIS1', 0.9699767590194508), ('ITFG1', 0.1965115176273977), ('NR3C1', 0.2001058087411341), ('CHRNA1', 0.2438950247594752), ('RPS27A', 0.6498805172683264), ('RPS25', 0.1647279037966262), ('DNAJC24', 0.2585603798485608), ('VPS45', 0.1501670786820508), ('ACAP2', 0.1115633703001972), ('JAK1', 0.6940348300719955), ('SPRED1', 0.334114843944874), ('ZNF579', 0.1345414222634328), ('AP2S1', 0.4573584984718694), ('GLIS2', 0.5860765351226637), ('TMBIM6', 0.2709135076241643), ('PRKAR1A', 0.7062372491327976), ('SURF4', 0.2265568931214075), ('FGF14', 0.3513893697109803), ('PAG1', 0.1063896153512738), ('RPL18A', 1.2122634462735395), ('ZNF598', 0.2374208561263848), ('CHPF', 0.8450365338969702), ('XIRP2', 0.1590355890151437), ('HSP90B1', 0.9488782268379554), ('CD69', 1.60304950765677), ('RNF14', 0.3574592538823621), ('USE1', 0.3297322327400922), ('FAT1', 0.5836447106605918), ('TMX2', 0.5003586806492812), ('ACVRL1', 6.040935534343124), ('MTIF3', 0.2407331934656169), ('NECAP1', 0.2431319148656474), ('PLEKHG2', 0.2165904625263043), ('JUP', 0.5226444279885369), ('HNRNPC', 0.089080575103954), ('TMED10', 0.5115111579791112), ('RGS19', 0.5934279989419846), ('PSMF1', 0.1330710189015846), ('TAOK2', 2.257092223006928), ('ZNF79', 0.475229676493447), ('SULF2', 0.2714953375870632), ('SUPT5H', 1.745009258523271), ('LEF1', 2.907506140850584), ('PREPL', 0.174327270909976), ('MTFR1L', 0.3982674199976991), ('TMEM68', 0.6147766386663291), ('TP53', 1.060055020873857), ('ULK3', 0.4099855792156183), ('HEBP1', 0.5526196084841034), ('TRIM8', 0.3188015250189353), ('GATA3', 0.1699490363746752), ('GPN2', 0.349712841673564), ('DNAJC14', 0.6536096014562576), ('ING2', 0.1047964572585374), ('PCYT1A', 0.1732939886047581), ('AGPAT1', 0.6717712090548547), ('RASA3', 1.0664643846534847), ('VPS37B', 0.4454013438025947), ('EBI3', 0.148899187303145), ('SMAD3', 0.1306063299867435), ('NDUFB5', 0.3514078941197397), ('BET1L', 0.7857056040039433), ('ADO', 0.4549359308037179), ('TMEM30A', 1.7610722259032638), ('PDE9A', 1.9765655177735888), ('SERPINE1', 0.2508459050898581), ('FAM3C', 0.3531497511294273), ('NR4A2', 3.1990705464479365), ('TAB3', 0.5272981759719744), ('ADIPOR2', 0.3342579883056509), ('GPR107', 0.2924970834719397), ('FBXL12', 0.4799802929423744), ('MAP1S', 0.294038959371307), ('AFF4', 0.1993748239262568), ('ARF1', 0.0676115283435119), ('IL1RAPL1', 0.1636339299278108), ('PAAF1', 0.7199092523955007), ('FAM89A', 0.530919026715607), ('POLR2M', 0.284171126644948), ('C4B', 0.725805649647659), ('EIF4A2', 0.2141069117363833), ('DOCK6', 0.2606733296083351), ('MAPRE1', 0.0854229171776526), ('RRAS', 0.2101514597341161), ('DYNLRB1', 0.3683834589441087), ('AKIRIN2', 0.1862955884657568), ('RPL29', 0.7816339519730352), ('PLXNB1', 0.4928823400131988), ('GNG5', 0.2605383347517253), ('CLUAP1', 0.1429489748955434), ('FLOT2', 0.1633933707701222), ('RPL7L1', 0.6826098612351061), ('TPP2', 0.371200488923528), ('DDX5', 0.2597090986215769), ('FKBP1A', 0.3762714167451665), ('FOXL1', 0.2160199504028387), ('RMDN1', 0.2561157984423857), ('SEMA3F', 0.1727944627151348), ('RRAGA', 0.3986776425087615), ('MBNL3', 0.1975277812124062), ('NAB1', 1.0176653639329043), ('PCBP1-AS1', 0.1210888216144185), ('COX4I1', 0.228169465249375), ('BTAF1', 0.2033068019741187), ('MCRIP1', 0.0888018549398639), ('EIF4A1', 0.2578325991934932), ('RASA1', 0.3079430567815623), ('PIDD1', 1.428963128257473), ('PARD6B', 0.5304981767305261), ('BMI1', 0.1425427517781066), ('RAB34', 0.1838561748050493), ('ZSCAN31', 0.185204683747857), ('TMEM156', 2.407585143439711), ('MTF1', 0.2118434977581429), ('CALR', 0.3049820954859181), ('TNFSF4', 2.255804188690297), ('RPLP2', 0.5074106068415819), ('FHL3', 0.5689178498394786), ('ATAD1', 1.2089862430117433), ('CCDC50', 0.5358150676696068), ('CLK2', 0.7905677689919626), ('FAM53B', 0.4703077660422496), ('ETV1', 0.9348564704593554), ('G3BP2', 0.0854946913004466), ('LRRC8A', 1.6503052434074457), ('SZRD1', 0.1411661257792832), ('BUD31', 0.1562289346935703), ('CTTN', 0.0895739483642704), ('PLA2G4A', 1.5347317809911736), ('TGIF1', 1.2087224491789883), ('EOGT', 0.1902495339046705), ('ATE1', 0.414726010138047), ('CHIC2', 0.2673251180087053), ('AMMECR1L', 0.1340559023020953), ('BAZ1B', 0.2967517611500017), ('SCN5A', 0.7979422749941728), ('PDCD6', 0.5486232170637569), ('DOCK9', 0.1318951000004028), ('PDPK1', 0.2168810009867282), ('OSBPL1A', 0.4087329771790362), ('TNFRSF1A', 1.5871051267787797), ('COG4', 0.5150820513558604), ('RRP36', 0.3752916125329281), ('NTPCR', 1.0589616538221265), ('LINC01503', 1.1033023688239707), ('EPB41L4A-AS1', 0.273018359719113), ('ATP6V1E1', 0.5774469765885896), ('RPL23A', 0.7870334168293961), ('MOB4', 0.2011662742945651), ('LSM8', 0.0564655721721598), ('DBR1', 0.3252394139747062), ('KCNJ6', 1.7503997870204466), ('GATAD2A', 0.1412898623035676), ('CD9', 0.4840792655121519), ('MTSS1', 0.4835557050590368), ('TFPI2', 3.5761094179646955), ('TMEM127', 0.692026196274773), ('CUL7', 1.8196716117892444), ('DRP2', 0.0691409143545557), ('MGAT4A', 0.09824742165915), ('M6PR', 0.3270641642724161), ('GPR68', 1.472290619651326), ('EIF3CL', 0.1306081137800293), ('ZNF221', 0.5536560064839002), ('CPNE1', 0.2803817357199927), ('SIPA1', 0.1566198137609702), ('RBM12', 0.1599126602561435), ('ZC3H11A', 0.1770697358077274), ('SERPINE2', 0.128230506440996), ('TRIM39', 0.1669650313863187), ('FERMT1', 0.7441445142236073), ('PCAT6', 0.5505210807588312), ('NPRL2', 0.0916422239560036), ('C12orf60', 0.0862544188478877), ('NR1H3', 1.3777133318274395), ('GNG2', 0.7304130983179725), ('BCAP31', 0.0884496017266014), ('EEF1B2', 0.7918558093614041), ('SLC20A1', 0.2322127571213562), ('TEFM', 0.0829252834069873), ('EFHD2', 0.3139809026472792), ('PSMC4', 0.3059116994193617), ('TCAF2', 0.2062358716901624), ('KMT5B', 0.5721549706241678), ('ERCC1', 0.3668860739470873), ('ENC1', 4.565893036204266), ('PTPN1', 0.1530469081132307), ('TIGAR', 1.0913824629346869), ('LINC01500', 1.7391448021226752), ('RPS7', 0.2767242109608006), ('BTF3', 0.1958059726288599), ('MSC', 0.4558822730802093), ('TRHDE', 0.1389827973009367), ('ZNF304', 0.2173209011342222), ('MED12', 0.2308493855066659), ('PRSS23', 0.2145244907288596), ('TRNT1', 0.147194061176005), ('TSPAN6', 0.2154853633107038), ('STEAP3', 2.676830023024781), ('BIRC2', 0.6372966225697666), ('CSRNP1', 1.9445639318644097), ('METTL13', 0.117074117070478), ('TMUB1', 0.4447077591006274), ('PPP1CA', 0.109264934353873), ('TMEM223', 0.305999556019619), ('C2CD2', 0.4093747106636607), ('CFAP36', 0.2299512133493782), ('ZSCAN20', 0.1720138252892206), ('MRPL54', 0.2999918885164117), ('MCFD2', 0.396903490685722), ('RNF24', 1.005129126635212), ('CAMK1D', 0.1095955906776928), ('RPL23', 0.5260911834600682), ('C6orf120', 0.9722594205425248), ('GIT1', 0.2898467073007305), ('CUTA', 0.1274193126754958), ('CMTR2', 0.1318958390803995), ('FGF14-IT1', 0.4585954389171514), ('RPS6KA2', 2.1358023880465926), ('PITX2', 0.3083444988345795), ('ITGA6', 0.1767359980096939), ('ST3GAL1', 0.7812245463635071), ('SNX33', 0.1426634933094376), ('POLR3D', 0.2497256391386478), ('SLC15A4', 0.5173532289551331), ('CHST14', 0.4378999833108551), ('SVIL', 0.1883044688087576), ('BCL2L2-PABPN1', 0.2636228006297926), ('SIAE', 0.6095795528820127), ('SEMA4A', 0.4497366379342555), ('ZFAND6', 0.268569834112786), ('CCDC125', 0.472599069473446), ('MSL3', 0.2606621905323488), ('CDC42EP1', 0.1610242683615143), ('KCNMA1', 0.2246237839236225), ('UBE2D3', 0.1242341378646775), ('REST', 0.394023793126284), ('UBFD1', 0.4831743935217673), ('OSMR', 0.1416967529337313), ('ARHGAP12', 0.2489641057757387), ('UQCRC2', 0.4080172331928696), ('CHPF2', 0.570014384171321), ('WIPI1', 0.2625833976390452), ('COL19A1', 0.2765586802217957), ('EDC3', 0.1331011010445204), ('ATP6V1F', 0.6002293639291583), ('RHBDD1', 0.153259738173503), ('NUP50', 0.1599079757981999), ('XPNPEP1', 1.1147012452461509), ('SLC25A15', 1.331017293188871), ('GDNF', 2.4922437664511934), ('SV2C', 0.1790703018330808), ('EIF5A2', 0.2009045281989828), ('PCBP1', 0.1383505854780682), ('SDC3', 0.338163809509704), ('TSC22D1', 0.1129291857011281), ('PACS2', 0.2915852581766059), ('EMC7', 0.6702685976757013), ('RPS6KA3', 0.1352388133605561), ('LEPROTL1', 0.1559108540827657), ('PDLIM4', 0.1406527932469577), ('RNF20', 0.7242353789715607), ('CDR2L', 0.1448071005907278), ('ACTG1', 0.2822002128560336), ('ELFN2', 2.728809041133313), ('KIDINS220', 0.4968566277962133), ('ABHD2', 0.2987855624409659), ('MAGEH1', 0.809348090483844), ('PLCD1', 0.4203072441570138), ('NUP54', 0.2384636480287969), ('CLIC4', 0.2016486679069537), ('ZDHHC18', 1.498466719854633), ('VPS51', 0.1959948527086456), ('MORC2', 0.0902501040655019), ('SNX11', 0.1148413073220879), ('PNKP', 0.389200407813126), ('NEIL2', 0.2361552552219995), ('SEC23B', 0.1612698602126457), ('ASCC2', 0.3116301211008671), ('WFS1', 1.2122943470122192), ('ZNF45', 0.6366201631271091), ('IMMT', 0.1690425526166683), ('ZNF3', 0.8390774307592982), ('ZNF503-AS2', 0.1405360486214951), ('TCF21', 0.9791608720020528), ('MBOAT7', 0.1845577684110314), ('TMED7', 0.2637738317766124), ('DPP3', 0.159560248723952), ('ST8SIA4', 0.0874870113710977), ('ZNF284', 0.1118246310640933), ('HNRNPA1L2', 0.0250830589946712), ('KIF1B', 0.1951278681636636), ('WDR74', 0.1377943003631583), ('ZBTB25', 0.2407527595919572), ('XRCC1', 0.6565469894432514), ('INTS4', 0.2278122307689114), ('SDHC', 0.1521300166295538), ('CORO2B', 0.0762535147457656), ('TOR4A', 1.0082584600397235), ('SGIP1', 0.8727911112974551), ('MRRF', 0.1662416545059683), ('NAA60', 0.2269664969521184), ('NEK6', 0.1969276014261301), ('FHOD1', 0.652523831419065), ('C8orf33', 0.129751596095631), ('RBM18', 0.6363455520163734), ('TLR1', 0.0800910625244074), ('SMAD5', 0.311463685146354), ('BCAR1', 0.2153492946256678), ('TBCEL', 0.458154773449863), ('ITGB5', 2.624553522993584), ('MYNN', 0.3060262301943082), ('FAS', 1.736306480537028), ('RPS5', 0.5587434640921961), ('ABHD13', 0.3334393096966679), ('SRPX2', 1.2405747904623865), ('COQ4', 0.49444594361856), ('CIR1', 0.1161351820921215), ('MICAL2', 0.1689936577115814), ('CTNND1', 0.1498561568009826), ('CCDC47', 0.3803442943283345), ('NTM', 0.4449921687322606), ('LRRC15', 0.0784420172391526), ('PAFAH2', 0.3156597691585824), ('FBXO32', 0.1647617035437562), ('AMZ1', 0.2092553588045048), ('MRPL20', 0.1249366552395252), ('SLC16A14', 0.7767073418619745), ('RPL30', 0.6498334779623113), ('COL6A3', 0.0922989952094765), ('KLHL5', 1.1000074203498442), ('DDTL', 0.2008664365931131), ('TAF11', 0.2056048943080094), ('GPR108', 1.2156179702230472), ('BAMBI', 0.4294655985780553), ('TP53RK', 0.2732879569108131), ('SERPINI1', 0.4444954979884324), ('SMARCA1', 0.2350597168872475), ('PDZD2', 0.1521336501187954), ('GADD45A', 0.2812971009353578), ('PLEC', 0.1226148204727042), ('GGPS1', 0.612710857430316), ('CHMP2A', 0.1799871529679654), ('SQSTM1', 2.2775879189544237), ('SEMA4C', 1.2587127408715058), ('LINC00997', 0.2184555535532609), ('ZBTB1', 0.6077720372066298), ('ANKRD13D', 1.0352567770772718), ('GRK5', 0.3026360609052442), ('RBM4', 0.3301027577101175), ('IGFBP7', 0.149108667504834), ('GSK3A', 0.2513830280778246), ('CLCN3', 1.592341395158966), ('TNRC6B', 0.2285469107934037), ('PAK3', 0.2505988675024215), ('ECE1', 0.1993398533715725), ('ATF3', 0.3153017416863584), ('WDCP', 0.5219007026183947), ('VILL', 0.6078199980428588), ('INAFM2', 0.7992479570786539), ('TTC23', 0.6157299436472339), ('ARHGAP6', 1.1257677218624824), ('TMEM51', 1.5085173129320164), ('SEL1L3', 1.943403997099336), ('EFR3A', 0.1079644278667152), ('COPS7A', 0.273622000727677), ('ZNF853', 0.1997638397838699), ('COL4A2', 0.9164710171311548), ('CUX2', 0.1474134630563118), ('TRPV2', 1.281612596495086), ('BTG2', 0.8927733755128919), ('FGFRL1', 0.7274653157254348), ('CCNL2', 0.3659709167689421), ('AK3', 1.530893128788006), ('IL1R1', 3.4071068080351266), ('ZNF134', 0.2448991838456201), ('VCAN', 0.7595876635320526), ('WASL', 0.4890692773308072), ('NUBP1', 0.0965353890716954), ('JUNB', 0.3685591984329318), ('CLK3', 0.2358937551751842), ('MORN4', 0.503269801022861), ('NOTCH1', 0.8782573301323215), ('GYPC', 1.844753975143484), ('PPIA', 0.1577165670636688), ('RCAN3', 0.8923817753069095), ('ARHGEF28', 1.30429005340786), ('NACA', 0.577551170445078), ('MEF2D', 0.1547854164628229), ('RBM6', 0.0816931584904315), ('RGS5', 0.1769673558982293), ('HNRNPLL', 0.6399003021890703), ('SLC43A2', 0.584126733004544), ('LIF', 1.2319657980094685), ('TLE2', 0.5082160563606236), ('JAM3', 1.0515534238163715), ('SLITRK5', 2.400589611035219), ('ELP3', 0.4678164663053319), ('PHF21A', 0.1189395201002491), ('ARGLU1', 0.1642055225193092), ('SPATA18', 1.7005278188500743), ('MYCBP2', 0.2282975991482173), ('SIRT6', 0.6358924354161897), ('STX10', 0.1595239787453299), ('CD4', 2.11606147403739), ('HMBS', 0.0667989727190819), ('DAZAP2', 0.7901521031091848), ('GRID1', 0.296219295136192), ('TBX2-AS1', 1.3629630076391197), ('SF3A1', 0.1095637746110203)]	4032
ETS2	transfac_pro__M02074	0.055022	5.35177	1e-06	1	motif similar to transfac_pro__M02064 ('V$CETS2_02: c-ets-2'; q-value = 6.95e-07) which is directly annotated	frozenset({'activating', 'top50perTarget', 'hg38__refseq-r80__10kb_up_and_down_tss.mc9nr.genes_vs_motifs.rankings'})	[('ZNF384', 0.6441070027739724), ('NR1H2', 0.1571398730581055), ('TSPAN31', 0.3482701899513206), ('ZNF668', 1.4198366928065356), ('UBLCP1', 0.8802363164104354), ('PIK3R2', 1.1463383808259189), ('LYPLA2', 0.3869825117983508), ('BAG6', 0.1839290722106129), ('PFN1', 0.1419520202764138), ('RPL37', 0.4162395206343764), ('ZNF865', 0.3222685263286392), ('URM1', 0.3040688075087009), ('SHC1', 1.400998834848886), ('SLC39A9', 1.2733402194213446), ('ATP13A1', 0.7128820047398591), ('WDR83', 0.288604993334581), ('CHMP5', 0.1048830841606431), ('LUC7L2', 0.2375161411412343), ('TRMT112', 0.0823311257810993), ('GPSM3', 0.3976278786777937), ('RNF167', 0.3642298098463934), ('TMEM167A', 0.1122723330800127), ('TRIM41', 1.001359813551011), ('ING4', 0.261638282332295), ('CYB561A3', 1.6368147868527216), ('RPL28', 0.4365845601447026), ('TBRG1', 0.2143938075648855), ('NDUFS3', 0.1484271109602872), ('COG8', 0.5057112313215915), ('B3GAT3', 1.348428800217705), ('ICAM1', 2.7758726553179938), ('ZNF408', 0.4146687340697329), ('TMEM234', 0.7955927861260927), ('NME7', 0.2427215523282439), ('RIPK1', 0.7774105548821144), ('YIPF3', 1.174424798857801), ('RPF1', 0.075847256836428), ('ZNF622', 0.1942245664951263), ('TPM3', 0.1625229106279371), ('KTI12', 0.4458330062239559), ('TXN2', 0.1534807724270304), ('DDX39B', 0.0836191461618071), ('PSMA6', 0.987049417833144), ('THOC5', 0.627564025498557), ('EIF1AD', 0.2917841059611485), ('FAM91A1', 0.1948604705404326), ('FBXO38', 0.1146092609063243), ('EDC4', 0.1989873526865046), ('SKIV2L', 0.2402415916517092), ('KRR1', 0.881954870049376), ('SEC24A', 0.3410640635777753), ('PSMD13', 0.0757445050592014), ('TMEM208', 1.444660784239754), ('NCSTN', 1.1413530205061215), ('SLC39A13', 0.4363482685525909), ('IKBKG', 0.2851461074062387), ('MAP4K2', 0.1833704942520209), ('VPS25', 0.2216186784774243), ('FIBP', 0.2246907309901635), ('MAP3K7', 0.4872974636592524), ('SDHAF2', 1.381428545621598), ('GEMIN8', 0.065812244347938), ('UQCRQ', 0.4065911575192484), ('PFKM', 0.680427507239266), ('TSPAN6', 0.2154853633107038), ('CD2BP2', 0.1807586414469529), ('SEC24C', 0.4442086810106136), ('ERLEC1', 0.1735016377024652), ('ALG10B', 0.4619474109713762), ('RPS27', 1.185059183179302), ('ACVR2A', 0.1673534743006438), ('NFS1', 0.5601883701101283), ('TMEM238', 0.2181405746331732), ('ARHGEF7', 0.3025888489034183), ('POLR2A', 0.3759239713530274), ('EDEM3', 1.4065561001732032), ('DDA1', 1.0297018687853705), ('PSMG3', 0.5747845540541172), ('SLC35C2', 1.133428994240349), ('USPL1', 0.1489922754399656), ('WDR45', 0.6496724150294086), ('NUDT5', 0.0417871918371117), ('SLIRP', 0.0751781381021487), ('RPL27A', 0.8699110738576993), ('MANBAL', 0.339036694146236), ('ASB6', 3.2311658923817927), ('OST4', 0.3058999054107599), ('RPS14', 0.2047928508114484), ('TMA7', 0.14656534786465), ('CCNDBP1', 0.0622809782130532), ('CCDC51', 0.5716586718710036), ('NORAD', 0.2504579604404053), ('MAGED2', 0.2934410078855964), ('SF3B2', 0.1245769719630265), ('AGPAT1', 0.6717712090548547), ('NEK9', 0.1961384688113228), ('EXOC1', 0.3366824920138831), ('ZNHIT2', 0.2775786403213141), ('GTPBP2', 0.6588190508501567), ('C14orf119', 0.1570247995191386), ('UQCRH', 0.1451032945240603), ('RPS19', 0.2992259488239854), ('AURKAIP1', 0.0903730507444015), ('PDCD11', 0.3986436605194374), ('RPS7', 0.2767242109608006), ('ACOT8', 0.6752351668596354), ('SRSF5', 0.1474617919285467), ('SYVN1', 1.794167664988298), ('SRPRA', 0.1937015093646705), ('GMPR2', 0.1402270117709857), ('TSG101', 0.2182916154537985), ('FAM161B', 0.3449389929205501), ('RSL24D1', 0.8960831275991427), ('COQ6', 2.5266807981740875), ('FUBP3', 0.2305723737007877), ('TIMMDC1', 1.2119733315411656), ('ASB3', 0.1101576994684273), ('ZC3H13', 0.1716409744204413), ('COA5', 1.0864844888280083), ('SLC25A46', 0.2804144568638286), ('EIF2A', 0.1216285174145752), ('METTL2B', 0.4896804134990748), ('ARHGAP1', 0.8685468420211242), ('MRPL51', 0.1785444380124956), ('METTL2A', 0.1533868317927173), ('CDK13', 0.207545025956271), ('EXOC3', 0.3281364809457427), ('P4HB', 0.445670245199541), ('CCND1', 0.2247078231731171), ('LMAN2', 0.3839143065389073), ('SRPX2', 1.2405747904623865), ('ANKRD42', 2.009733519811025), ('EXOSC4', 0.2730501415698543), ('IGBP1', 0.2244030904687093), ('SRCAP', 0.4439410660539156), ('ZNF7', 0.5875150777607278), ('LRIF1', 0.460593112308935), ('WDR37', 1.9049744529446213), ('ARF1', 0.0676115283435119), ('PRKCSH', 0.6096663910669365), ('DCTN5', 0.1677189083372753), ('ZMPSTE24', 0.0917898255708718), ('NFYA', 0.2640967562022582), ('TADA3', 0.3042890805532221), ('ING2', 0.1047964572585374), ('ZFP36', 0.2394953607719974), ('SCYL2', 0.1823586559543538), ('GNG11', 0.4349221460163737), ('CTR9', 0.1675131369820011), ('PIGT', 0.4498454945845673), ('ERCC3', 0.1933908316270188), ('SNHG19', 1.9502719639363184), ('ZNF397', 0.1246180717230859), ('CEP44', 0.2598344401056098), ('SSR2', 0.687007588901907), ('SYF2', 0.1622550390220478), ('RAB11A', 0.0602238169507332), ('GNL1', 0.3896901104644745), ('DUSP6', 0.962975272653808), ('SLU7', 0.1520782973627724), ('SRP14', 0.625321831621196), ('ZNF646', 0.3950227444847177), ('CIRBP', 1.8813580635550715), ('DOCK6', 0.2606733296083351), ('CEP41', 0.2224033775710299), ('AGPAT3', 0.2746415234620055), ('RIOK1', 0.1532035811837558), ('DIS3', 0.4346449872024006), ('GABARAPL2', 0.1270437126942206), ('UBE2M', 0.5761507996117488), ('TIMM10B', 0.3944570214857333), ('C6orf89', 0.8164657485910767), ('PHF23', 1.3065058685858966), ('SMARCA1', 0.2350597168872475), ('KIAA0825', 0.6412346705428009), ('ZSWIM8', 0.2645590057463442), ('ARPC5L', 0.2900081446316682), ('KCTD5', 0.573680063131412), ('EIF6', 0.1302343738874465), ('CHPF', 0.8450365338969702), ('ZNF579', 0.1345414222634328), ('AP1M1', 0.1001762233681551), ('TP53RK', 0.2732879569108131), ('RGL2', 0.8012231173824739), ('MTIF2', 0.3520457486970741), ('FHL3', 0.5689178498394786), ('UTP23', 0.5177185121260689), ('PAX5', 0.0255402725419944), ('FKBP2', 0.1746555810887181), ('HEATR6', 0.1247831204336842), ('TMEM128', 0.5326984552749806), ('UBALD1', 1.141040923398799), ('MGRN1', 0.1782414448649454), ('BMI1', 0.1425427517781066), ('DPM1', 0.113843207843728), ('PRPF38A', 0.157517982693301), ('TFB1M', 1.6019772816400737), ('GPAA1', 0.1790172169989566), ('PRKAB1', 0.704986845557292), ('THSD1', 0.125429300256862), ('TXNIP', 0.7604523012051598), ('TRO', 0.3314184765483726), ('NKIRAS2', 0.7035732300668627), ('PPP1R11', 0.0495628853062293), ('MED8', 0.1778218757196457), ('FBRSL1', 0.1619409252326688), ('LSM8', 0.0564655721721598), ('CDK9', 0.1260232823146275), ('CHMP2A', 0.1799871529679654), ('RAB34', 0.1838561748050493), ('CD69', 1.60304950765677), ('ITM2C', 0.2455000143121489), ('DDT', 0.1657466012726675), ('FAF2', 0.3041098780353823), ('LIPT1', 0.2212951447556027), ('CDC37', 0.1616307501382194), ('PLEKHG2', 0.2165904625263043), ('DNAH7', 0.8852665001602009), ('TAF1C', 0.3611349878196959), ('ZNF394', 0.2393422778970427), ('PSMB1', 0.1393452026639024), ('RPS6', 0.2893857821110361), ('UHMK1', 0.7981454722096295), ('TRIM73', 0.2785448264826596), ('TPP2', 0.371200488923528), ('PPIA', 0.1577165670636688), ('NUDC', 0.0927679791531078), ('C12orf57', 0.6289289372227106), ('RPL6', 0.1304964286283655), ('BORCS7', 0.1352985900217165), ('TSC2', 0.3389366664030074), ('KLF10', 0.8428797519772042), ('FAT1', 0.5836447106605918), ('ATP6V1E1', 0.5774469765885896), ('EIF3M', 0.0623149919084222), ('DNAJB9', 0.6823169051371133), ('ETV1', 0.9348564704593554), ('STAT6', 0.3540028337656607), ('RPS18', 1.197537324409844), ('LSG1', 0.2124386780555391), ('MIDN', 0.1301704371555239), ('FAM234A', 0.1140558279658625), ('SDF2', 0.8879153686116126), ('RPL38', 0.3436763605373001), ('BTF3', 0.1958059726288599), ('TTC30B', 0.2195939386531798), ('GIT1', 0.2898467073007305), ('RPS21', 0.1336915742628757), ('GPN2', 0.349712841673564), ('MBTPS2', 0.5954636071810455), ('PLOD3', 1.2477737445671435), ('TM9SF3', 0.1237054164706797), ('ZNHIT1', 0.5840935898551857), ('RREB1', 0.129646850489639), ('ZNF35', 0.2913907905239459), ('KRBA1', 1.2143342958939258), ('SLC33A1', 0.1854394720333503), ('MAP3K11', 0.2413178942536279), ('XPNPEP1', 1.1147012452461509), ('ULK3', 0.4099855792156183), ('GDNF', 2.4922437664511934), ('GATA3', 0.1699490363746752), ('SPRY4', 1.5291088363533627), ('RER1', 0.3086661785137743), ('HNRNPUL1', 0.2953060197672411), ('NFKB2', 1.4174036573926134), ('TRIB1', 1.261691603255124), ('FASTKD5', 0.3274915304734851), ('MYL12A', 0.0857724807096927), ('CCDC47', 0.3803442943283345), ('TRAF1', 0.3736141712793355), ('GDNF-AS1', 0.6214409529875345), ('LLPH', 0.1034440126075628), ('CDC34', 0.4847493723185831), ('RPL32', 0.3980729218117495), ('SLC52A2', 0.5433795725522154), ('HYPK', 0.396320436867184), ('ZNF333', 0.2361127643546454), ('COX6B1', 0.2777310863605486), ('STAMBPL1', 0.4114066205036654), ('DDOST', 0.5213442397779188), ('RIOK3', 0.2917240660467982), ('TMEM59', 1.3597768153219936), ('CRELD1', 2.6846193227853985), ('RGS19', 0.5934279989419846), ('GNG5', 0.2605383347517253), ('TNFRSF1A', 1.5871051267787797), ('C9orf64', 1.1537724724314375), ('TOR4A', 1.0082584600397235), ('SLC35A2', 0.2658778631129704), ('ST20-AS1', 1.94855903152616), ('MTPN', 0.1546847101084149), ('INTS4', 0.2278122307689114), ('POLL', 0.3384957745691619), ('GALNT7', 0.1554088174760694), ('RACK1', 0.247060523213048), ('GOLGB1', 0.2696820304774325), ('MUL1', 0.982568960081604), ('CSGALNACT1', 0.2386737643660634), ('FKBP1A', 0.3762714167451665), ('PLEC', 0.1226148204727042), ('USP19', 0.4098253744471178), ('GSK3A', 0.2513830280778246), ('TSC22D4', 0.4345931754616864), ('MTX2', 0.2205952552938773), ('RMDN1', 0.2561157984423857), ('LIMD2', 0.390573566620344), ('PLEKHH2', 0.4351986983580601), ('NXPH1', 0.204142767642398), ('ELK4', 0.8105718460133997), ('KREMEN1', 2.660822782551634), ('SLC16A14', 0.7767073418619745), ('MTIF3', 0.2407331934656169), ('RPS5', 0.5587434640921961), ('CDC42EP4', 0.1450164687837488), ('FBXL18', 0.5939146197565446), ('SIPA1', 0.1566198137609702), ('RBM34', 2.1515061887900435), ('EOGT', 0.1902495339046705), ('ENG', 0.1835260113746239), ('MTSS1', 0.4835557050590368), ('HSP90B1', 0.9488782268379554), ('RNF25', 0.3306622872384716), ('YRDC', 0.4631423510890709), ('JAK1', 0.6940348300719955), ('ZNF213', 0.362010125856835), ('C1orf122', 0.4485456915735817), ('TMEM100', 1.847581160006595), ('SALL1', 1.6202787542304242), ('CREB3', 0.4417963182437145), ('UFC1', 0.3482370288347796), ('AKIRIN2', 0.1862955884657568), ('STUB1', 0.8593261423822333), ('RPL29', 0.7816339519730352), ('FUZ', 0.0994230876027078), ('CSRNP1', 1.9445639318644097), ('E2F4', 0.2060457282560643), ('IPO8', 0.4316320530776238), ('CFAP97', 0.1795357625180425), ('STARD3', 0.348043215417437), ('NPRL2', 0.0916422239560036), ('XRCC1', 0.6565469894432514), ('RPL18A', 1.2122634462735395), ('SEL1L3', 1.943403997099336), ('PRKAR1A', 0.7062372491327976), ('TOMM70', 0.1647146796159111), ('ZNF274', 0.740086316930946), ('C17orf49', 0.141994977818837), ('XAB2', 0.2836697334945), ('FBXW9', 0.2729615056374234), ('CUTA', 0.1274193126754958), ('ACAD11', 1.9862818854407125), ('UBA5', 1.666668054111217), ('ADAP2', 0.3309924077953968), ('RRP15', 0.1767219712165316), ('NACA', 0.577551170445078), ('RPL12', 1.2525180962361857), ('SLC39A7', 0.3521580310695644), ('FGF14', 0.3513893697109803), ('PAQR5', 1.7964921804907648), ('HSBP1', 0.2035675347536143), ('RAB13', 0.6831874319864761), ('SPRED1', 0.334114843944874), ('FHOD1', 0.652523831419065), ('LTV1', 0.2231360321960813), ('ZNF221', 0.5536560064839002), ('MFN1', 0.2902368196163954), ('ATP6V1F', 0.6002293639291583), ('GPR155', 0.1405564330910284), ('GNPTG', 0.391356811863197), ('JUP', 0.5226444279885369), ('DPP8', 0.2975647518368241), ('EIF5A', 0.4382392964418494), ('POLR2M', 0.284171126644948), ('TUFM', 0.0957790217544984), ('ZFYVE16', 0.1484783863055669), ('POLR2H', 0.25147475290877), ('USP12', 0.699680990062467), ('PNKP', 0.389200407813126), ('DAZAP2', 0.7901521031091848), ('PCYT1A', 0.1732939886047581), ('PARD6B', 0.5304981767305261), ('ZNF335', 0.4498593277649278), ('KCTD1', 0.3152241748873998), ('QSOX1', 0.0490698381221648), ('PGS1', 0.4199203180585429), ('COL19A1', 0.2765586802217957), ('TMEM30A', 1.7610722259032638), ('ASB16-AS1', 0.2976861082011974), ('TRIM8', 0.3188015250189353), ('ZNF606', 0.607771609894402), ('LMBRD1', 0.2829124811314754), ('STK4', 0.3167811733713963), ('PDE9A', 1.9765655177735888), ('MBNL3', 0.1975277812124062), ('PAAF1', 0.7199092523955007), ('RAB43', 0.2441282997212254), ('ELK3', 0.8032967588139088), ('HOXB6', 0.2803043253071338), ('THAP7', 0.6566909490876699), ('EFNA1', 0.5299896927971782), ('RAP2C', 1.120363998297549), ('RAP2C-AS1', 0.1632270259568541), ('TAB3', 0.5272981759719744), ('TNKS2', 0.552191398540893), ('ZBTB14', 0.1830593011435493), ('G3BP2', 0.0854946913004466), ('ADIPOR2', 0.3342579883056509), ('SCARF2', 0.296460460102929), ('SEMA3F', 0.1727944627151348), ('KAT5', 0.1493573495918157), ('STAT1', 0.7092745801318331), ('LIN37', 0.1578853901361988), ('MINPP1', 0.127228098920914), ('NCK2', 0.2088390455530919), ('ATAD1', 1.2089862430117433), ('ACTB', 0.1205650687460755), ('ADAMTS10', 3.703655942361976), ('ASCC2', 0.3116301211008671), ('TMX2', 0.5003586806492812), ('TAOK2', 2.257092223006928), ('HNRNPA1L2', 0.0250830589946712), ('CLUAP1', 0.1429489748955434), ('PITX2', 0.3083444988345795), ('VPS45', 0.1501670786820508), ('RPL8', 0.4249809005140146), ('IRF1', 4.233203779784944), ('TNFAIP1', 1.0685766834823691), ('MFAP1', 0.2390067384412909), ('ZDHHC5', 1.3033757419141063), ('SURF4', 0.2265568931214075), ('EPHA4', 0.1636889375583842), ('MORC2', 0.0902501040655019), ('DLGAP2', 1.7235663545096434), ('SLC20A1', 0.2322127571213562), ('RPS27A', 0.6498805172683264), ('SAMD8', 0.4073627152067088), ('RNF20', 0.7242353789715607), ('GRID1', 0.296219295136192), ('PLA2G4A', 1.5347317809911736), ('CHIC2', 0.2673251180087053), ('IMMT', 0.1690425526166683), ('CYP4V2', 0.2018954518794342), ('RBM4', 0.3301027577101175), ('TMEM156', 2.407585143439711), ('SEMA4C', 1.2587127408715058), ('AP2A1', 0.2203427630372288), ('WDR73', 0.7214114809025769), ('NDOR1', 0.1639204266269399), ('RPL34', 0.7310003949179597), ('CALR', 0.3049820954859181), ('SMAD3', 0.1306063299867435), ('SUPT5H', 1.745009258523271), ('RNF214', 0.354573203039589), ('MAP1S', 0.294038959371307), ('C4B', 0.725805649647659), ('IGFBP4', 0.1648380087001143), ('CDKN1A', 2.2669737202140365), ('JAM3', 1.0515534238163715), ('RBMS3-AS3', 1.0180666734140449), ('BCAR1', 0.2153492946256678), ('WDR55', 0.2288971187343748), ('SOX4', 0.1040219238265027), ('THTPA', 0.303519263441978), ('SHANK2', 1.4709020438938194), ('RCAN3', 0.8923817753069095), ('COL4A2', 0.9164710171311548), ('RPL26', 1.267948712577988), ('RBM6', 0.0816931584904315), ('BIRC2', 0.6372966225697666), ('FOXL1', 0.2160199504028387), ('FAM53B', 0.4703077660422496), ('IQCK', 0.3016420070134309), ('EFEMP1', 1.0936787475062169), ('SV2C', 0.1790703018330808), ('HNRNPLL', 0.6399003021890703), ('RPS25', 0.1647279037966262), ('REST', 0.394023793126284), ('CORO2B', 0.0762535147457656), ('MRPS16', 0.0781721772597047), ('GNG2', 0.7304130983179725), ('GAS5', 1.4503500178321305), ('IFI27L2', 0.2071300321188812), ('PARK7', 0.096645690060684), ('TRIM35', 0.3230808367806781), ('C11orf24', 0.1588121555882949), ('MEF2D', 0.1547854164628229), ('RPL19', 0.4931221204582592), ('RNF24', 1.005129126635212), ('EDEM2', 0.96792395073149), ('FAM89A', 0.530919026715607), ('DDTL', 0.2008664365931131), ('TUG1', 0.4019592397408794), ('ZSCAN31', 0.185204683747857), ('TMED10', 0.5115111579791112), ('PPP1R18', 0.2319552319240865), ('TBC1D1', 0.1538168256419876), ('CLIC4', 0.2016486679069537), ('RAB11B-AS1', 0.4133624637711263), ('UQCRC2', 0.4080172331928696), ('DNAJC24', 0.2585603798485608), ('JUNB', 0.3685591984329318), ('GATAD2A', 0.1412898623035676), ('ZNF558', 0.1582916999580254), ('SPTAN1', 0.190639246034686), ('CHID1', 1.07545476761002), ('PARP4', 1.1841455583320069), ('NUMB', 1.0407697516273695), ('RAB11B', 0.1132921352976632), ('PTGER4', 0.5213844452478575), ('TCF7', 0.0992626662349178), ('ZNF284', 0.1118246310640933), ('LRRC1', 0.0869286687776859), ('ERLIN2', 0.220553556899592), ('PRSS23', 0.2145244907288596), ('RALGDS', 0.3413398292072769), ('MYNN', 0.3060262301943082), ('NDUFB5', 0.3514078941197397), ('GPR107', 0.2924970834719397), ('TP53', 1.060055020873857), ('ELFN2', 2.728809041133313), ('BCL2L2-PABPN1', 0.2636228006297926), ('AMMECR1L', 0.1340559023020953), ('LIF', 1.2319657980094685), ('TM4SF1', 1.0810041667983612), ('TMEM223', 0.305999556019619), ('HNRNPC', 0.089080575103954), ('TRIM4', 0.3000814664686462), ('SPPL3', 0.181749664524125), ('DDI2', 0.247778325643035), ('CCDC50', 0.5358150676696068), ('WDR25', 0.1905111327665378), ('HUS1', 0.5013878886938283), ('PIDD1', 1.428963128257473), ('MINK1', 0.7507959954751984), ('TMEM186', 0.55933014254567), ('IRF5', 0.1023328967183136), ('IL1RAPL1', 0.1636339299278108), ('DRP2', 0.0691409143545557), ('RHBDD1', 0.153259738173503), ('EIF5A2', 0.2009045281989828), ('ANTXR1', 0.5582966452407652), ('DDX3X', 0.1711549031609236), ('NUP54', 0.2384636480287969), ('ADAMTS9', 0.318820825232694), ('PSMF1', 0.1330710189015846), ('HTR7', 0.5124804408434503), ('KLHL5', 1.1000074203498442), ('CMC4', 0.4845450409909594), ('NAB1', 1.0176653639329043), ('RFXANK', 0.8099058092753085), ('BORCS8', 0.4435837483986269), ('BBS10', 0.528558404891923), ('SNX33', 0.1426634933094376), ('MTCP1', 0.2167194699133494), ('RRP36', 0.3752916125329281), ('RAB40C', 0.2052752018241797), ('ZFAND6', 0.268569834112786), ('SULF2', 0.2714953375870632), ('GDF6', 0.2131645046392346), ('TFPI2', 3.5761094179646955), ('DNAJC14', 0.6536096014562576), ('GRK5', 0.3026360609052442), ('ACTG1', 0.2822002128560336), ('DDX3Y', 1.4052423454042733), ('IRF2', 0.1742398267948198), ('RNF14', 0.3574592538823621), ('AFF4', 0.1993748239262568), ('PCAT6', 0.5505210807588312), ('SLITRK5', 2.400589611035219), ('SLC15A4', 0.5173532289551331), ('NECAP2', 0.6005887480745207), ('ENC1', 4.565893036204266), ('HEBP1', 0.5526196084841034), ('RRAS', 0.2101514597341161), ('RPLP2', 0.5074106068415819), ('ECE1', 0.1993398533715725), ('ZNF184', 0.2599631879137509), ('TCAF2', 0.2062358716901624), ('PAK3', 0.2505988675024215), ('LINC01503', 1.1033023688239707), ('FGF14-IT1', 0.4585954389171514), ('COPE', 0.1655121469070861), ('GREM1', 0.0584186246666247), ('COX4I1', 0.228169465249375), ('NFE2L3', 1.3437542225931507), ('EIF4A2', 0.2141069117363833), ('RNF121', 0.2807888232495006), ('GGPS1', 0.612710857430316), ('ZNF134', 0.2448991838456201), ('NFATC2', 0.2785881181972607), ('CMTR2', 0.1318958390803995), ('TUSC2', 0.1011923083946828), ('CBX8', 0.7490380745297799), ('MAN1C1', 0.3972724038548779), ('CDR2L', 0.1448071005907278), ('CD9', 0.4840792655121519), ('TSPAN3', 0.6768638345994723), ('LRRC8A', 1.6503052434074457), ('IKBKE', 0.3947753600874465), ('LEF1', 2.907506140850584), ('LNX1', 0.7563868949780751), ('SLC30A7', 0.3760739429936452), ('C2CD2', 0.4093747106636607), ('ANKRD13D', 1.0352567770772718), ('BMP1', 0.9645590507092014), ('AP2S1', 0.4573584984718694), ('PAG1', 0.1063896153512738), ('COL6A3', 0.0922989952094765), ('SEMA4A', 0.4497366379342555), ('RPL23', 0.5260911834600682), ('MSL3', 0.2606621905323488), ('LINC01500', 1.7391448021226752), ('MSC', 0.4558822730802093), ('RAB1A', 0.1684236639296488), ('METTL13', 0.117074117070478), ('PDCD6', 0.5486232170637569), ('TGDS', 0.1923650332632783), ('LAMB1', 0.5182986570356334), ('NR4A2', 3.1990705464479365), ('ZSCAN20', 0.1720138252892206), ('PLXNB1', 0.4928823400131988), ('RASGRF2', 1.1719936347353794), ('PDLIM4', 0.1406527932469577), ('DYNLRB1', 0.3683834589441087), ('KMT5B', 0.5721549706241678), ('NEK6', 0.1969276014261301), ('CCDC68', 2.697753855383659), ('STEAP3', 2.676830023024781), ('CTTN', 0.0895739483642704), ('NR3C1', 0.2001058087411341), ('MPP3', 0.5771550308821526), ('MBTPS1', 0.302397235229215), ('PDLIM2', 0.1128511729970349), ('LAMA5', 1.1319912831074803), ('DOCK9', 0.1318951000004028), ('EDIL3', 3.3354445768160463), ('TGIF1', 1.2087224491789883), ('BANK1', 0.1301433653663355), ('NECAP1', 0.2431319148656474), ('CUL7', 1.8196716117892444), ('USE1', 0.3297322327400922), ('DHX16', 0.6671768254951925), ('ZNF503-AS2', 0.1405360486214951), ('XIRP2', 0.1590355890151437), ('CADPS', 1.6633600260299342), ('RASA1', 0.3079430567815623), ('IL6ST', 0.8023131183789302), ('KCNJ6', 1.7503997870204466), ('ATF3', 0.3153017416863584), ('CCDC125', 0.472599069473446), ('SP1', 0.2099870759764678), ('PDPK1', 0.2168810009867282), ('HYAL2', 0.4522099517577512), ('NEIL2', 0.2361552552219995), ('FBXL12', 0.4799802929423744), ('SATB2-AS1', 0.593551762378529), ('CCPG1', 0.2979422929520963), ('RGS5', 0.1769673558982293), ('SCN5A', 0.7979422749941728), ('PNPLA8', 0.69996491964613), ('MRRF', 0.1662416545059683), ('VCAN', 0.7595876635320526), ('CUX2', 0.1474134630563118), ('ST8SIA4', 0.0874870113710977), ('RBM18', 0.6363455520163734), ('TRHDE', 0.1389827973009367), ('SNHG16', 1.3498430481644026), ('SHC4', 1.1218725332050845), ('NUBP1', 0.0965353890716954), ('SEC23IP', 0.2320489120758921), ('NTM', 0.4449921687322606), ('SNUPN', 1.0358009345838288), ('FAS', 1.736306480537028), ('CFAP36', 0.2299512133493782), ('SMAD7', 0.1955094618633647), ('TIRAP', 0.1349075553411755), ('TCEA2', 0.2185977077735771), ('SLC23A2', 0.3115236319939182), ('MMP15', 0.4579543511542143), ('SAT1', 0.6437577851570583), ('CHD1', 0.2310293925692768), ('ZNF697', 2.1084651365199667), ('NUP50', 0.1599079757981999), ('LMBR1L', 0.0906734168518772), ('COL6A1', 0.1495200308045462), ('C8orf33', 0.129751596095631), ('PRR14', 0.2959027906275084), ('MED12', 0.2308493855066659), ('CLK2', 0.7905677689919626), ('UBC', 0.0877402346751394), ('LRRC8C', 3.009907359665574), ('SHCBP1L', 0.0006341755060989), ('ARHGAP12', 0.2489641057757387), ('ZNF343', 1.1339541399128747), ('EMILIN1', 0.1478267279291534), ('MGAT4A', 0.09824742165915), ('ZP1', 0.694076768830691), ('TTC23', 0.6157299436472339), ('WFS1', 1.2122943470122192), ('RNF44', 0.5779921526443749), ('BCR', 0.3505931631318424), ('DGUOK-AS1', 0.3405291302264842), ('ZFP62', 0.1485687494954801), ('RAI2', 1.5000569486197417), ('ZNF3', 0.8390774307592982), ('RPL7L1', 0.6826098612351061), ('MTF1', 0.2118434977581429), ('MYCBP2', 0.2282975991482173), ('IER3', 1.3126963581681257), ('TMEM243', 0.5295613791850327), ('DHPS', 0.0935730229112304), ('ZNF304', 0.2173209011342222), ('GUCD1', 0.3323810850777803), ('SNX11', 0.1148413073220879), ('SDCBP', 0.7029789178958334), ('MTFR1L', 0.3982674199976991), ('IGFBP7', 0.149108667504834), ('TRPS1', 0.1745088882801445), ('ADO', 0.4549359308037179), ('SNRPD3', 0.0688874618556297), ('EPB41L4A-AS1', 0.273018359719113), ('BMP8A', 0.1469785914909591), ('IDH3A', 1.1062709084614593), ('RASA3', 1.0664643846534847), ('KDELR3', 0.4610265321789308), ('SERPINI1', 0.4444954979884324), ('CHRNA1', 0.2438950247594752), ('TRIM39', 0.1669650313863187), ('MPG', 0.224833522536795), ('SMOX', 2.880047642275822), ('SHF', 0.3132390846250322), ('TMEM129', 1.4921600427595334), ('GLIS2', 0.5860765351226637), ('PCSK7', 0.3365152905074752), ('COQ4', 0.49444594361856), ('ZFAND5', 2.8208381317354827), ('RNF144B', 0.7220910054893456), ('ITGB5', 2.624553522993584), ('ARHGEF19', 0.8900276946724861), ('MRPL54', 0.2999918885164117), ('TIGAR', 1.0913824629346869), ('SNAI1', 1.5093648222175988), ('ABHD4', 0.12692552679963), ('NR1H3', 1.3777133318274395), ('M6PR', 0.3270641642724161), ('ROCK1', 0.168563697664773), ('CHST2', 0.4292837545346732), ('ST3GAL1', 0.7812245463635071), ('RASL11A', 0.7951329043506445), ('PITPNC1', 0.323243375982671), ('PLAU', 1.703543230110134), ('SEC23B', 0.1612698602126457), ('EIF3CL', 0.1306081137800293), ('TEFM', 0.0829252834069873), ('SNAP23', 0.186407990370202), ('TSC22D1', 0.1129291857011281), ('SDHC', 0.1521300166295538), ('RPL23A', 0.7870334168293961), ('ACLY', 0.3683470885939925), ('OSMR', 0.1416967529337313), ('NFKBIZ', 1.4473678745711689), ('GPR68', 1.472290619651326), ('ZNF853', 0.1997638397838699), ('VWA5A', 3.8830838943585513)]	4239
ETS2	transfac_pro__M01989	0.0548126	5.31476	0	0.918803	motif is annotated for orthologous gene ENSMUSG00000022895 in M. musculus (identity = 91%)	frozenset({'activating', 'top50perTarget', 'hg38__refseq-r80__10kb_up_and_down_tss.mc9nr.genes_vs_motifs.rankings'})	[('SLC39A9', 1.2733402194213446), ('EDEM3', 1.4065561001732032), ('LYPLA2', 0.3869825117983508), ('TBRG1', 0.2143938075648855), ('IKBKG', 0.2851461074062387), ('NPRL2', 0.0916422239560036), ('TMEM234', 0.7955927861260927), ('ZNF384', 0.6441070027739724), ('KTI12', 0.4458330062239559), ('GATAD2A', 0.1412898623035676), ('FIBP', 0.2246907309901635), ('BAG6', 0.1839290722106129), ('ARHGEF7', 0.3025888489034183), ('RREB1', 0.129646850489639), ('UQCRQ', 0.4065911575192484), ('MAP3K11', 0.2413178942536279), ('MAP4K2', 0.1833704942520209), ('JAK1', 0.6940348300719955), ('SLU7', 0.1520782973627724), ('TAF11', 0.2056048943080094), ('C6orf89', 0.8164657485910767), ('MANBAL', 0.339036694146236), ('AP1M1', 0.1001762233681551), ('RPL31', 0.7183283325100499), ('WWP2', 0.4014059858636932), ('IQCK', 0.3016420070134309), ('ZNF668', 1.4198366928065356), ('SLC25A46', 0.2804144568638286), ('SDHAF2', 1.381428545621598), ('CDK13', 0.207545025956271), ('DDX39B', 0.0836191461618071), ('TMEM127', 0.692026196274773), ('RPF1', 0.075847256836428), ('FKBP7', 0.4928137804876911), ('GALNT7', 0.1554088174760694), ('SRSF5', 0.1474617919285467), ('NR4A2', 3.1990705464479365), ('TOMM70', 0.1647146796159111), ('ARHGAP12', 0.2489641057757387), ('RPS5', 0.5587434640921961), ('ZDHHC5', 1.3033757419141063), ('GNG11', 0.4349221460163737), ('DPP3', 0.159560248723952), ('CEP44', 0.2598344401056098), ('PHF21A', 0.1189395201002491), ('NME7', 0.2427215523282439), ('MOB4', 0.2011662742945651), ('WDR83', 0.288604993334581), ('TXN2', 0.1534807724270304), ('ACVR2A', 0.1673534743006438), ('KCTD18', 1.9417214427035263), ('CHIC2', 0.2673251180087053), ('MPG', 0.224833522536795), ('RPL32', 0.3980729218117495), ('TSC22D4', 0.4345931754616864), ('PPP1R11', 0.0495628853062293), ('TBK1', 0.4289383868544122), ('CYB561A3', 1.6368147868527216), ('MAGED2', 0.2934410078855964), ('DDA1', 1.0297018687853705), ('GRAMD1C', 0.7418149271117056), ('DNAJB9', 0.6823169051371133), ('LEF1', 2.907506140850584), ('RHBDF1', 0.7137871856688511), ('ENG', 0.1835260113746239), ('RIPK1', 0.7774105548821144), ('CIRBP', 1.8813580635550715), ('DDT', 0.1657466012726675), ('ZNF628', 0.7842241011709052), ('SCYL2', 0.1823586559543538), ('ELFN2', 2.728809041133313), ('NR1D1', 0.3209334975681621), ('AK3', 1.530893128788006), ('ATP13A1', 0.7128820047398591), ('IRF1', 4.233203779784944), ('ANKRD42', 2.009733519811025), ('DLL4', 2.7077420980422864), ('LTBP1', 1.6007682846662117), ('COX15', 0.3364164951646466), ('PTAR1', 0.3513466313934777), ('PLEKHH2', 0.4351986983580601), ('PDPK1', 0.2168810009867282), ('MICAL2', 0.1689936577115814), ('NFS1', 0.5601883701101283), ('GNL1', 0.3896901104644745), ('DNAJC14', 0.6536096014562576), ('RBM34', 2.1515061887900435), ('HSP90B1', 0.9488782268379554), ('EIF3M', 0.0623149919084222), ('RPL19', 0.4931221204582592), ('LIF', 1.2319657980094685), ('RNF121', 0.2807888232495006), ('DBR1', 0.3252394139747062), ('ELK3', 0.8032967588139088), ('SCN5A', 0.7979422749941728), ('SLC35A2', 0.2658778631129704), ('NEK9', 0.1961384688113228), ('CLCA2', 0.3915445178741502), ('TM9SF3', 0.1237054164706797), ('SEC24C', 0.4442086810106136), ('FAT1', 0.5836447106605918), ('TIMM10B', 0.3944570214857333), ('SOCS4', 0.3625857321466471), ('GATA3', 0.1699490363746752), ('POLL', 0.3384957745691619), ('HNRNPC', 0.089080575103954), ('SARAF', 0.3736675980719181), ('GABRA4', 0.851648762935477), ('DDOST', 0.5213442397779188), ('MPP3', 0.5771550308821526), ('STEAP2', 0.6032036374711515), ('KCTD5', 0.573680063131412), ('SLC39A13', 0.4363482685525909), ('ACVR1B', 1.928073660627745), ('CDCP1', 0.5339417400020804), ('PSMF1', 0.1330710189015846), ('CD2BP2', 0.1807586414469529), ('ZNF646', 0.3950227444847177), ('BFSP1', 0.2676968879913962), ('EIF5A2', 0.2009045281989828), ('SALL1', 1.6202787542304242), ('IL1RAPL1', 0.1636339299278108), ('TRO', 0.3314184765483726), ('RPL35', 0.8238293339241451), ('DRP2', 0.0691409143545557), ('RPS14', 0.2047928508114484), ('SEC24A', 0.3410640635777753), ('ING2', 0.1047964572585374), ('SNX33', 0.1426634933094376), ('C9orf85', 0.3636275776053295), ('JUP', 0.5226444279885369), ('CEP295', 0.1220159835746423), ('AKIRIN2', 0.1862955884657568), ('UBLCP1', 0.8802363164104354), ('PAAF1', 0.7199092523955007), ('PHKG2', 0.1146144782486892), ('MAX', 0.396750266484906), ('IGBP1', 0.2244030904687093), ('GPR107', 0.2924970834719397), ('ZNF408', 0.4146687340697329), ('PAX5', 0.0255402725419944), ('CASP8', 0.5162078780422733), ('SMAD3', 0.1306063299867435), ('ALDH1A3', 0.2815138337809366), ('TMUB1', 0.4447077591006274), ('LRRC8A', 1.6503052434074457), ('POLG', 0.2151461230303337), ('KIAA0825', 0.6412346705428009), ('YPEL2', 0.4827869966149176), ('PLA2G4A', 1.5347317809911736), ('XRRA1', 0.3653502644415577), ('RPS6', 0.2893857821110361), ('RAB5C', 0.577460568499756), ('SLC35B3', 0.7647934799399658), ('FAM53B', 0.4703077660422496), ('FBXO32', 0.1647617035437562), ('GPR155', 0.1405564330910284), ('PCCB', 0.3166907998321852), ('TBC1D25', 0.8122104721643058), ('SNX11', 0.1148413073220879), ('MBNL3', 0.1975277812124062), ('ITPR2', 0.5131413993067132), ('CSRNP1', 1.9445639318644097), ('LMAN2', 0.3839143065389073), ('FAM161B', 0.3449389929205501), ('COQ6', 2.5266807981740875), ('PCDHGA12', 0.4948037507216405), ('TNFSF4', 2.255804188690297), ('RHOG', 0.1014128911006554), ('TMEM41B', 0.3727698843417276), ('CORO2B', 0.0762535147457656), ('EIF2A', 0.1216285174145752), ('STAMBPL1', 0.4114066205036654), ('SNHG11', 0.433039257916904), ('DPP8', 0.2975647518368241), ('DAZAP2', 0.7901521031091848), ('EMC8', 0.123299800968936), ('PGAM1', 0.1116687256325957), ('SIRPA', 1.0161394555061325), ('LLPH', 0.1034440126075628), ('TRMT112', 0.0823311257810993), ('TMX2', 0.5003586806492812), ('CTSO', 0.4975323075973288), ('STEAP3', 2.676830023024781), ('PIGT', 0.4498454945845673), ('UQCRC2', 0.4080172331928696), ('ZNF513', 0.8836672947874744), ('TRNT1', 0.147194061176005), ('FILIP1L', 2.98660923508078), ('HTR7', 0.5124804408434503), ('ZNF622', 0.1942245664951263), ('EDARADD', 0.1889791800520054), ('SOX9', 0.1320742785066734), ('NYNRIN', 0.3526299164520239), ('JUNB', 0.3685591984329318), ('CCNG2', 0.4761732591276959), ('RXRA', 1.662787101786004), ('GFOD1', 0.5459633025850942), ('VDAC1', 0.3136929902600746), ('ZFPL1', 0.2970899010123979), ('C4B', 0.725805649647659), ('WDR55', 0.2288971187343748), ('LRRC8C', 3.009907359665574), ('PAK3', 0.2505988675024215), ('FLG-AS1', 0.1686889356285572), ('TRIM73', 0.2785448264826596), ('PCBP1', 0.1383505854780682), ('RAB1A', 0.1684236639296488), ('TSC22D3', 0.3377129323131067), ('PLXNB1', 0.4928823400131988), ('LSG1', 0.2124386780555391), ('ELK4', 0.8105718460133997), ('ZNHIT2', 0.2775786403213141), ('SULF2', 0.2714953375870632), ('TADA3', 0.3042890805532221), ('TBC1D1', 0.1538168256419876), ('IKBKE', 0.3947753600874465), ('VCAN', 0.7595876635320526), ('ARHGAP1', 0.8685468420211242), ('NFKBIE', 0.2605605818234829), ('MYL12A', 0.0857724807096927), ('ADAMTS9', 0.318820825232694), ('MFAP1', 0.2390067384412909), ('KREMEN1', 2.660822782551634), ('CMC4', 0.4845450409909594), ('PCF11', 0.2183151922690898), ('ERGIC2', 0.2960584836526236), ('RNF24', 1.005129126635212), ('PSMD13', 0.0757445050592014), ('DVL3', 0.1797201883133813), ('RAP2C', 1.120363998297549), ('MTCP1', 0.2167194699133494), ('NXPH1', 0.204142767642398), ('AURKAIP1', 0.0903730507444015), ('VPS51', 0.1959948527086456), ('TBCEL', 0.458154773449863), ('CHMP1B', 0.2354567862139301), ('TBC1D10A', 0.593525362753251), ('PSMG3', 0.5747845540541172), ('UTP23', 0.5177185121260689), ('MSC', 0.4558822730802093), ('LRRC1', 0.0869286687776859), ('APBA2', 0.809851941695911), ('DNAH5', 0.5936281942240956), ('TMEM156', 2.407585143439711), ('TMEM167A', 0.1122723330800127), ('TIGAR', 1.0913824629346869), ('CCND3', 1.382249400585809), ('RAB11A', 0.0602238169507332), ('PSMB1', 0.1393452026639024), ('CPNE1', 0.2803817357199927), ('RBM12', 0.1599126602561435), ('MGAT4A', 0.09824742165915), ('TMEM100', 1.847581160006595), ('KAT5', 0.1493573495918157), ('RPS21', 0.1336915742628757), ('TPM3', 0.1625229106279371), ('TMEM51', 1.5085173129320164), ('FHL3', 0.5689178498394786), ('AFAP1L1', 0.2014076358814912), ('RPL41', 1.3534179208112904), ('PRCD', 2.924249823127785), ('CNOT6L', 0.2130338694273881), ('ING4', 0.261638282332295), ('CYGB', 2.256239998163553), ('DCAKD', 1.1052180017040183), ('PIGO', 1.7779492045824865), ('FASTKD5', 0.3274915304734851), ('CLCN3', 1.592341395158966), ('ZP1', 0.694076768830691), ('ETV4', 0.8909786890832461), ('SPTLC1', 0.1756797451801031), ('ACTR1B', 0.2921926477819585), ('SETD1B', 0.1040085830740163), ('SLITRK6', 0.1969910731980368), ('SLC4A4', 0.2313469399600446), ('PTGDR2', 0.4616853992405228), ('GLIS2', 0.5860765351226637), ('CCL2', 0.0729627819397849), ('CAMKK1', 0.1815152600882199), ('RASA1', 0.3079430567815623), ('SEMA3F', 0.1727944627151348), ('ELOVL4', 0.0970745347323628), ('ETS2', 1.0), ('EPHA4', 0.1636889375583842), ('DGUOK-AS1', 0.3405291302264842), ('GALNT5', 0.404191849290911), ('UFC1', 0.3482370288347796), ('CALB2', 0.4062600952484296), ('MKKS', 0.4440966359579139), ('PWP2', 0.8255478932049696)]	1653
ETS2	taipale__FEV_DBD_ACCGGAAGTN	0.0568938	5.68256	0	1	gene is annotated for similar motif transfac_pro__M02064 ('V$CETS2_02: c-ets-2'; q-value = 1.91e-07)	frozenset({'activating', 'top50perTarget', 'hg38__refseq-r80__10kb_up_and_down_tss.mc9nr.genes_vs_motifs.rankings'})	[('BAG6', 0.1839290722106129), ('SLC39A9', 1.2733402194213446), ('FIBP', 0.2246907309901635), ('TSC22D4', 0.4345931754616864), ('TBRG1', 0.2143938075648855), ('TSPAN31', 0.3482701899513206), ('LYPLA2', 0.3869825117983508), ('KTI12', 0.4458330062239559), ('TMEM234', 0.7955927861260927), ('SEC24C', 0.4442086810106136), ('ZNF668', 1.4198366928065356), ('NPRL2', 0.0916422239560036), ('ZNF384', 0.6441070027739724), ('UQCRQ', 0.4065911575192484), ('DDA1', 1.0297018687853705), ('SLC25A46', 0.2804144568638286), ('IQCK', 0.3016420070134309), ('NME7', 0.2427215523282439), ('JAK1', 0.6940348300719955), ('RIPK1', 0.7774105548821144), ('RREB1', 0.129646850489639), ('ARHGEF7', 0.3025888489034183), ('IKBKG', 0.2851461074062387), ('ARF1', 0.0676115283435119), ('EDEM3', 1.4065561001732032), ('RPF1', 0.075847256836428), ('ACVR2A', 0.1673534743006438), ('TSG101', 0.2182916154537985), ('NR1H2', 0.1571398730581055), ('PPP1R11', 0.0495628853062293), ('RPL31', 0.7183283325100499), ('SLU7', 0.1520782973627724), ('ZNF646', 0.3950227444847177), ('MAP3K11', 0.2413178942536279), ('SDHAF2', 1.381428545621598), ('ZNF865', 0.3222685263286392), ('RPS5', 0.5587434640921961), ('MANBAL', 0.339036694146236), ('GALNT7', 0.1554088174760694), ('CHMP2A', 0.1799871529679654), ('UBLCP1', 0.8802363164104354), ('SF3B2', 0.1245769719630265), ('RPS21', 0.1336915742628757), ('IGBP1', 0.2244030904687093), ('NFS1', 0.5601883701101283), ('MTPN', 0.1546847101084149), ('ELK3', 0.8032967588139088), ('WWP2', 0.4014059858636932), ('C6orf89', 0.8164657485910767), ('CD2BP2', 0.1807586414469529), ('GATAD2A', 0.1412898623035676), ('ARPC5L', 0.2900081446316682), ('PFN1', 0.1419520202764138), ('POLL', 0.3384957745691619), ('KIAA0825', 0.6412346705428009), ('COX15', 0.3364164951646466), ('ACOT8', 0.6752351668596354), ('RNF121', 0.2807888232495006), ('DPP8', 0.2975647518368241), ('RNF167', 0.3642298098463934), ('TRMT112', 0.0823311257810993), ('TXN2', 0.1534807724270304), ('SEC24A', 0.3410640635777753), ('C9orf64', 1.1537724724314375), ('SRSF5', 0.1474617919285467), ('CHIC2', 0.2673251180087053), ('DDX39B', 0.0836191461618071), ('IRF1', 4.233203779784944), ('PTAR1', 0.3513466313934777), ('CYB561A3', 1.6368147868527216), ('EIF1AD', 0.2917841059611485), ('GNG11', 0.4349221460163737), ('PDPK1', 0.2168810009867282), ('GABARAPL2', 0.1270437126942206), ('RBM34', 2.1515061887900435), ('SRP14', 0.625321831621196), ('EIF6', 0.1302343738874465), ('WDR83', 0.288604993334581), ('TM9SF3', 0.1237054164706797), ('ZDHHC5', 1.3033757419141063), ('PSMG3', 0.5747845540541172), ('RHOG', 0.1014128911006554), ('CHMP5', 0.1048830841606431), ('ZNF622', 0.1942245664951263), ('AKIRIN2', 0.1862955884657568), ('MAP3K7', 0.4872974636592524), ('KCTD5', 0.573680063131412), ('TRIM73', 0.2785448264826596), ('MAP4K2', 0.1833704942520209), ('RPL32', 0.3980729218117495), ('TIMMDC1', 1.2119733315411656), ('SLIRP', 0.0751781381021487), ('MICAL2', 0.1689936577115814), ('URM1', 0.3040688075087009), ('TADA3', 0.3042890805532221), ('RPS6', 0.2893857821110361), ('PSMA6', 0.987049417833144), ('RPS14', 0.2047928508114484), ('CDCP1', 0.5339417400020804), ('SMAD7', 0.1955094618633647), ('STAMBPL1', 0.4114066205036654), ('COG8', 0.5057112313215915), ('UTP23', 0.5177185121260689), ('LTBP1', 1.6007682846662117), ('CALB2', 0.4062600952484296), ('AGPAT1', 0.6717712090548547), ('UQCRC2', 0.4080172331928696), ('PHKG2', 0.1146144782486892), ('AP1M1', 0.1001762233681551), ('ARHGAP12', 0.2489641057757387), ('SLC39A13', 0.4363482685525909), ('CIRBP', 1.8813580635550715), ('ATP13A1', 0.7128820047398591), ('SHC1', 1.400998834848886), ('CRYBG3', 1.0124388243235325), ('PLEKHH2', 0.4351986983580601), ('FBRSL1', 0.1619409252326688), ('ELK4', 0.8105718460133997), ('SCYL2', 0.1823586559543538), ('POLG', 0.2151461230303337), ('LSG1', 0.2124386780555391), ('MSC', 0.4558822730802093), ('DAZAP2', 0.7901521031091848), ('GATA3', 0.1699490363746752), ('AK3', 1.530893128788006), ('ERCC3', 0.1933908316270188), ('LMAN2', 0.3839143065389073), ('RAB11A', 0.0602238169507332), ('FAM53B', 0.4703077660422496), ('BORCS7', 0.1352985900217165), ('CDC42SE1', 0.3097218774368916), ('RPL18A', 1.2122634462735395), ('IMPACT', 1.008477129066177), ('RNF24', 1.005129126635212), ('TMEM167A', 0.1122723330800127), ('DDT', 0.1657466012726675), ('NEK9', 0.1961384688113228), ('SLC35A2', 0.2658778631129704), ('FAM161B', 0.3449389929205501), ('HSP90B1', 0.9488782268379554), ('COQ6', 2.5266807981740875), ('LEF1', 2.907506140850584), ('RHBDF1', 0.7137871856688511), ('DNAJB9', 0.6823169051371133), ('LNX1', 0.7563868949780751), ('PLXNB1', 0.4928823400131988), ('LLPH', 0.1034440126075628), ('SAT1', 0.6437577851570583), ('BCL2L2-PABPN1', 0.2636228006297926), ('STK4', 0.3167811733713963), ('PAX5', 0.0255402725419944), ('SIPA1', 0.1566198137609702), ('GMPR2', 0.1402270117709857), ('EIF2A', 0.1216285174145752), ('MTSS1', 0.4835557050590368), ('NR4A2', 3.1990705464479365), ('APP', 0.3738612345246378), ('STEAP3', 2.676830023024781), ('MPG', 0.224833522536795), ('PAG1', 0.1063896153512738), ('ETV4', 0.8909786890832461), ('PWP2', 0.8255478932049696), ('LIF', 1.2319657980094685), ('FAT1', 0.5836447106605918), ('TAF11', 0.2056048943080094), ('WNT5A', 0.2512855683055431), ('GPR107', 0.2924970834719397), ('E2F4', 0.2060457282560643), ('FLOT2', 0.1633933707701222), ('DLL4', 2.7077420980422864), ('LEPROTL1', 0.1559108540827657), ('TMEM127', 0.692026196274773), ('GFOD1', 0.5459633025850942), ('RNF20', 0.7242353789715607), ('MTIF3', 0.2407331934656169), ('YIPF3', 1.174424798857801), ('ANKRD42', 2.009733519811025), ('MIDN', 0.1301704371555239), ('TOMM70', 0.1647146796159111), ('GNL1', 0.3896901104644745), ('ACVR1B', 1.928073660627745), ('CORO2B', 0.0762535147457656), ('CLIC1', 0.1368053034178863), ('SYF2', 0.1622550390220478), ('JUP', 0.5226444279885369), ('RPL19', 0.4931221204582592), ('MGST2', 3.714214010131208), ('SATB2-AS1', 0.593551762378529), ('NKIRAS2', 0.7035732300668627), ('NDUFS3', 0.1484271109602872), ('RAP2C', 1.120363998297549), ('PIGT', 0.4498454945845673), ('TSC22D3', 0.3377129323131067), ('SEMA4A', 0.4497366379342555), ('CD248', 0.1393167144561112), ('SAMD8', 0.4073627152067088), ('MYL12A', 0.0857724807096927), ('ENG', 0.1835260113746239), ('SNX33', 0.1426634933094376), ('UBALD1', 1.141040923398799), ('MGRN1', 0.1782414448649454), ('TBC1D1', 0.1538168256419876), ('TIMM10B', 0.3944570214857333), ('KAT5', 0.1493573495918157), ('NARF', 0.2239392082918021), ('HNRNPC', 0.089080575103954), ('SARAF', 0.3736675980719181), ('CD9', 0.4840792655121519), ('DRP2', 0.0691409143545557), ('GRAMD1C', 0.7418149271117056), ('CMC4', 0.4845450409909594), ('MFAP1', 0.2390067384412909), ('RNF168', 0.1337059779027707), ('MTCP1', 0.2167194699133494), ('ZNF468', 0.4831665984216466), ('DDOST', 0.5213442397779188), ('LRRC1', 0.0869286687776859), ('CUTA', 0.1274193126754958), ('SF3A1', 0.1095637746110203), ('NUDT5', 0.0417871918371117), ('SNX19', 0.5432871320859812), ('TNRC6B', 0.2285469107934037), ('EXOC3', 0.3281364809457427), ('TOR4A', 1.0082584600397235), ('IDH3A', 1.1062709084614593), ('PLAT', 2.9457152821927477), ('PSMD13', 0.0757445050592014), ('ZNF513', 0.8836672947874744), ('RPL35', 0.8238293339241451), ('TAB3', 0.5272981759719744), ('CPNE1', 0.2803817357199927), ('RBM12', 0.1599126602561435), ('VPS51', 0.1959948527086456), ('FKBP7', 0.4928137804876911), ('EBF3', 0.1637767563496635), ('SPTLC1', 0.1756797451801031), ('QSOX1', 0.0490698381221648), ('TRNT1', 0.147194061176005), ('RBL2', 0.0950795545889861), ('ING2', 0.1047964572585374), ('RPL38', 0.3436763605373001), ('SDCBP', 0.7029789178958334), ('MRRF', 0.1662416545059683), ('RBM18', 0.6363455520163734), ('CDK13', 0.207545025956271), ('VPS33B', 0.2223766172579606), ('CTSO', 0.4975323075973288), ('MPP3', 0.5771550308821526), ('ZFPL1', 0.2970899010123979), ('TMEM41B', 0.3727698843417276), ('NTM', 0.4449921687322606), ('SEMA3F', 0.1727944627151348), ('R3HDM4', 0.4106267013855881), ('ORAI2', 0.1583290094835498), ('SOX9', 0.1320742785066734), ('KCTD18', 1.9417214427035263), ('SLITRK6', 0.1969910731980368), ('CNOT6L', 0.2130338694273881), ('GK', 1.1025421007338945), ('MAX', 0.396750266484906), ('ZNF335', 0.4498593277649278), ('TSKU', 0.6416736523165645), ('ERGIC2', 0.2960584836526236), ('UBC', 0.0877402346751394), ('STAT3', 1.3887958995737213), ('MAN2B2', 0.5496258814820927), ('NCSTN', 1.1413530205061215), ('PRKAB1', 0.704986845557292), ('FBXO32', 0.1647617035437562), ('ALDH1A3', 0.2815138337809366), ('CREB3L2', 0.2123888977853262), ('TRAF4', 1.9774009733203568), ('TAF1C', 0.3611349878196959), ('HOXA2', 0.1970235639084754), ('ANXA6', 0.1383352581538999), ('APBA2', 0.809851941695911), ('TTC30B', 0.2195939386531798), ('ENC1', 4.565893036204266), ('HTR7', 0.5124804408434503), ('RASL11A', 0.7951329043506445), ('LSM12', 0.2262033419231638), ('MMP15', 0.4579543511542143), ('IRF5', 0.1023328967183136), ('ICAM1', 2.7758726553179938), ('CTTN', 0.0895739483642704), ('GNPTG', 0.391356811863197), ('RNF31', 0.4103328868390886), ('ARHGEF40', 0.1238805819923772), ('GGT5', 0.8471321995626008), ('TPM3', 0.1625229106279371), ('CCDC122', 0.5642397089547291), ('CHD4', 0.1971295102163255), ('SETD1B', 0.1040085830740163), ('SMOX', 2.880047642275822), ('LACC1', 1.424609290053958), ('SUPT5H', 1.745009258523271), ('IKBKE', 0.3947753600874465), ('EFHD2', 0.3139809026472792), ('MOB4', 0.2011662742945651), ('ZBTB25', 0.2407527595919572), ('PAQR5', 1.7964921804907648), ('XKR8', 0.1595706663393996), ('CARD6', 1.1452470297246096), ('DLGAP1-AS1', 0.1888983951775726), ('MTX2', 0.2205952552938773), ('HEATR6', 0.1247831204336842), ('OSBPL2', 0.4354226567679593), ('CASP8', 0.5162078780422733), ('IL1RAPL1', 0.1636339299278108), ('PRKCSH', 0.6096663910669365), ('ZNHIT2', 0.2775786403213141), ('TCAF2', 0.2062358716901624), ('SNX11', 0.1148413073220879), ('SMARCA1', 0.2350597168872475), ('PTPN1', 0.1530469081132307), ('EIF3M', 0.0623149919084222), ('SLC9A6', 0.3464726377249761), ('CAST', 0.1917206049606326), ('MGAT4A', 0.09824742165915), ('NACA', 0.577551170445078), ('PIK3R2', 1.1463383808259189), ('SULF2', 0.2714953375870632), ('ASB2', 0.3258147330325298), ('ALG10B', 0.4619474109713762), ('IQSEC2', 1.1665180242156374), ('IGF2', 0.097607495455515), ('GSK3A', 0.2513830280778246), ('PRSS23', 0.2145244907288596), ('PPT2', 0.9197726051819348), ('DDTL', 0.2008664365931131), ('TBCEL', 0.458154773449863), ('EIF5A2', 0.2009045281989828), ('HM13', 0.1941518756047083), ('PITX2', 0.3083444988345795), ('DNAH7', 0.8852665001602009), ('AKT1', 1.0195679592850302), ('PAAF1', 0.7199092523955007), ('HOXB6', 0.2803043253071338), ('GLIS2', 0.5860765351226637), ('MBNL3', 0.1975277812124062), ('SLMAP', 0.2461915975525053), ('SALL1', 1.6202787542304242), ('PSMB1', 0.1393452026639024), ('SHANK2', 1.4709020438938194), ('TNFAIP2', 2.2113701352547475), ('GNG5', 0.2605383347517253), ('CDC37', 0.1616307501382194), ('CHST10', 0.3206465905856802), ('C4B', 0.725805649647659), ('YPEL2', 0.4827869966149176), ('RPS16', 0.4476292208043074), ('ELOVL4', 0.0970745347323628), ('RPL26', 1.267948712577988), ('G3BP2', 0.0854946913004466), ('RRAS', 0.2101514597341161), ('PDZD2', 0.1521336501187954), ('OST4', 0.3058999054107599), ('ASB6', 3.2311658923817927), ('FILIP1L', 2.98660923508078), ('SLC25A15', 1.331017293188871), ('NEIL2', 0.2361552552219995), ('EFR3A', 0.1079644278667152), ('NUMB', 1.0407697516273695), ('TFPI2', 3.5761094179646955), ('A2M', 2.540259130744701), ('USPL1', 0.1489922754399656), ('BAALC', 0.4044703404965283), ('ATF3', 0.3153017416863584), ('RACK1', 0.247060523213048), ('TEFM', 0.0829252834069873), ('GABRA4', 0.851648762935477), ('ZNF408', 0.4146687340697329), ('PITPNM2', 0.578994614685259), ('FAS', 1.736306480537028), ('ATP6V1E1', 0.5774469765885896), ('DNAH5', 0.5936281942240956), ('GPR3', 0.296288099271225), ('ANXA11', 0.0922575785111901), ('CEP44', 0.2598344401056098), ('LINC00486', 0.0497475563426811), ('ATP1A1', 0.1678123642822287), ('SLC25A51', 0.1334582318627011), ('ZNF677', 0.2827316785172202), ('ENOSF1', 0.2854929007303848), ('INTS4', 0.2278122307689114), ('GPR68', 1.472290619651326), ('B3GAT3', 1.348428800217705), ('CAMK1D', 0.1095955906776928), ('NR1D1', 0.3209334975681621), ('DCAKD', 1.1052180017040183), ('NCK2', 0.2088390455530919), ('AP2S1', 0.4573584984718694), ('NXPH1', 0.204142767642398), ('TMEM59', 1.3597768153219936), ('ARHGAP1', 0.8685468420211242), ('BFSP1', 0.2676968879913962), ('SIRPA', 1.0161394555061325), ('MED15', 0.439875494614232), ('CSNK1E', 0.8177633279432068), ('ZNF816', 0.2488346213158158), ('ARGLU1', 0.1642055225193092), ('STEAP2', 0.6032036374711515), ('SPATS2L', 0.1181894507970465), ('ZNF397', 0.1246180717230859), ('UBASH3B', 0.1992397699226271), ('ROCK1', 0.168563697664773), ('KCTD1', 0.3152241748873998), ('ZNF628', 0.7842241011709052), ('SOCS4', 0.3625857321466471), ('PRCD', 2.924249823127785), ('RNF25', 0.3306622872384716), ('CFAP20', 0.0945589427713132), ('CYGB', 2.256239998163553), ('OSGIN1', 0.983630386314259), ('CUX2', 0.1474134630563118), ('ATP6V1F', 0.6002293639291583), ('ECE1', 0.1993398533715725), ('RASSF5', 0.7204670919207761), ('SKIV2L', 0.2402415916517092), ('CDC42EP4', 0.1450164687837488), ('TMEM44-AS1', 0.5814057275885519), ('GFPT2', 0.1668364946527836), ('SP1', 0.2099870759764678), ('NFATC2', 0.2785881181972607), ('TMUB1', 0.4447077591006274), ('PCBP1', 0.1383505854780682), ('LIMD2', 0.390573566620344), ('RCAN3', 0.8923817753069095), ('FUCA2', 0.1684790965408524), ('TGIF1', 1.2087224491789883), ('RAB1A', 0.1684236639296488), ('PIGO', 1.7779492045824865), ('TNIP1', 1.4837792285039726), ('ESYT1', 0.213059606568528), ('TRAF1', 0.3736141712793355), ('COL19A1', 0.2765586802217957), ('UFC1', 0.3482370288347796), ('PLA2G4A', 1.5347317809911736), ('ZBTB14', 0.1830593011435493), ('CCDC174', 0.1076171279167649), ('PACS2', 0.2915852581766059), ('NFKBIZ', 1.4473678745711689), ('WDR55', 0.2288971187343748), ('MCTP1', 0.1310942741434173), ('COL6A3', 0.0922989952094765), ('SMAD3', 0.1306063299867435)]	2584
ETS2	transfac_pro__M02069	0.0557426	5.47911	0	1	motif similar to transfac_pro__M02064 ('V$CETS2_02: c-ets-2'; q-value = 8.59e-08) which is directly annotated	frozenset({'activating', 'top50perTarget', 'hg38__refseq-r80__10kb_up_and_down_tss.mc9nr.genes_vs_motifs.rankings'})	[('ZNF384', 0.6441070027739724), ('ZNF668', 1.4198366928065356), ('BAG6', 0.1839290722106129), ('UBLCP1', 0.8802363164104354), ('TSPAN31', 0.3482701899513206), ('NR1H2', 0.1571398730581055), ('RPL37', 0.4162395206343764), ('ZNF865', 0.3222685263286392), ('LYPLA2', 0.3869825117983508), ('GPSM3', 0.3976278786777937), ('PIK3R2', 1.1463383808259189), ('RNF167', 0.3642298098463934), ('ZNF408', 0.4146687340697329), ('TMEM167A', 0.1122723330800127), ('ATP13A1', 0.7128820047398591), ('TRMT112', 0.0823311257810993), ('PFN1', 0.1419520202764138), ('TMEM208', 1.444660784239754), ('MAP4K2', 0.1833704942520209), ('TRIM41', 1.001359813551011), ('SLC39A13', 0.4363482685525909), ('WDR83', 0.288604993334581), ('ING4', 0.261638282332295), ('URM1', 0.3040688075087009), ('COG8', 0.5057112313215915), ('SLC39A9', 1.2733402194213446), ('THOC5', 0.627564025498557), ('CHMP5', 0.1048830841606431), ('LUC7L2', 0.2375161411412343), ('DDX39B', 0.0836191461618071), ('PSMD13', 0.0757445050592014), ('B3GAT3', 1.348428800217705), ('CYB561A3', 1.6368147868527216), ('CD2BP2', 0.1807586414469529), ('SKIV2L', 0.2402415916517092), ('SHC1', 1.400998834848886), ('SEC24A', 0.3410640635777753), ('FAM91A1', 0.1948604705404326), ('RPL28', 0.4365845601447026), ('ARHGAP1', 0.8685468420211242), ('ASB6', 3.2311658923817927), ('TPM3', 0.1625229106279371), ('GEMIN8', 0.065812244347938), ('NME7', 0.2427215523282439), ('RPF1', 0.075847256836428), ('KTI12', 0.4458330062239559), ('KRR1', 0.881954870049376), ('ZNF646', 0.3950227444847177), ('IKBKG', 0.2851461074062387), ('ZNF622', 0.1942245664951263), ('FBXO38', 0.1146092609063243), ('NCSTN', 1.1413530205061215), ('ARHGEF7', 0.3025888489034183), ('TMEM234', 0.7955927861260927), ('NDUFS3', 0.1484271109602872), ('PDCD11', 0.3986436605194374), ('TBRG1', 0.2143938075648855), ('MAGED2', 0.2934410078855964), ('RPS27', 1.185059183179302), ('TXN2', 0.1534807724270304), ('DCTN5', 0.1677189083372753), ('SNHG19', 1.9502719639363184), ('POLR2A', 0.3759239713530274), ('SLC35C2', 1.133428994240349), ('SDHAF2', 1.381428545621598), ('USPL1', 0.1489922754399656), ('EIF1AD', 0.2917841059611485), ('RPL27A', 0.8699110738576993), ('AURKAIP1', 0.0903730507444015), ('TSG101', 0.2182916154537985), ('TMA7', 0.14656534786465), ('ZFP36', 0.2394953607719974), ('EXOC3', 0.3281364809457427), ('MRPL51', 0.1785444380124956), ('PRKCSH', 0.6096663910669365), ('ACVR2A', 0.1673534743006438), ('EXOC1', 0.3366824920138831), ('CDK13', 0.207545025956271), ('CCDC51', 0.5716586718710036), ('SRPRA', 0.1937015093646705), ('E2F4', 0.2060457282560643), ('TIMM10B', 0.3944570214857333), ('PSMA6', 0.987049417833144), ('FUBP3', 0.2305723737007877), ('C14orf119', 0.1570247995191386), ('RPS19', 0.2992259488239854), ('TMEM128', 0.5326984552749806), ('UQCRH', 0.1451032945240603), ('SEC24C', 0.4442086810106136), ('AP1M1', 0.1001762233681551), ('ANKRD42', 2.009733519811025), ('SF3B2', 0.1245769719630265), ('ZSWIM8', 0.2645590057463442), ('MAP3K7', 0.4872974636592524), ('UQCRQ', 0.4065911575192484), ('FBRSL1', 0.1619409252326688), ('YIPF3', 1.174424798857801), ('WDR45', 0.6496724150294086), ('TXNIP', 0.7604523012051598), ('ENG', 0.1835260113746239), ('LMAN2', 0.3839143065389073), ('OST4', 0.3058999054107599), ('PFKM', 0.680427507239266), ('FIBP', 0.2246907309901635), ('VPS25', 0.2216186784774243), ('GTPBP2', 0.6588190508501567), ('AGPAT3', 0.2746415234620055), ('C17orf49', 0.141994977818837), ('PSMG3', 0.5747845540541172), ('SIPA1', 0.1566198137609702), ('DNAJB9', 0.6823169051371133), ('GMPR2', 0.1402270117709857), ('RSL24D1', 0.8960831275991427), ('PRPF38A', 0.157517982693301), ('CEP44', 0.2598344401056098), ('FKBP2', 0.1746555810887181), ('CDK9', 0.1260232823146275), ('SRP14', 0.625321831621196), ('TIMMDC1', 1.2119733315411656), ('IGFBP4', 0.1648380087001143), ('SDF2', 0.8879153686116126), ('CCNDBP1', 0.0622809782130532), ('FAM161B', 0.3449389929205501), ('SYVN1', 1.794167664988298), ('COQ6', 2.5266807981740875), ('NFYA', 0.2640967562022582), ('NORAD', 0.2504579604404053), ('ZNF274', 0.740086316930946), ('RPS21', 0.1336915742628757), ('CREB3', 0.4417963182437145), ('SCYL2', 0.1823586559543538), ('COA5', 1.0864844888280083), ('ZNHIT2', 0.2775786403213141), ('TFB1M', 1.6019772816400737), ('ZNF7', 0.5875150777607278), ('RIPK1', 0.7774105548821144), ('WDR37', 1.9049744529446213), ('MANBAL', 0.339036694146236), ('PSMB1', 0.1393452026639024), ('NUDT5', 0.0417871918371117), ('RGL2', 0.8012231173824739), ('THSD1', 0.125429300256862), ('ZNF397', 0.1246180717230859), ('TOR4A', 1.0082584600397235), ('ALG10B', 0.4619474109713762), ('NKIRAS2', 0.7035732300668627), ('SLC25A46', 0.2804144568638286), ('FASTKD5', 0.3274915304734851), ('EDC4', 0.1989873526865046), ('ICAM1', 2.7758726553179938), ('PRKAB1', 0.704986845557292), ('ZC3H13', 0.1716409744204413), ('STAMBPL1', 0.4114066205036654), ('PHF23', 1.3065058685858966), ('ERCC3', 0.1933908316270188), ('PIGT', 0.4498454945845673), ('C6orf89', 0.8164657485910767), ('LLPH', 0.1034440126075628), ('RAB11A', 0.0602238169507332), ('RPL32', 0.3980729218117495), ('ZNF333', 0.2361127643546454), ('TMEM30A', 1.7610722259032638), ('PCYT1A', 0.1732939886047581), ('TRO', 0.3314184765483726), ('SRSF5', 0.1474617919285467), ('CIRBP', 1.8813580635550715), ('ARPC5L', 0.2900081446316682), ('GABARAPL2', 0.1270437126942206), ('ACOT8', 0.6752351668596354), ('UBE2M', 0.5761507996117488), ('SYF2', 0.1622550390220478), ('MTPN', 0.1546847101084149), ('P4HB', 0.445670245199541), ('DOCK6', 0.2606733296083351), ('RPL6', 0.1304964286283655), ('PLEKHH2', 0.4351986983580601), ('LIMD2', 0.390573566620344), ('GPAA1', 0.1790172169989566), ('POLR2H', 0.25147475290877), ('DPP8', 0.2975647518368241), ('RPS14', 0.2047928508114484), ('ZNF35', 0.2913907905239459), ('EIF2A', 0.1216285174145752), ('RIOK1', 0.1532035811837558), ('ERLEC1', 0.1735016377024652), ('LIPT1', 0.2212951447556027), ('EXOSC4', 0.2730501415698543), ('DIS3', 0.4346449872024006), ('KCTD5', 0.573680063131412), ('MYL12A', 0.0857724807096927), ('GNL1', 0.3896901104644745), ('ACTB', 0.1205650687460755), ('TSC2', 0.3389366664030074), ('RPS6', 0.2893857821110361), ('BTF3', 0.1958059726288599), ('TMEM238', 0.2181405746331732), ('DLGAP2', 1.7235663545096434), ('NEK9', 0.1961384688113228), ('TADA3', 0.3042890805532221), ('METTL2B', 0.4896804134990748), ('PGS1', 0.4199203180585429), ('RER1', 0.3086661785137743), ('NFS1', 0.5601883701101283), ('TRIB1', 1.261691603255124), ('MTIF3', 0.2407331934656169), ('DPM1', 0.113843207843728), ('FBXL18', 0.5939146197565446), ('ZNHIT1', 0.5840935898551857), ('RPL18A', 1.2122634462735395), ('FAM234A', 0.1140558279658625), ('PLOD3', 1.2477737445671435), ('FAF2', 0.3041098780353823), ('RPS18', 1.197537324409844), ('DUSP6', 0.962975272653808), ('METTL2A', 0.1533868317927173), ('SLC35A2', 0.2658778631129704), ('HSBP1', 0.2035675347536143), ('ST20-AS1', 1.94855903152616), ('SSR2', 0.687007588901907), ('MTX2', 0.2205952552938773), ('PPP1R11', 0.0495628853062293), ('PPP1R18', 0.2319552319240865), ('RPS7', 0.2767242109608006), ('STARD3', 0.348043215417437), ('MBTPS2', 0.5954636071810455), ('COX6B1', 0.2777310863605486), ('TNFRSF1A', 1.5871051267787797), ('MED8', 0.1778218757196457), ('C11orf24', 0.1588121555882949), ('TAF1C', 0.3611349878196959), ('GNG11', 0.4349221460163737), ('RIOK3', 0.2917240660467982), ('SLU7', 0.1520782973627724), ('USP12', 0.699680990062467), ('ITM2C', 0.2455000143121489), ('SEMA4C', 1.2587127408715058), ('DAZAP2', 0.7901521031091848), ('KLF10', 0.8428797519772042), ('GNG2', 0.7304130983179725), ('DNAH7', 0.8852665001602009), ('TRAF1', 0.3736141712793355), ('WDR73', 0.7214114809025769), ('CTR9', 0.1675131369820011), ('BORCS7', 0.1352985900217165), ('ELK3', 0.8032967588139088), ('CHPF', 0.8450365338969702), ('ASB3', 0.1101576994684273), ('DDOST', 0.5213442397779188), ('STK4', 0.3167811733713963), ('GIT1', 0.2898467073007305), ('MFN1', 0.2902368196163954), ('CEP41', 0.2224033775710299), ('UBE2D3', 0.1242341378646775), ('FGF14', 0.3513893697109803), ('BMI1', 0.1425427517781066), ('ETV1', 0.9348564704593554), ('EIF5A', 0.4382392964418494), ('PAX5', 0.0255402725419944), ('FBXW9', 0.2729615056374234), ('NXPH1', 0.204142767642398), ('USP19', 0.4098253744471178), ('PDLIM2', 0.1128511729970349), ('TAB3', 0.5272981759719744), ('UFC1', 0.3482370288347796), ('CD69', 1.60304950765677), ('TM9SF3', 0.1237054164706797), ('SEMA3F', 0.1727944627151348), ('ZNF213', 0.362010125856835), ('SLC33A1', 0.1854394720333503), ('ING2', 0.1047964572585374), ('FAM53B', 0.4703077660422496), ('GPN2', 0.349712841673564), ('TTC30B', 0.2195939386531798), ('NDOR1', 0.1639204266269399), ('LSM8', 0.0564655721721598), ('ZMPSTE24', 0.0917898255708718), ('MTIF2', 0.3520457486970741), ('DDT', 0.1657466012726675), ('LMBRD1', 0.2829124811314754), ('TMX2', 0.5003586806492812), ('NUDC', 0.0927679791531078), ('CDC34', 0.4847493723185831), ('FHL3', 0.5689178498394786), ('SURF4', 0.2265568931214075), ('RAB13', 0.6831874319864761), ('RAP2C-AS1', 0.1632270259568541), ('UHMK1', 0.7981454722096295), ('RBMS3-AS3', 1.0180666734140449), ('IPO8', 0.4316320530776238), ('EDEM3', 1.4065561001732032), ('CSGALNACT1', 0.2386737643660634), ('RPL38', 0.3436763605373001), ('DDX5', 0.2597090986215769), ('TSC22D4', 0.4345931754616864), ('ADAP2', 0.3309924077953968), ('SRPX2', 1.2405747904623865), ('HYAL2', 0.4522099517577512), ('PARD6B', 0.5304981767305261), ('ELK4', 0.8105718460133997), ('TRIM73', 0.2785448264826596), ('KRBA1', 1.2143342958939258), ('PNKP', 0.389200407813126), ('LRIF1', 0.460593112308935), ('TPP2', 0.371200488923528), ('NFKB2', 1.4174036573926134), ('RAB11B', 0.1132921352976632), ('NACA', 0.577551170445078), ('RAB11B-AS1', 0.4133624637711263), ('ZFYVE16', 0.1484783863055669), ('HYPK', 0.396320436867184), ('IGBP1', 0.2244030904687093), ('PPIA', 0.1577165670636688), ('SEL1L3', 1.943403997099336), ('CCND1', 0.2247078231731171), ('RBM34', 2.1515061887900435), ('DOCK9', 0.1318951000004028), ('ZNF513', 0.8836672947874744), ('ARF1', 0.0676115283435119), ('MBNL3', 0.1975277812124062), ('JUP', 0.5226444279885369), ('RAP2C', 1.120363998297549), ('GATA3', 0.1699490363746752), ('ULK3', 0.4099855792156183), ('EIF6', 0.1302343738874465), ('ZNF598', 0.2374208561263848), ('AP2A1', 0.2203427630372288), ('ACAD11', 1.9862818854407125), ('UBA5', 1.666668054111217), ('XAB2', 0.2836697334945), ('AGPAT1', 0.6717712090548547), ('WDR55', 0.2288971187343748), ('ZP1', 0.694076768830691), ('ZNF394', 0.2393422778970427), ('TMEM100', 1.847581160006595), ('KCTD1', 0.3152241748873998), ('ZNF184', 0.2599631879137509), ('FUZ', 0.0994230876027078), ('ZNF697', 2.1084651365199667), ('FAT1', 0.5836447106605918), ('ATAD1', 1.2089862430117433), ('SPRED1', 0.334114843944874), ('GOLGB1', 0.2696820304774325), ('SCN5A', 0.7979422749941728), ('ZDHHC5', 1.3033757419141063), ('PLEKHG2', 0.2165904625263043), ('ADAMTS9', 0.318820825232694), ('SLIRP', 0.0751781381021487), ('CHRNA1', 0.2438950247594752), ('EOGT', 0.1902495339046705), ('ZNF284', 0.1118246310640933), ('MAGEH1', 0.809348090483844), ('MYO1F', 0.0229685895150622), ('CUL7', 1.8196716117892444), ('NCK2', 0.2088390455530919), ('RNF214', 0.354573203039589), ('STAT6', 0.3540028337656607), ('TMEM59', 1.3597768153219936), ('NECAP2', 0.6005887480745207), ('LIF', 1.2319657980094685), ('TP53RK', 0.2732879569108131), ('ZNF606', 0.607771609894402), ('TCF7', 0.0992626662349178), ('C9orf64', 1.1537724724314375), ('CBX8', 0.7490380745297799), ('ASCC2', 0.3116301211008671), ('SMAD3', 0.1306063299867435), ('HTR7', 0.5124804408434503), ('PTGDR2', 0.4616853992405228), ('YRDC', 0.4631423510890709), ('TNFAIP1', 1.0685766834823691), ('BCAR1', 0.2153492946256678), ('JUNB', 0.3685591984329318), ('KREMEN1', 2.660822782551634), ('C1orf122', 0.4485456915735817), ('MTF1', 0.2118434977581429), ('UBALD1', 1.141040923398799), ('SIRPA', 1.0161394555061325), ('MGRN1', 0.1782414448649454), ('GPR107', 0.2924970834719397), ('MINPP1', 0.127228098920914), ('USE1', 0.3297322327400922), ('RACK1', 0.247060523213048), ('CHIC2', 0.2673251180087053), ('ADAMTS10', 3.703655942361976), ('DNAJC14', 0.6536096014562576), ('GNPTG', 0.391356811863197), ('SLC30A7', 0.3760739429936452), ('TUFM', 0.0957790217544984), ('COL4A2', 0.9164710171311548), ('ELFN2', 2.728809041133313), ('AMMECR1L', 0.1340559023020953), ('MTSS1', 0.4835557050590368), ('RPL23A', 0.7870334168293961), ('PARK7', 0.096645690060684), ('ZNF45', 0.6366201631271091), ('LSG1', 0.2124386780555391), ('GPR155', 0.1405564330910284), ('SEMA4A', 0.4497366379342555), ('IL1RAPL1', 0.1636339299278108), ('RNF20', 0.7242353789715607), ('CMTR2', 0.1318958390803995), ('RPS5', 0.5587434640921961), ('C12orf57', 0.6289289372227106), ('MIDN', 0.1301704371555239), ('LRRC8A', 1.6503052434074457), ('RAB43', 0.2441282997212254), ('SVIL', 0.1883044688087576), ('PNPLA8', 0.69996491964613), ('ZSCAN20', 0.1720138252892206), ('NDUFB5', 0.3514078941197397), ('PRKAR1A', 0.7062372491327976), ('SLC35B2', 0.6524154878094605), ('PAQR5', 1.7964921804907648), ('SERPINE1', 0.2508459050898581), ('MSC', 0.4558822730802093), ('ATP6V1E1', 0.5774469765885896), ('PDE9A', 1.9765655177735888), ('MUL1', 0.982568960081604), ('STUB1', 0.8593261423822333), ('NFKBIZ', 1.4473678745711689), ('COQ4', 0.49444594361856), ('GREM1', 0.0584186246666247), ('GALNT7', 0.1554088174760694), ('RCAN3', 0.8923817753069095), ('EFNA1', 0.5299896927971782), ('INTS4', 0.2278122307689114), ('PLA2G4A', 1.5347317809911736), ('RHBDD1', 0.153259738173503), ('CDC42EP4', 0.1450164687837488), ('CTTN', 0.0895739483642704), ('SAMD8', 0.4073627152067088), ('TMEM243', 0.5295613791850327), ('PARP4', 1.1841455583320069), ('EDIL3', 3.3354445768160463), ('SCARF2', 0.296460460102929), ('LINC01500', 1.7391448021226752), ('CMC4', 0.4845450409909594), ('PSMB4', 0.6744260825623847), ('CHMP2A', 0.1799871529679654), ('RMDN1', 0.2561157984423857), ('MEF2D', 0.1547854164628229), ('DNAJB5', 0.4227857828095597), ('PDCD6', 0.5486232170637569), ('RASA1', 0.3079430567815623), ('DVL3', 0.1797201883133813), ('NAB1', 1.0176653639329043), ('MTCP1', 0.2167194699133494), ('TMEM156', 2.407585143439711), ('ST3GAL1', 0.7812245463635071), ('PAAF1', 0.7199092523955007), ('SALL1', 1.6202787542304242), ('SRCAP', 0.4439410660539156), ('VPS45', 0.1501670786820508), ('TRHDE', 0.1389827973009367), ('GLIS2', 0.5860765351226637), ('RASA3', 1.0664643846534847), ('GDNF', 2.4922437664511934), ('TNIP1', 1.4837792285039726), ('RRP15', 0.1767219712165316), ('HSP90B1', 0.9488782268379554), ('LAMB1', 0.5182986570356334), ('RNF25', 0.3306622872384716), ('SUPT5H', 1.745009258523271), ('HNRNPUL1', 0.2953060197672411), ('KAT5', 0.1493573495918157), ('RPL19', 0.4931221204582592), ('NR3C1', 0.2001058087411341), ('EPB41L4A-AS1', 0.273018359719113), ('MRPS16', 0.0781721772597047), ('NUP54', 0.2384636480287969), ('HNRNPLL', 0.6399003021890703), ('SNX11', 0.1148413073220879), ('RNF14', 0.3574592538823621), ('PLCD1', 0.4203072441570138), ('ADIPOR2', 0.3342579883056509), ('SDHC', 0.1521300166295538), ('TIGAR', 1.0913824629346869), ('PITPNM2', 0.578994614685259), ('RNF144B', 0.7220910054893456), ('HEATR6', 0.1247831204336842), ('CCDC174', 0.1076171279167649), ('GATAD2A', 0.1412898623035676), ('THAP7', 0.6566909490876699), ('TNKS2', 0.552191398540893), ('SLC39A7', 0.3521580310695644), ('ZNF579', 0.1345414222634328), ('CAMKK1', 0.1815152600882199), ('RPL23', 0.5260911834600682), ('RPL26', 1.267948712577988), ('BIRC2', 0.6372966225697666), ('CLK2', 0.7905677689919626), ('WDR25', 0.1905111327665378), ('ATE1', 0.414726010138047), ('EMILIN1', 0.1478267279291534), ('THTPA', 0.303519263441978), ('CCDC47', 0.3803442943283345), ('NECAP1', 0.2431319148656474), ('BET1', 0.0641131241647102), ('IKBKE', 0.3947753600874465), ('BANK1', 0.1301433653663355), ('ADO', 0.4549359308037179), ('FKBP1A', 0.3762714167451665), ('NUMB', 1.0407697516273695), ('GAS5', 1.4503500178321305), ('COL19A1', 0.2765586802217957), ('CDC37', 0.1616307501382194), ('RREB1', 0.129646850489639), ('CADPS', 1.6633600260299342), ('TFE3', 0.4279383894948279), ('TRIM35', 0.3230808367806781), ('ACTG1', 0.2822002128560336), ('RPL12', 1.2525180962361857), ('MAP3K11', 0.2413178942536279), ('NAV1', 0.2946396403693923), ('ACSL4', 1.3632059546981403), ('BMP8A', 0.1469785914909591), ('POLL', 0.3384957745691619), ('GDNF-AS1', 0.6214409529875345), ('RRP36', 0.3752916125329281), ('AKIRIN2', 0.1862955884657568), ('CLIC4', 0.2016486679069537), ('GPR68', 1.472290619651326), ('RPS25', 0.1647279037966262), ('SERPINI1', 0.4444954979884324), ('ZNF558', 0.1582916999580254), ('TFPI2', 3.5761094179646955), ('SLC16A14', 0.7767073418619745), ('ZNF221', 0.5536560064839002), ('XPNPEP1', 1.1147012452461509), ('FLG-AS1', 0.1686889356285572), ('ZBTB14', 0.1830593011435493), ('MTFR1L', 0.3982674199976991), ('TBX2-AS1', 1.3629630076391197), ('KMT5B', 0.5721549706241678), ('SMARCA1', 0.2350597168872475), ('STARD3NL', 0.2818977656163914), ('RGS19', 0.5934279989419846), ('PAK3', 0.2505988675024215), ('TRPS1', 0.1745088882801445), ('SV2C', 0.1790703018330808), ('TCAF2', 0.2062358716901624), ('ACAP2', 0.1115633703001972), ('KCNJ6', 1.7503997870204466), ('SOX4', 0.1040219238265027), ('KIAA0825', 0.6412346705428009), ('GSK3A', 0.2513830280778246), ('FAM89A', 0.530919026715607), ('OSBPL1A', 0.4087329771790362), ('HEBP1', 0.5526196084841034), ('DDI2', 0.247778325643035), ('DDA1', 1.0297018687853705), ('BORCS8', 0.4435837483986269), ('RFXANK', 0.8099058092753085), ('SLC52A2', 0.5433795725522154), ('NEK6', 0.1969276014261301), ('RNF24', 1.005129126635212), ('NINJ1', 2.096695845538496), ('C4B', 0.725805649647659), ('ZNF304', 0.2173209011342222), ('ANXA6', 0.1383352581538999), ('EIF4A2', 0.2141069117363833), ('EBI3', 0.148899187303145), ('TGIF1', 1.2087224491789883), ('RAB40C', 0.2052752018241797), ('ASB16-AS1', 0.2976861082011974), ('BET1L', 0.7857056040039433), ('RGS5', 0.1769673558982293), ('MGAT4A', 0.09824742165915), ('CLCN3', 1.592341395158966), ('CTNND1', 0.1498561568009826), ('RPL7L1', 0.6826098612351061), ('NUP50', 0.1599079757981999), ('IMMT', 0.1690425526166683), ('ITGB5', 2.624553522993584), ('JAM3', 1.0515534238163715), ('DNAJC24', 0.2585603798485608), ('CLUAP1', 0.1429489748955434), ('NLGN3', 0.3298485961607038), ('NR2F2', 0.0789161734304911), ('TOMM70', 0.1647146796159111), ('ZNF79', 0.475229676493447), ('CTNNA1', 0.372724280675725), ('IFI27L2', 0.2071300321188812), ('KIDINS220', 0.4968566277962133), ('AP2S1', 0.4573584984718694), ('PHC2', 1.3299831535051827), ('SDC3', 0.338163809509704), ('GGPS1', 0.612710857430316), ('CALR', 0.3049820954859181), ('CX3CL1', 0.652938215297658), ('CHID1', 1.07545476761002), ('GYPC', 1.844753975143484), ('PAG1', 0.1063896153512738), ('PRSS23', 0.2145244907288596), ('MAP7D3', 0.2519966122753285), ('STK16', 0.2035109466022912), ('TMEM68', 0.6147766386663291), ('TMBIM6', 0.2709135076241643), ('RPS27A', 0.6498805172683264), ('TRIM8', 0.3188015250189353), ('MT2A', 1.9912477169310396), ('CRELD1', 2.6846193227853985), ('RGMB-AS1', 0.4137460894144069), ('CDR2L', 0.1448071005907278), ('BUD31', 0.1562289346935703), ('PCGF1', 0.1862362109859275), ('OFD1', 0.2965542226378267), ('ZNF134', 0.2448991838456201), ('NR4A2', 3.1990705464479365), ('PDLIM7', 0.2473646940070761), ('TAF15', 0.1188497758952852), ('ATP6V1F', 0.6002293639291583), ('RAB1A', 0.1684236639296488), ('C2CD2', 0.4093747106636607), ('CHST2', 0.4292837545346732), ('KLHL5', 1.1000074203498442), ('ZNF853', 0.1997638397838699), ('CNOT6L', 0.2130338694273881), ('PACS2', 0.2915852581766059), ('ECE1', 0.1993398533715725), ('ARHGAP6', 1.1257677218624824), ('CORO2B', 0.0762535147457656), ('ETV4', 0.8909786890832461), ('SLC38A4', 0.1201109534968877), ('FBXL12', 0.4799802929423744), ('LRRC1', 0.0869286687776859), ('SGIP1', 0.8727911112974551), ('EIF3M', 0.0623149919084222), ('XRCC1', 0.6565469894432514), ('GLYR1', 0.240170570388363), ('ZNF503-AS2', 0.1405360486214951), ('FIS1', 0.9699767590194508), ('POLR2M', 0.284171126644948), ('RPL34', 0.7310003949179597), ('PIEZO2', 1.5140753084785183), ('NKRF', 1.1267542503066583), ('TBC1D9B', 0.6487246579266994), ('MSL3', 0.2606621905323488), ('PLXNB1', 0.4928823400131988), ('TSPAN3', 0.6768638345994723), ('PIDD1', 1.428963128257473), ('MFAP1', 0.2390067384412909), ('FGF14-IT1', 0.4585954389171514), ('AFAP1L2', 0.0341578887874327), ('CAMK2G', 0.2316176526561712), ('VPS37B', 0.4454013438025947), ('ARAP3', 0.2927335560397353), ('SPRY4', 1.5291088363533627), ('RMDN3', 0.3275602327245607), ('ZFAND5', 2.8208381317354827), ('KDELR3', 0.4610265321789308), ('RPLP2', 0.5074106068415819), ('CFAP97', 0.1795357625180425), ('XIRP2', 0.1590355890151437), ('DRP2', 0.0691409143545557), ('STEAP3', 2.676830023024781), ('CCDC125', 0.472599069473446), ('MINK1', 0.7507959954751984), ('MTUS2', 0.3638130672221768), ('CAMK1D', 0.1095955906776928), ('COPS7A', 0.273622000727677), ('NRP2', 0.346034358946901), ('PSMC4', 0.3059116994193617), ('EIF5A2', 0.2009045281989828), ('KCNMA1', 0.2246237839236225), ('MCRIP1', 0.0888018549398639), ('RPS6KA2', 2.1358023880465926), ('SOBP', 0.3383710410082536), ('KANK2', 0.3540905390966157), ('SMOX', 2.880047642275822), ('LTV1', 0.2231360321960813), ('ARF4', 0.1459754483085483), ('SULF2', 0.2714953375870632), ('HNRNPA1L2', 0.0250830589946712), ('EEF1B2', 0.7918558093614041), ('NSMCE1', 0.5148675090240551), ('BCL3', 0.4639689139942782), ('TMEM223', 0.305999556019619), ('BCAP31', 0.0884496017266014), ('PSMF1', 0.1330710189015846), ('CHST10', 0.3206465905856802), ('VILL', 0.6078199980428588), ('WASL', 0.4890692773308072), ('TAOK2', 2.257092223006928), ('PTGS1', 0.9858045227953256), ('PITX2', 0.3083444988345795), ('GNG5', 0.2605383347517253)]	3688
ETS2	transfac_pro__M01987	0.0551923	5.38187	0	1	motif similar to transfac_pro__M02064 ('V$CETS2_02: c-ets-2'; q-value = 5.36e-08) which is directly annotated	frozenset({'activating', 'top50perTarget', 'hg38__refseq-r80__10kb_up_and_down_tss.mc9nr.genes_vs_motifs.rankings'})	[('ZNF384', 0.6441070027739724), ('BAG6', 0.1839290722106129), ('LYPLA2', 0.3869825117983508), ('TMEM167A', 0.1122723330800127), ('DDX39B', 0.0836191461618071), ('DNAJB9', 0.6823169051371133), ('RPL37', 0.4162395206343764), ('PSMD13', 0.0757445050592014), ('TRIM41', 1.001359813551011), ('ARHGEF7', 0.3025888489034183), ('ZNF865', 0.3222685263286392), ('ZNF668', 1.4198366928065356), ('THOC5', 0.627564025498557), ('NR1H2', 0.1571398730581055), ('COG8', 0.5057112313215915), ('CDK9', 0.1260232823146275), ('UBLCP1', 0.8802363164104354), ('SLC39A13', 0.4363482685525909), ('SLC39A9', 1.2733402194213446), ('FAM91A1', 0.1948604705404326), ('SKIV2L', 0.2402415916517092), ('TSG101', 0.2182916154537985), ('MAP4K2', 0.1833704942520209), ('TBRG1', 0.2143938075648855), ('KTI12', 0.4458330062239559), ('TIMM10B', 0.3944570214857333), ('CD2BP2', 0.1807586414469529), ('ATP13A1', 0.7128820047398591), ('IKBKG', 0.2851461074062387), ('TRMT112', 0.0823311257810993), ('TMEM208', 1.444660784239754), ('FIBP', 0.2246907309901635), ('SEC24A', 0.3410640635777753), ('ZSWIM8', 0.2645590057463442), ('PFN1', 0.1419520202764138), ('TMEM234', 0.7955927861260927), ('GPSM3', 0.3976278786777937), ('ACVR2A', 0.1673534743006438), ('SIPA1', 0.1566198137609702), ('WDR83', 0.288604993334581), ('SDHAF2', 1.381428545621598), ('MAGED2', 0.2934410078855964), ('LIMD2', 0.390573566620344), ('LMAN2', 0.3839143065389073), ('TXN2', 0.1534807724270304), ('RPF1', 0.075847256836428), ('SEC24C', 0.4442086810106136), ('E2F4', 0.2060457282560643), ('ANKRD42', 2.009733519811025), ('ZNF408', 0.4146687340697329), ('ING4', 0.261638282332295), ('URM1', 0.3040688075087009), ('ARHGAP1', 0.8685468420211242), ('SLC25A46', 0.2804144568638286), ('DNAJC14', 0.6536096014562576), ('ZNF333', 0.2361127643546454), ('MANBAL', 0.339036694146236), ('SRPRA', 0.1937015093646705), ('ASB6', 3.2311658923817927), ('PRKAB1', 0.704986845557292), ('CHMP5', 0.1048830841606431), ('DCTN5', 0.1677189083372753), ('ZNF646', 0.3950227444847177), ('CIRBP', 1.8813580635550715), ('TIMMDC1', 1.2119733315411656), ('NFKBIE', 0.2605605818234829), ('RPS21', 0.1336915742628757), ('ELK3', 0.8032967588139088), ('POLR2H', 0.25147475290877), ('PRKCSH', 0.6096663910669365), ('SRP14', 0.625321831621196), ('SLC35A2', 0.2658778631129704), ('RPL32', 0.3980729218117495), ('SDF2', 0.8879153686116126), ('TMEM128', 0.5326984552749806), ('PIGT', 0.4498454945845673), ('WDR73', 0.7214114809025769), ('RPS19', 0.2992259488239854), ('RBM34', 2.1515061887900435), ('FUBP3', 0.2305723737007877), ('EXOC3', 0.3281364809457427), ('CREB3', 0.4417963182437145), ('RNF167', 0.3642298098463934), ('TSPAN31', 0.3482701899513206), ('USPL1', 0.1489922754399656), ('ZNF274', 0.740086316930946), ('RPS27', 1.185059183179302), ('WWP2', 0.4014059858636932), ('RSL24D1', 0.8960831275991427), ('PPP1R11', 0.0495628853062293), ('TPM3', 0.1625229106279371), ('ARPC5L', 0.2900081446316682), ('NDUFS3', 0.1484271109602872), ('C17orf49', 0.141994977818837), ('IGBP1', 0.2244030904687093), ('PSMG3', 0.5747845540541172), ('MTX2', 0.2205952552938773), ('PDLIM2', 0.1128511729970349), ('ETF1', 0.17134146896036), ('LLPH', 0.1034440126075628), ('SRSF5', 0.1474617919285467), ('MTPN', 0.1546847101084149), ('ZNF35', 0.2913907905239459), ('SCYL2', 0.1823586559543538), ('NUDT5', 0.0417871918371117), ('EIF1AD', 0.2917841059611485), ('C6orf89', 0.8164657485910767), ('CDK13', 0.207545025956271), ('RHOG', 0.1014128911006554), ('RPS6', 0.2893857821110361), ('FBXL18', 0.5939146197565446), ('ZNF513', 0.8836672947874744), ('PLEKHH2', 0.4351986983580601), ('PLOD3', 1.2477737445671435), ('AURKAIP1', 0.0903730507444015), ('ZNHIT1', 0.5840935898551857), ('WDR55', 0.2288971187343748), ('ADAMTS9', 0.318820825232694), ('EXOC1', 0.3366824920138831), ('C11orf24', 0.1588121555882949), ('TADA3', 0.3042890805532221), ('MAP3K7', 0.4872974636592524), ('FBRSL1', 0.1619409252326688), ('FBXO38', 0.1146092609063243), ('PHF23', 1.3065058685858966), ('DPP8', 0.2975647518368241), ('MYL12A', 0.0857724807096927), ('NFS1', 0.5601883701101283), ('B3GAT3', 1.348428800217705), ('CYB561A3', 1.6368147868527216), ('SYVN1', 1.794167664988298), ('KAT5', 0.1493573495918157), ('RPL27A', 0.8699110738576993), ('LIF', 1.2319657980094685), ('AP1M1', 0.1001762233681551), ('WDR45', 0.6496724150294086), ('FASTKD5', 0.3274915304734851), ('GPR107', 0.2924970834719397), ('GNL1', 0.3896901104644745), ('RGL2', 0.8012231173824739), ('GEMIN8', 0.065812244347938), ('SLC35C2', 1.133428994240349), ('NME7', 0.2427215523282439), ('GTPBP2', 0.6588190508501567), ('TMEM127', 0.692026196274773), ('TCF7', 0.0992626662349178), ('NCSTN', 1.1413530205061215), ('STAT6', 0.3540028337656607), ('CEP41', 0.2224033775710299), ('GMPR2', 0.1402270117709857), ('DDOST', 0.5213442397779188), ('USE1', 0.3297322327400922), ('SNHG19', 1.9502719639363184), ('UQCRQ', 0.4065911575192484), ('TRO', 0.3314184765483726), ('DBR1', 0.3252394139747062), ('NAA60', 0.2269664969521184), ('EIF2A', 0.1216285174145752), ('RIOK3', 0.2917240660467982), ('GABARAPL2', 0.1270437126942206), ('BCL3', 0.4639689139942782), ('RER1', 0.3086661785137743), ('NDOR1', 0.1639204266269399), ('NPRL2', 0.0916422239560036), ('MFN1', 0.2902368196163954), ('LMBRD1', 0.2829124811314754), ('PSMA6', 0.987049417833144), ('STAMBPL1', 0.4114066205036654), ('PDCD11', 0.3986436605194374), ('C6orf120', 0.9722594205425248), ('ZC3H13', 0.1716409744204413), ('RBMS3-AS3', 1.0180666734140449), ('RPL41', 1.3534179208112904), ('TSC2', 0.3389366664030074), ('ZNHIT2', 0.2775786403213141), ('STK4', 0.3167811733713963), ('SDC3', 0.338163809509704), ('SNRPD2', 0.5139646754021676), ('STARD3', 0.348043215417437), ('SHC1', 1.400998834848886), ('BTF3', 0.1958059726288599), ('LIPT1', 0.2212951447556027), ('RIPK1', 0.7774105548821144), ('GLIS2', 0.5860765351226637), ('CAMKK1', 0.1815152600882199), ('TSC22D4', 0.4345931754616864), ('OST4', 0.3058999054107599), ('CMC4', 0.4845450409909594), ('MTCP1', 0.2167194699133494), ('PSMB1', 0.1393452026639024), ('BORCS7', 0.1352985900217165), ('NKIRAS2', 0.7035732300668627), ('COA5', 1.0864844888280083), ('SLC33A1', 0.1854394720333503), ('PLPP6', 1.6610597594670145), ('MAP3K11', 0.2413178942536279), ('RAB11A', 0.0602238169507332), ('RNF20', 0.7242353789715607), ('HYAL2', 0.4522099517577512), ('MTF1', 0.2118434977581429), ('ZNF598', 0.2374208561263848), ('ZDHHC5', 1.3033757419141063), ('TOR4A', 1.0082584600397235), ('ZFP36', 0.2394953607719974), ('UFC1', 0.3482370288347796), ('DPM1', 0.113843207843728), ('CCNDBP1', 0.0622809782130532), ('CEP44', 0.2598344401056098), ('POLR3D', 0.2497256391386478), ('BBS10', 0.528558404891923), ('C14orf119', 0.1570247995191386), ('DGUOK-AS1', 0.3405291302264842), ('UHMK1', 0.7981454722096295), ('ZNF397', 0.1246180717230859), ('RAB13', 0.6831874319864761), ('CAMK2G', 0.2316176526561712), ('ENG', 0.1835260113746239), ('LUC7L2', 0.2375161411412343), ('CORO2B', 0.0762535147457656), ('ZBTB25', 0.2407527595919572), ('RPL6', 0.1304964286283655), ('AMMECR1L', 0.1340559023020953), ('DAZAP2', 0.7901521031091848), ('ZNF7', 0.5875150777607278), ('PSMB4', 0.6744260825623847), ('ARFGAP1', 0.3257967159432104), ('CBX8', 0.7490380745297799), ('GNPTG', 0.391356811863197), ('GATAD2A', 0.1412898623035676), ('TAF11', 0.2056048943080094), ('RASA1', 0.3079430567815623), ('FAM234A', 0.1140558279658625), ('TNFRSF1A', 1.5871051267787797), ('IL16', 0.2182404294623466), ('KIAA0825', 0.6412346705428009), ('CX3CL1', 0.652938215297658), ('ZNF622', 0.1942245664951263), ('DIS3', 0.4346449872024006), ('RAC2', 2.7137854317461776), ('THAP7', 0.6566909490876699), ('CD82', 5.088834528743691), ('NECAP2', 0.6005887480745207), ('TRNT1', 0.147194061176005), ('FAM53B', 0.4703077660422496), ('ZNF213', 0.362010125856835), ('FAM161B', 0.3449389929205501), ('ACTB', 0.1205650687460755), ('COQ6', 2.5266807981740875), ('SEMA3F', 0.1727944627151348), ('RPS18', 1.197537324409844), ('BET1L', 0.7857056040039433), ('GPAA1', 0.1790172169989566), ('FKBP2', 0.1746555810887181), ('RPS14', 0.2047928508114484), ('SLU7', 0.1520782973627724), ('NORAD', 0.2504579604404053), ('EXOSC4', 0.2730501415698543), ('THTPA', 0.303519263441978), ('PAQR5', 1.7964921804907648), ('C9orf64', 1.1537724724314375), ('ZP1', 0.694076768830691), ('TTC30B', 0.2195939386531798), ('NDUFB5', 0.3514078941197397), ('TOMM70', 0.1647146796159111), ('MTFR1L', 0.3982674199976991), ('RHBDF1', 0.7137871856688511), ('FBXW9', 0.2729615056374234), ('ELK4', 0.8105718460133997), ('ADO', 0.4549359308037179), ('SEMA4A', 0.4497366379342555), ('MICAL2', 0.1689936577115814), ('PIK3R2', 1.1463383808259189), ('P4HB', 0.445670245199541), ('LEPROTL1', 0.1559108540827657), ('KREMEN1', 2.660822782551634), ('ERCC1', 0.3668860739470873), ('TIGAR', 1.0913824629346869), ('NFYA', 0.2640967562022582), ('PTGDR2', 0.4616853992405228), ('ACAD11', 1.9862818854407125), ('UBA5', 1.666668054111217), ('MINPP1', 0.127228098920914), ('SF3B2', 0.1245769719630265), ('MRPL28', 0.1205680750680129), ('KANK2', 0.3540905390966157), ('RPL23A', 0.7870334168293961), ('TMA7', 0.14656534786465), ('RAP2C', 1.120363998297549), ('MUL1', 0.982568960081604), ('SOBP', 0.3383710410082536), ('HSBP1', 0.2035675347536143), ('RPL18A', 1.2122634462735395), ('TRIM8', 0.3188015250189353), ('JUP', 0.5226444279885369), ('CHMP1B', 0.2354567862139301), ('UTP23', 0.5177185121260689), ('PRPF38A', 0.157517982693301), ('NCK2', 0.2088390455530919), ('TFB1M', 1.6019772816400737), ('AGPAT3', 0.2746415234620055), ('SYF2', 0.1622550390220478), ('SHC4', 1.1218725332050845), ('ZSCAN20', 0.1720138252892206), ('CTR9', 0.1675131369820011), ('NUP54', 0.2384636480287969), ('CHIC2', 0.2673251180087053), ('RAP2C-AS1', 0.1632270259568541), ('UVRAG', 0.1520876926803852), ('RNF214', 0.354573203039589), ('YTHDF3', 0.3754808806510868), ('NR1H3', 1.3777133318274395), ('EDC4', 0.1989873526865046), ('TMEM68', 0.6147766386663291), ('MPG', 0.224833522536795), ('RPL28', 0.4365845601447026), ('NECAP1', 0.2431319148656474), ('SRPX2', 1.2405747904623865), ('ZNF558', 0.1582916999580254), ('RNF14', 0.3574592538823621), ('SVIL', 0.1883044688087576), ('SEMA4C', 1.2587127408715058), ('MRPL51', 0.1785444380124956), ('NAV1', 0.2946396403693923), ('ASCC2', 0.3116301211008671), ('ITFG1', 0.1965115176273977), ('OSBPL2', 0.4354226567679593), ('PDCD6', 0.5486232170637569), ('TM9SF3', 0.1237054164706797), ('DPP3', 0.159560248723952), ('RRAS', 0.2101514597341161), ('VPS25', 0.2216186784774243), ('DNAH7', 0.8852665001602009), ('ETV1', 0.9348564704593554), ('HM13', 0.1941518756047083), ('MAGEH1', 0.809348090483844), ('TAF1C', 0.3611349878196959), ('SIRPA', 1.0161394555061325), ('PCGF1', 0.1862362109859275), ('TMEM100', 1.847581160006595), ('LRRC8A', 1.6503052434074457), ('IPO8', 0.4316320530776238), ('CTNNA1', 0.372724280675725), ('RAB5C', 0.577460568499756), ('KLF16', 0.2578015837137883), ('ZNF284', 0.1118246310640933), ('FHL3', 0.5689178498394786), ('COQ4', 0.49444594361856), ('PAK3', 0.2505988675024215), ('TUSC2', 0.1011923083946828), ('SLC30A7', 0.3760739429936452), ('PTPN1', 0.1530469081132307), ('KCTD1', 0.3152241748873998), ('CANX', 0.2444767272726739), ('TGOLN2', 0.304948183906335), ('CRTC2', 0.2649393399158377), ('MIDN', 0.1301704371555239), ('TIMM17A', 0.1412694113653196), ('CEP295', 0.1220159835746423), ('PCBP1-AS1', 0.1210888216144185), ('FAT1', 0.5836447106605918), ('PNPLA8', 0.69996491964613), ('JUNB', 0.3685591984329318), ('ZNF394', 0.2393422778970427), ('AGPAT1', 0.6717712090548547), ('CCDC51', 0.5716586718710036), ('HYPK', 0.396320436867184), ('BCAP31', 0.0884496017266014), ('BTAF1', 0.2033068019741187), ('ATP6V1E1', 0.5774469765885896), ('PCF11', 0.2183151922690898), ('TNIP1', 1.4837792285039726), ('TNFAIP1', 1.0685766834823691), ('HSP90B1', 0.9488782268379554), ('RPL26', 1.267948712577988), ('ZNF184', 0.2599631879137509), ('TRIM35', 0.3230808367806781), ('EIF5A', 0.4382392964418494), ('NFKB2', 1.4174036573926134), ('TFPI2', 3.5761094179646955), ('RMDN1', 0.2561157984423857), ('LINC00622', 1.5763569393166266), ('ATG2B', 0.6536783964138395), ('HTR7', 0.5124804408434503), ('CTTN', 0.0895739483642704), ('SLC35B2', 0.6524154878094605), ('TMEM223', 0.305999556019619), ('CLIC4', 0.2016486679069537), ('RPL23', 0.5260911834600682), ('ACAP2', 0.1115633703001972), ('CAMK1D', 0.1095955906776928), ('NEK9', 0.1961384688113228), ('IKBKE', 0.3947753600874465), ('SSR2', 0.687007588901907), ('ZFAND6', 0.268569834112786), ('FBXL12', 0.4799802929423744), ('IRF5', 0.1023328967183136), ('ELFN2', 2.728809041133313), ('RPS7', 0.2767242109608006), ('RPL7L1', 0.6826098612351061), ('M6PR', 0.3270641642724161), ('YRDC', 0.4631423510890709), ('UQCRH', 0.1451032945240603), ('C1orf122', 0.4485456915735817), ('RP2', 0.3383947918291536), ('IQCK', 0.3016420070134309), ('IGFBP4', 0.1648380087001143), ('RRP36', 0.3752916125329281), ('TNKS2', 0.552191398540893), ('FGF14', 0.3513893697109803), ('STOML1', 0.1396580317540977), ('ACTG1', 0.2822002128560336), ('COX15', 0.3364164951646466), ('ZNF468', 0.4831665984216466), ('BCAR1', 0.2153492946256678), ('ZNF45', 0.6366201631271091), ('NYNRIN', 0.3526299164520239), ('FGF14-IT1', 0.4585954389171514), ('EPB41L4A-AS1', 0.273018359719113), ('ADAP2', 0.3309924077953968), ('SLC25A15', 1.331017293188871), ('PTGS1', 0.9858045227953256), ('ZNF3', 0.8390774307592982), ('TBK1', 0.4289383868544122), ('PCBP1', 0.1383505854780682), ('MORC2', 0.0902501040655019), ('BANK1', 0.1301433653663355), ('CSTF1', 0.2188788108074627), ('TUFM', 0.0957790217544984), ('CASC8', 1.0492873067437103), ('TTC23', 0.6157299436472339), ('IFNGR1', 1.385911689189163), ('RPL38', 0.3436763605373001), ('ITM2C', 0.2455000143121489), ('CCDC174', 0.1076171279167649), ('NOL9', 0.2974310976486866), ('UBE2M', 0.5761507996117488), ('RPL19', 0.4931221204582592), ('TXNIP', 0.7604523012051598), ('POLR2A', 0.3759239713530274), ('GFOD1', 0.5459633025850942), ('CAAP1', 0.3763263731089187), ('PLA2G4A', 1.5347317809911736), ('ACOT8', 0.6752351668596354), ('MTIF3', 0.2407331934656169), ('PGS1', 0.4199203180585429), ('CDK5RAP3', 0.0958738301456815), ('ZSCAN31', 0.185204683747857), ('MAP9', 0.3631131889767663), ('TBC1D9B', 0.6487246579266994), ('PLCD1', 0.4203072441570138), ('COG4', 0.5150820513558604), ('PACS2', 0.2915852581766059), ('PCYT1A', 0.1732939886047581), ('CASP8', 0.5162078780422733), ('TRAF1', 0.3736141712793355), ('CHID1', 1.07545476761002), ('MINK1', 0.7507959954751984), ('SNX33', 0.1426634933094376), ('BTG2', 0.8927733755128919), ('DUSP6', 0.962975272653808), ('UBXN8', 0.8576778764387802), ('EFHD2', 0.3139809026472792), ('ARHGAP6', 1.1257677218624824), ('GMPR', 0.3362599279997716), ('CDC34', 0.4847493723185831), ('MCRIP1', 0.0888018549398639), ('ST3GAL1', 0.7812245463635071), ('ZMPSTE24', 0.0917898255708718), ('GNG2', 0.7304130983179725), ('RRAGA', 0.3986776425087615), ('HOXB3', 0.1830680065427276), ('ST20-AS1', 1.94855903152616), ('XAB2', 0.2836697334945), ('HMBS', 0.0667989727190819), ('CD248', 0.1393167144561112), ('ZNF436-AS1', 0.4334723765227823), ('SUPT5H', 1.745009258523271), ('SPRY4', 1.5291088363533627), ('ARRDC3', 0.1811996686306361), ('EDC3', 0.1331011010445204), ('ABHD13', 0.3334393096966679), ('CYB5D2', 1.0063431857947829), ('NFKBIZ', 1.4473678745711689), ('DDA1', 1.0297018687853705), ('CLK2', 0.7905677689919626), ('PTAR1', 0.3513466313934777), ('ZMAT3', 0.4225098143609114), ('DHX16', 0.6671768254951925), ('CAST', 0.1917206049606326), ('MSC', 0.4558822730802093), ('RPL29', 0.7816339519730352), ('TMEM51', 1.5085173129320164), ('COX6B1', 0.2777310863605486), ('EBI3', 0.148899187303145), ('OXLD1', 0.5260955036291521), ('SLC16A14', 0.7767073418619745), ('OSTM1', 1.1386913793408178), ('FIS1', 0.9699767590194508), ('TMEM30A', 1.7610722259032638), ('ING2', 0.1047964572585374), ('ARL8A', 0.2301566804654601), ('ASB2', 0.3258147330325298), ('ADGRE5', 0.4503571263484618), ('PTPN12', 0.2234419728413822), ('MGRN1', 0.1782414448649454), ('SAT1', 0.6437577851570583), ('RASA3', 1.0664643846534847), ('LAMB1', 0.5182986570356334), ('SNHG11', 0.433039257916904), ('UBALD1', 1.141040923398799), ('TEFM', 0.0829252834069873), ('PSMF1', 0.1330710189015846), ('UBC', 0.0877402346751394), ('PLAU', 1.703543230110134), ('PIDD1', 1.428963128257473), ('LTV1', 0.2231360321960813), ('TUG1', 0.4019592397408794), ('MRPS16', 0.0781721772597047), ('IRF1', 4.233203779784944), ('KCTD18', 1.9417214427035263), ('KRR1', 0.881954870049376), ('COL6A1', 0.1495200308045462), ('TBC1D1', 0.1538168256419876), ('RACK1', 0.247060523213048), ('C4B', 0.725805649647659), ('KCTD5', 0.573680063131412), ('RPS5', 0.5587434640921961), ('PTGER4', 0.5213844452478575), ('AK3', 1.530893128788006), ('EFNA1', 0.5299896927971782), ('ST8SIA4', 0.0874870113710977), ('ARF1', 0.0676115283435119), ('CBLB', 0.2216347908405961), ('EPHA4', 0.1636889375583842), ('GPR155', 0.1405564330910284), ('CHST10', 0.3206465905856802), ('GDNF', 2.4922437664511934), ('CDC42SE1', 0.3097218774368916), ('EDEM3', 1.4065561001732032), ('RNF44', 0.5779921526443749), ('NR3C1', 0.2001058087411341), ('NAB2', 1.1227902189536192), ('CTNND1', 0.1498561568009826), ('HEBP1', 0.5526196084841034), ('TSPAN11', 0.1842916465988049), ('LINC01588', 0.6857284116754263), ('SF3A1', 0.1095637746110203), ('SNX11', 0.1148413073220879), ('NACA', 0.577551170445078), ('MGAT4A', 0.09824742165915), ('RGS19', 0.5934279989419846), ('RIOK1', 0.1532035811837558), ('NEIL2', 0.2361552552219995), ('ARF4', 0.1459754483085483), ('ZFP62', 0.1485687494954801), ('ZNF532', 0.209774820324088), ('PSMC4', 0.3059116994193617), ('MED8', 0.1778218757196457), ('EIF5A2', 0.2009045281989828), ('BSCL2', 1.334836491528288), ('RCC2', 0.1102783842998311), ('TFE3', 0.4279383894948279), ('CUL7', 1.8196716117892444), ('MRPL40', 0.0696951386836041), ('NUDC', 0.0927679791531078), ('ZNF579', 0.1345414222634328), ('NINJ1', 2.096695845538496), ('TYW1', 0.2370376440715267), ('WFS1', 1.2122943470122192), ('DRP2', 0.0691409143545557), ('CMTR2', 0.1318958390803995), ('IL13RA1', 2.395842922717813), ('SPON1', 0.181130898901981), ('TRIM73', 0.2785448264826596), ('POLL', 0.3384957745691619), ('USP12', 0.699680990062467), ('SETD1B', 0.1040085830740163), ('MBTPS1', 0.302397235229215), ('NOTCH1', 0.8782573301323215), ('BRAP', 0.4034449380024825), ('HOXB2', 2.2157512308550644), ('RPL31', 0.7183283325100499), ('RAB4B', 0.6428904683623022), ('ZNF222', 1.3972032326172736), ('AP2A1', 0.2203427630372288), ('NEMP1', 0.2422855658073958), ('TRIM4', 0.3000814664686462), ('PNRC2', 0.1741025180380665), ('VPS51', 0.1959948527086456), ('GPRASP1', 0.3880616698403714), ('ATF3', 0.3153017416863584), ('ATOH8', 0.167627697763256), ('SLC52A2', 0.5433795725522154), ('NFATC2', 0.2785881181972607), ('ZNF606', 0.607771609894402), ('C12orf60', 0.0862544188478877), ('ARNTL', 1.44008711050886), ('RFXANK', 0.8099058092753085), ('DNAJC24', 0.2585603798485608), ('APMAP', 0.5836055293091726), ('DEF8', 0.1201749667589775), ('TTYH3', 0.681634952017521), ('QSOX1', 0.0490698381221648), ('NEK6', 0.1969276014261301), ('NACC2', 0.3037568130933727), ('GAB3', 0.1033440118920039), ('NTM', 0.4449921687322606), ('RNF25', 0.3306622872384716), ('ZFAND5', 2.8208381317354827), ('GAS5', 1.4503500178321305), ('INTS4', 0.2278122307689114), ('SMAD3', 0.1306063299867435), ('ACVRL1', 6.040935534343124), ('RHOC', 0.1473743805165171), ('IGSF8', 0.7907904317777977), ('IQSEC2', 1.1665180242156374), ('RXRA', 1.662787101786004), ('GPR68', 1.472290619651326), ('RNF168', 0.1337059779027707), ('GPC1', 0.2954677669242425), ('ZNF217', 0.175561362727705), ('CADPS', 1.6633600260299342), ('CHPF', 0.8450365338969702), ('VPS72', 0.0846318733174339), ('AKIRIN2', 0.1862955884657568), ('BMP8A', 0.1469785914909591), ('RPL4', 0.3738849283123183), ('MAST3', 0.0964327874634416), ('JAK1', 0.6940348300719955), ('TRPV2', 1.281612596495086), ('BMP4', 0.4512738416452848), ('ISCU', 1.75069332759576), ('VCAN', 0.7595876635320526), ('IL21R', 0.6398482120455252), ('XIRP2', 0.1590355890151437), ('IL6ST', 0.8023131183789302), ('KRAS', 0.3508937000082185), ('BORCS8', 0.4435837483986269), ('UBE2D3', 0.1242341378646775), ('TMEM63A', 0.5815312973069121), ('TMEM156', 2.407585143439711), ('METTL2B', 0.4896804134990748), ('RPS6KA2', 2.1358023880465926), ('DVL3', 0.1797201883133813), ('PCGF3', 0.3900004452297732), ('ELP3', 0.4678164663053319), ('ECE1', 0.1993398533715725), ('HGS', 0.2677711922267551), ('MXI1', 0.3785997578165637), ('ZNF134', 0.2448991838456201), ('DDX5', 0.2597090986215769), ('IL1A', 0.068348148107409), ('PLXNB2', 0.6616373863782323), ('SLC12A7', 0.5079587757393572), ('SLC43A2', 0.584126733004544), ('SULF2', 0.2714953375870632)]	3392
ETS2	taipale__ETV5_DBD_ACCGGAWGYN	0.0562938	5.57653	0	1	motif similar to transfac_pro__M02064 ('V$CETS2_02: c-ets-2'; q-value = 3.74e-07) which is directly annotated	frozenset({'activating', 'top50perTarget', 'hg38__refseq-r80__10kb_up_and_down_tss.mc9nr.genes_vs_motifs.rankings'})	[('BAG6', 0.1839290722106129), ('TSPAN31', 0.3482701899513206), ('ZNF865', 0.3222685263286392), ('UBLCP1', 0.8802363164104354), ('ZNF668', 1.4198366928065356), ('ZNF384', 0.6441070027739724), ('NR1H2', 0.1571398730581055), ('RNF167', 0.3642298098463934), ('TMEM167A', 0.1122723330800127), ('LYPLA2', 0.3869825117983508), ('PFN1', 0.1419520202764138), ('ATP13A1', 0.7128820047398591), ('GPSM3', 0.3976278786777937), ('TRMT112', 0.0823311257810993), ('B3GAT3', 1.348428800217705), ('RPL37', 0.4162395206343764), ('DDX39B', 0.0836191461618071), ('URM1', 0.3040688075087009), ('SLC39A9', 1.2733402194213446), ('PIK3R2', 1.1463383808259189), ('THOC5', 0.627564025498557), ('LUC7L2', 0.2375161411412343), ('COG8', 0.5057112313215915), ('CYB561A3', 1.6368147868527216), ('IKBKG', 0.2851461074062387), ('SHC1', 1.400998834848886), ('SEC24A', 0.3410640635777753), ('PSMD13', 0.0757445050592014), ('KRR1', 0.881954870049376), ('TMEM208', 1.444660784239754), ('TRIM41', 1.001359813551011), ('ZNF622', 0.1942245664951263), ('MAP4K2', 0.1833704942520209), ('SEC24C', 0.4442086810106136), ('KTI12', 0.4458330062239559), ('NME7', 0.2427215523282439), ('ZNF646', 0.3950227444847177), ('TMA7', 0.14656534786465), ('TIMMDC1', 1.2119733315411656), ('TMEM234', 0.7955927861260927), ('CDK13', 0.207545025956271), ('ASB6', 3.2311658923817927), ('GEMIN8', 0.065812244347938), ('CCDC51', 0.5716586718710036), ('PDCD11', 0.3986436605194374), ('RPS27', 1.185059183179302), ('UQCRH', 0.1451032945240603), ('RPF1', 0.075847256836428), ('YIPF3', 1.174424798857801), ('ANKRD42', 2.009733519811025), ('NCSTN', 1.1413530205061215), ('TSG101', 0.2182916154537985), ('SPRED1', 0.334114843944874), ('C14orf119', 0.1570247995191386), ('CHMP5', 0.1048830841606431), ('ARHGEF7', 0.3025888489034183), ('ACVR2A', 0.1673534743006438), ('RSL24D1', 0.8960831275991427), ('GMPR2', 0.1402270117709857), ('WDR83', 0.288604993334581), ('RPL27A', 0.8699110738576993), ('FBXO38', 0.1146092609063243), ('PSMG3', 0.5747845540541172), ('TBRG1', 0.2143938075648855), ('ERCC3', 0.1933908316270188), ('TFB1M', 1.6019772816400737), ('TPM3', 0.1625229106279371), ('WDR37', 1.9049744529446213), ('GPAA1', 0.1790172169989566), ('WDR45', 0.6496724150294086), ('MAGED2', 0.2934410078855964), ('RPL28', 0.4365845601447026), ('SDHAF2', 1.381428545621598), ('GTPBP2', 0.6588190508501567), ('NKIRAS2', 0.7035732300668627), ('MAP3K7', 0.4872974636592524), ('DCTN5', 0.1677189083372753), ('EIF5A', 0.4382392964418494), ('AURKAIP1', 0.0903730507444015), ('EXOC1', 0.3366824920138831), ('ACOT8', 0.6752351668596354), ('EXOC3', 0.3281364809457427), ('RIPK1', 0.7774105548821144), ('MED8', 0.1778218757196457), ('ZNF397', 0.1246180717230859), ('POLR2A', 0.3759239713530274), ('ING4', 0.261638282332295), ('COA5', 1.0864844888280083), ('C6orf89', 0.8164657485910767), ('ZNF35', 0.2913907905239459), ('SIPA1', 0.1566198137609702), ('UQCRQ', 0.4065911575192484), ('AP1M1', 0.1001762233681551), ('FAM161B', 0.3449389929205501), ('COQ6', 2.5266807981740875), ('PRKCSH', 0.6096663910669365), ('FUBP3', 0.2305723737007877), ('TSC22D4', 0.4345931754616864), ('FAM91A1', 0.1948604705404326), ('EDEM3', 1.4065561001732032), ('RPL6', 0.1304964286283655), ('SLC39A13', 0.4363482685525909), ('ZNF408', 0.4146687340697329), ('PSMB1', 0.1393452026639024), ('ZNF7', 0.5875150777607278), ('FKBP2', 0.1746555810887181), ('DPP8', 0.2975647518368241), ('ST20-AS1', 1.94855903152616), ('ITM2C', 0.2455000143121489), ('RAP2C-AS1', 0.1632270259568541), ('RIOK1', 0.1532035811837558), ('P4HB', 0.445670245199541), ('EIF2A', 0.1216285174145752), ('MBNL3', 0.1975277812124062), ('TXNIP', 0.7604523012051598), ('SLC25A46', 0.2804144568638286), ('ZNF333', 0.2361127643546454), ('SRP14', 0.625321831621196), ('TXN2', 0.1534807724270304), ('PAQR5', 1.7964921804907648), ('RGL2', 0.8012231173824739), ('FIBP', 0.2246907309901635), ('SLC35C2', 1.133428994240349), ('UHMK1', 0.7981454722096295), ('DUSP6', 0.962975272653808), ('TCF7', 0.0992626662349178), ('CEP44', 0.2598344401056098), ('LIMD2', 0.390573566620344), ('USPL1', 0.1489922754399656), ('TTC30B', 0.2195939386531798), ('LMAN2', 0.3839143065389073), ('MTPN', 0.1546847101084149), ('PLEKHH2', 0.4351986983580601), ('RAB11A', 0.0602238169507332), ('RAP2C', 1.120363998297549), ('LIPT1', 0.2212951447556027), ('RAB13', 0.6831874319864761), ('MRPL51', 0.1785444380124956), ('SKIV2L', 0.2402415916517092), ('MYL12A', 0.0857724807096927), ('NUDT5', 0.0417871918371117), ('SCYL2', 0.1823586559543538), ('EXOSC4', 0.2730501415698543), ('PLOD3', 1.2477737445671435), ('ZNHIT1', 0.5840935898551857), ('ARPC5L', 0.2900081446316682), ('TRO', 0.3314184765483726), ('TADA3', 0.3042890805532221), ('ZDHHC5', 1.3033757419141063), ('CLK2', 0.7905677689919626), ('CDK9', 0.1260232823146275), ('RPL18A', 1.2122634462735395), ('TOR4A', 1.0082584600397235), ('SRSF5', 0.1474617919285467), ('TMEM59', 1.3597768153219936), ('SYF2', 0.1622550390220478), ('ZFP36', 0.2394953607719974), ('DOCK9', 0.1318951000004028), ('UFC1', 0.3482370288347796), ('NDOR1', 0.1639204266269399), ('RPS14', 0.2047928508114484), ('TAF1C', 0.3611349878196959), ('AGPAT3', 0.2746415234620055), ('STK4', 0.3167811733713963), ('ARHGAP1', 0.8685468420211242), ('SSR2', 0.687007588901907), ('SRPRA', 0.1937015093646705), ('NCK2', 0.2088390455530919), ('PGS1', 0.4199203180585429), ('EIF1AD', 0.2917841059611485), ('ALG10B', 0.4619474109713762), ('GNL1', 0.3896901104644745), ('DNAH7', 0.8852665001602009), ('GABARAPL2', 0.1270437126942206), ('NDUFS3', 0.1484271109602872), ('BCAR1', 0.2153492946256678), ('ICAM1', 2.7758726553179938), ('CHRNA1', 0.2438950247594752), ('MUL1', 0.982568960081604), ('MFAP1', 0.2390067384412909), ('UBE2M', 0.5761507996117488), ('GPN2', 0.349712841673564), ('PIGT', 0.4498454945845673), ('ZFYVE16', 0.1484783863055669), ('RCAN3', 0.8923817753069095), ('RER1', 0.3086661785137743), ('SURF4', 0.2265568931214075), ('ENG', 0.1835260113746239), ('LLPH', 0.1034440126075628), ('CCNDBP1', 0.0622809782130532), ('FBXL18', 0.5939146197565446), ('PPIA', 0.1577165670636688), ('PRKAB1', 0.704986845557292), ('SF3B2', 0.1245769719630265), ('TNKS2', 0.552191398540893), ('MINK1', 0.7507959954751984), ('LIF', 1.2319657980094685), ('TNFRSF1A', 1.5871051267787797), ('PAX5', 0.0255402725419944), ('SRPX2', 1.2405747904623865), ('SEMA3F', 0.1727944627151348), ('HSBP1', 0.2035675347536143), ('METTL2B', 0.4896804134990748), ('DAZAP2', 0.7901521031091848), ('TIMM10B', 0.3944570214857333), ('MANBAL', 0.339036694146236), ('METTL2A', 0.1533868317927173), ('OST4', 0.3058999054107599), ('NFS1', 0.5601883701101283), ('ZNF274', 0.740086316930946), ('RPS6', 0.2893857821110361), ('DNAJB9', 0.6823169051371133), ('FAF2', 0.3041098780353823), ('CCDC174', 0.1076171279167649), ('CIRBP', 1.8813580635550715), ('TMEM238', 0.2181405746331732), ('RPS21', 0.1336915742628757), ('DLGAP2', 1.7235663545096434), ('FAM53B', 0.4703077660422496), ('STAMBPL1', 0.4114066205036654), ('VPS25', 0.2216186784774243), ('LTV1', 0.2231360321960813), ('BORCS7', 0.1352985900217165), ('DDA1', 1.0297018687853705), ('MIDN', 0.1301704371555239), ('CDC34', 0.4847493723185831), ('DDOST', 0.5213442397779188), ('THSD1', 0.125429300256862), ('GIT1', 0.2898467073007305), ('DDT', 0.1657466012726675), ('C17orf49', 0.141994977818837), ('ELK4', 0.8105718460133997), ('ZNF184', 0.2599631879137509), ('TRAF1', 0.3736141712793355), ('FAM234A', 0.1140558279658625), ('E2F4', 0.2060457282560643), ('RACK1', 0.247060523213048), ('PDE9A', 1.9765655177735888), ('ADAP2', 0.3309924077953968), ('WDR25', 0.1905111327665378), ('SYVN1', 1.794167664988298), ('GNPTG', 0.391356811863197), ('C9orf64', 1.1537724724314375), ('NORAD', 0.2504579604404053), ('GATAD2A', 0.1412898623035676), ('PCGF1', 0.1862362109859275), ('JUNB', 0.3685591984329318), ('DOCK6', 0.2606733296083351), ('ZNHIT2', 0.2775786403213141), ('FGF14', 0.3513893697109803), ('RNF25', 0.3306622872384716), ('GPR155', 0.1405564330910284), ('SNHG19', 1.9502719639363184), ('KCTD5', 0.573680063131412), ('MTIF3', 0.2407331934656169), ('THAP7', 0.6566909490876699), ('PSMA6', 0.987049417833144), ('ZC3H13', 0.1716409744204413), ('GATA3', 0.1699490363746752), ('XAB2', 0.2836697334945), ('KCTD1', 0.3152241748873998), ('TFE3', 0.4279383894948279), ('CHPF', 0.8450365338969702), ('ACAD11', 1.9862818854407125), ('MTX2', 0.2205952552938773), ('MICAL2', 0.1689936577115814), ('UBA5', 1.666668054111217), ('SHC4', 1.1218725332050845), ('LSG1', 0.2124386780555391), ('RPL32', 0.3980729218117495), ('DDX5', 0.2597090986215769), ('CDR2L', 0.1448071005907278), ('MGAT4A', 0.09824742165915), ('THTPA', 0.303519263441978), ('BMI1', 0.1425427517781066), ('TMEM128', 0.5326984552749806), ('SDF2', 0.8879153686116126), ('ATP6V1E1', 0.5774469765885896), ('ZSWIM8', 0.2645590057463442), ('CDC37', 0.1616307501382194), ('EOGT', 0.1902495339046705), ('MAGEH1', 0.809348090483844), ('MFN1', 0.2902368196163954), ('AP2S1', 0.4573584984718694), ('EIF6', 0.1302343738874465), ('FASTKD5', 0.3274915304734851), ('JUP', 0.5226444279885369), ('CD69', 1.60304950765677), ('FBXW9', 0.2729615056374234), ('OSBPL1A', 0.4087329771790362), ('CLCN3', 1.592341395158966), ('CTR9', 0.1675131369820011), ('CBX8', 0.7490380745297799), ('ADAMTS9', 0.318820825232694), ('NXPH1', 0.204142767642398), ('LMBRD1', 0.2829124811314754), ('GNG2', 0.7304130983179725), ('SLU7', 0.1520782973627724), ('YAP1', 0.1466921286525426), ('CSGALNACT1', 0.2386737643660634), ('TFPI2', 3.5761094179646955), ('C12orf57', 0.6289289372227106), ('RPS18', 1.197537324409844), ('FHL3', 0.5689178498394786), ('PREPL', 0.174327270909976), ('ZP1', 0.694076768830691), ('BTF3', 0.1958059726288599), ('PDLIM4', 0.1406527932469577), ('CLIC4', 0.2016486679069537), ('RAB11B', 0.1132921352976632), ('RAB11B-AS1', 0.4133624637711263), ('CMC4', 0.4845450409909594), ('NKRF', 1.1267542503066583), ('MTCP1', 0.2167194699133494), ('PNKP', 0.389200407813126), ('RNF214', 0.354573203039589), ('ACVRL1', 6.040935534343124), ('ACTB', 0.1205650687460755), ('RNF14', 0.3574592538823621), ('KLF10', 0.8428797519772042), ('ELK3', 0.8032967588139088), ('TPP2', 0.371200488923528), ('RPL26', 1.267948712577988), ('TSC2', 0.3389366664030074), ('RPL38', 0.3436763605373001), ('ZNF79', 0.475229676493447), ('NEK6', 0.1969276014261301), ('UBALD1', 1.141040923398799), ('MGRN1', 0.1782414448649454), ('AGPAT1', 0.6717712090548547), ('IER3', 1.3126963581681257), ('SMAD7', 0.1955094618633647), ('SLC39A7', 0.3521580310695644), ('KREMEN1', 2.660822782551634), ('RPL19', 0.4931221204582592), ('DDI2', 0.247778325643035), ('CLEC14A', 0.7355730047776464), ('ZNF394', 0.2393422778970427), ('STARD3NL', 0.2818977656163914), ('FBRSL1', 0.1619409252326688), ('CORO2B', 0.0762535147457656), ('DPM1', 0.113843207843728), ('COL6A3', 0.0922989952094765), ('TRIM8', 0.3188015250189353), ('PRSS23', 0.2145244907288596), ('SLC35A2', 0.2658778631129704), ('OSMR', 0.1416967529337313), ('AP2A1', 0.2203427630372288), ('CD248', 0.1393167144561112), ('IGBP1', 0.2244030904687093), ('RREB1', 0.129646850489639), ('UBE2D3', 0.1242341378646775), ('PHF23', 1.3065058685858966), ('GLIS2', 0.5860765351226637), ('STUB1', 0.8593261423822333), ('HNRNPUL1', 0.2953060197672411), ('ST3GAL1', 0.7812245463635071), ('TMEM100', 1.847581160006595), ('ARF1', 0.0676115283435119), ('HTR7', 0.5124804408434503), ('RPL34', 0.7310003949179597), ('CBLB', 0.2216347908405961), ('IFI27L2', 0.2071300321188812), ('PRKAR1A', 0.7062372491327976), ('RAB43', 0.2441282997212254), ('TOMM70', 0.1647146796159111), ('SLC33A1', 0.1854394720333503), ('PAG1', 0.1063896153512738), ('ASB16-AS1', 0.2976861082011974), ('MRPL54', 0.2999918885164117), ('BUD31', 0.1562289346935703), ('RPS6KA2', 2.1358023880465926), ('CD2BP2', 0.1807586414469529), ('RIOK3', 0.2917240660467982), ('ATF3', 0.3153017416863584), ('BIRC2', 0.6372966225697666), ('CCDC125', 0.472599069473446), ('PTGDR2', 0.4616853992405228), ('COL19A1', 0.2765586802217957), ('RPS27A', 0.6498805172683264), ('GFOD1', 0.5459633025850942), ('TMEM30A', 1.7610722259032638), ('RPL7L1', 0.6826098612351061), ('ZNF697', 2.1084651365199667), ('SRCAP', 0.4439410660539156), ('TRIB1', 1.261691603255124), ('MTIF2', 0.3520457486970741), ('BMP1', 0.9645590507092014), ('DLG4', 1.0103365016773398), ('PDE1C', 0.1980110419257619), ('TRIM73', 0.2785448264826596), ('NACA', 0.577551170445078), ('ZNF395', 0.1748417129809518), ('KAT5', 0.1493573495918157), ('TNFAIP1', 1.0685766834823691), ('PFKM', 0.680427507239266), ('RPLP2', 0.5074106068415819), ('PIDD1', 1.428963128257473), ('KCNJ6', 1.7503997870204466), ('ZNF606', 0.607771609894402), ('ZNF260', 0.8800369746481262), ('PCAT6', 0.5505210807588312), ('TP53', 1.060055020873857), ('SZRD1', 0.1411661257792832), ('SERPINE1', 0.2508459050898581), ('TMBIM6', 0.2709135076241643), ('PLS3', 0.1133790800357175), ('CTNND1', 0.1498561568009826), ('BORCS8', 0.4435837483986269), ('RFXANK', 0.8099058092753085), ('SPTAN1', 0.190639246034686), ('MTUS2', 0.3638130672221768), ('PLA2G4A', 1.5347317809911736), ('CASP8', 0.5162078780422733), ('C11orf24', 0.1588121555882949), ('SLC30A7', 0.3760739429936452), ('UQCRC2', 0.4080172331928696), ('ASCC2', 0.3116301211008671), ('TAOK2', 2.257092223006928), ('FKBP1A', 0.3762714167451665), ('LSM8', 0.0564655721721598), ('MBTPS2', 0.5954636071810455), ('KRBA1', 1.2143342958939258), ('ACAP2', 0.1115633703001972), ('C2CD2', 0.4093747106636607), ('PITPNM2', 0.578994614685259), ('CEP41', 0.2224033775710299), ('ADAMTS10', 3.703655942361976), ('VPS37B', 0.4454013438025947), ('COL4A2', 0.9164710171311548), ('PDLIM2', 0.1128511729970349), ('TNIP1', 1.4837792285039726), ('ACTG1', 0.2822002128560336), ('ZMPSTE24', 0.0917898255708718), ('ZNF221', 0.5536560064839002), ('CHIC2', 0.2673251180087053), ('TRIM35', 0.3230808367806781), ('XIRP2', 0.1590355890151437), ('ERLEC1', 0.1735016377024652), ('MTSS1', 0.4835557050590368), ('DHPS', 0.0935730229112304), ('AMMECR1L', 0.1340559023020953), ('FAM89A', 0.530919026715607), ('APBA2', 0.809851941695911), ('FGF14-IT1', 0.4585954389171514), ('PLEKHG2', 0.2165904625263043), ('LEF1', 2.907506140850584), ('SPATS2L', 0.1181894507970465), ('TMEM68', 0.6147766386663291), ('TM9SF3', 0.1237054164706797), ('TFEC', 0.0547918798281952), ('CDC42EP4', 0.1450164687837488), ('TOM1', 2.253424473393069), ('AKIRIN2', 0.1862955884657568), ('PNPLA8', 0.69996491964613), ('IL1RAPL1', 0.1636339299278108), ('HYPK', 0.396320436867184), ('RBMS3-AS3', 1.0180666734140449), ('GNG5', 0.2605383347517253), ('SEL1L3', 1.943403997099336), ('PPP1R18', 0.2319552319240865), ('LNX1', 0.7563868949780751), ('KDELR3', 0.4610265321789308), ('JAM3', 1.0515534238163715), ('DDTL', 0.2008664365931131), ('ECE1', 0.1993398533715725), ('SLC35B2', 0.6524154878094605), ('CCDC85C', 0.4140500690820289), ('PRPF38A', 0.157517982693301), ('FBXL12', 0.4799802929423744), ('LINC00460', 1.4635659677227475), ('KIDINS220', 0.4968566277962133), ('ADIPOR2', 0.3342579883056509), ('PAK3', 0.2505988675024215), ('GNG11', 0.4349221460163737), ('CX3CL1', 0.652938215297658), ('TMX2', 0.5003586806492812), ('TRIM39', 0.1669650313863187), ('IRF5', 0.1023328967183136), ('GYPC', 1.844753975143484), ('NUMB', 1.0407697516273695), ('ZFAND6', 0.268569834112786), ('MTF1', 0.2118434977581429), ('FAM3C', 0.3531497511294273), ('SNRK', 1.227901504842808), ('EMID1', 0.2181609910697454), ('NAB1', 1.0176653639329043), ('ZNF558', 0.1582916999580254), ('DRP2', 0.0691409143545557), ('ZSCAN20', 0.1720138252892206), ('STAT6', 0.3540028337656607), ('ZBTB25', 0.2407527595919572), ('STX16', 0.695246889752628), ('CTSD', 0.3686324162262527), ('ZDHHC18', 1.498466719854633), ('CHMP1B', 0.2354567862139301), ('TCAF2', 0.2062358716901624), ('RNF20', 0.7242353789715607), ('SIAE', 0.6095795528820127), ('KMT5B', 0.5721549706241678), ('TP53RK', 0.2732879569108131), ('SLC52A2', 0.5433795725522154), ('IKBKE', 0.3947753600874465), ('PPP1R11', 0.0495628853062293), ('TMEM156', 2.407585143439711), ('ULK3', 0.4099855792156183), ('PHC2', 1.3299831535051827), ('PLEC', 0.1226148204727042), ('KLHL5', 1.1000074203498442), ('NKX3-1', 1.6638963310558743), ('TEFM', 0.0829252834069873), ('RGMB-AS1', 0.4137460894144069), ('WDR73', 0.7214114809025769), ('EDC4', 0.1989873526865046), ('SCN5A', 0.7979422749941728), ('ATP6V1F', 0.6002293639291583), ('EIF4A2', 0.2141069117363833), ('NPTN', 0.4788775967757927), ('HNRNPLL', 0.6399003021890703), ('DNAJB5', 0.4227857828095597), ('CAMK4', 0.3019552273660658), ('NUDC', 0.0927679791531078), ('TP53INP1', 0.1412286617894752), ('EFNA1', 0.5299896927971782), ('WFS1', 1.2122943470122192), ('LINC01503', 1.1033023688239707), ('CMTR2', 0.1318958390803995), ('NEK9', 0.1961384688113228), ('VPS45', 0.1501670786820508), ('TMEM243', 0.5295613791850327), ('AFAP1L2', 0.0341578887874327), ('HSP90B1', 0.9488782268379554), ('NLGN3', 0.3298485961607038), ('FUZ', 0.0994230876027078), ('RPL12', 1.2525180962361857), ('LRRC8A', 1.6503052434074457), ('LAMA5', 1.1319912831074803), ('MSC', 0.4558822730802093), ('RRAS', 0.2101514597341161), ('NFYA', 0.2640967562022582), ('ASB2', 0.3258147330325298), ('KLHDC3', 0.2459683628804582), ('DNAJC24', 0.2585603798485608), ('CREB3', 0.4417963182437145), ('PSMC4', 0.3059116994193617), ('ZNF304', 0.2173209011342222), ('SCARF2', 0.296460460102929), ('MINPP1', 0.127228098920914), ('SDC3', 0.338163809509704), ('TRHDE', 0.1389827973009367), ('TMEM223', 0.305999556019619), ('BMP4', 0.4512738416452848), ('RBM4', 0.3301027577101175), ('RASA1', 0.3079430567815623), ('LINC00486', 0.0497475563426811), ('CADPS', 1.6633600260299342), ('TAF15', 0.1188497758952852), ('CAMK2G', 0.2316176526561712), ('GLYR1', 0.240170570388363), ('EPB41L4A-AS1', 0.273018359719113), ('TUG1', 0.4019592397408794), ('PGAP3', 1.36888006400113), ('NR4A2', 3.1990705464479365), ('SMAD3', 0.1306063299867435), ('TBC1D1', 0.1538168256419876), ('SLC20A1', 0.2322127571213562), ('VCAN', 0.7595876635320526), ('NR2F2', 0.0789161734304911), ('ZNF579', 0.1345414222634328), ('LAMB1', 0.5182986570356334), ('COPB1', 0.166778485633769), ('ZBTB14', 0.1830593011435493), ('ZNF853', 0.1997638397838699), ('CNOT6L', 0.2130338694273881), ('RMDN1', 0.2561157984423857), ('FLG-AS1', 0.1686889356285572), ('PTGS1', 0.9858045227953256), ('IRF2', 0.1742398267948198), ('ITGB5', 2.624553522993584), ('PARK7', 0.096645690060684), ('NTPCR', 1.0589616538221265), ('WIPI1', 0.2625833976390452), ('DCAF7', 0.3854730414788499), ('MED12', 0.2308493855066659), ('CRTC2', 0.2649393399158377), ('LRIF1', 0.460593112308935), ('RBM34', 2.1515061887900435), ('FAT1', 0.5836447106605918), ('RHBDD1', 0.153259738173503), ('DHRS3', 0.7966956712693218), ('M6PR', 0.3270641642724161), ('BCAP31', 0.0884496017266014), ('TUFM', 0.0957790217544984), ('BMP8A', 0.1469785914909591), ('CCND1', 0.2247078231731171), ('MORC2', 0.0902501040655019), ('PIEZO2', 1.5140753084785183), ('STEAP3', 2.676830023024781), ('ING2', 0.1047964572585374)]	3265
ETS2	transfac_pro__M01992	0.0540606	5.18186	0	1	motif similar to transfac_pro__M02064 ('V$CETS2_02: c-ets-2'; q-value = 1.22e-07) which is directly annotated	frozenset({'activating', 'top50perTarget', 'hg38__refseq-r80__10kb_up_and_down_tss.mc9nr.genes_vs_motifs.rankings'})	[('GSK3A', 0.2513830280778246), ('HSD11B1L', 0.1821388512951629), ('AUP1', 0.2183893307445641), ('HTRA2', 0.6644371769534703), ('BRSK1', 0.2992296590144804), ('TMEM129', 1.4921600427595334), ('LAMTOR2', 0.9679345450573904), ('RRAS', 0.2101514597341161), ('ZSWIM8', 0.2645590057463442), ('AP2S1', 0.4573584984718694), ('GTPBP2', 0.6588190508501567), ('NCLN', 0.7105790207930957), ('TNFAIP1', 1.0685766834823691), ('SLC4A2', 0.1028504717522111), ('LRFN3', 0.7200016789119649), ('ZSCAN20', 0.1720138252892206), ('ZNF436-AS1', 0.4334723765227823), ('UQCR10', 0.1410008094723863), ('YPEL4', 0.2719761096854134), ('COA3', 0.1080029046996128), ('PHF23', 1.3065058685858966), ('CIAO1', 0.10229372969832), ('RPLP2', 0.5074106068415819), ('PIDD1', 1.428963128257473), ('TRAK2', 0.3766695158672875), ('NPRL2', 0.0916422239560036), ('ABCF2', 0.0965236098025008), ('DNAJC17', 0.8472146666498425), ('LZTR1', 0.0804413521878207), ('CLP1', 0.3575167304881647), ('TMEM43', 0.2423994241578105), ('SMIM13', 0.7121194167241772), ('PHF13', 0.3061904034099141), ('SIRT2', 0.3061571013905376), ('PHF21A', 0.1189395201002491), ('MRPL54', 0.2999918885164117), ('WNK1', 0.2552118954996805), ('TMEM186', 0.55933014254567), ('SMARCAL1', 0.1027975428319657), ('IQCG', 1.8308518420998907), ('RPL35A', 0.5163435695088531), ('CTNND1', 0.1498561568009826), ('LIN37', 0.1578853901361988), ('NUTF2', 0.1671358946053748), ('ZNF146', 0.2826851059860326), ('CRTC2', 0.2649393399158377), ('RC3H2', 0.201478823685524), ('ZNF260', 0.8800369746481262), ('IFRD2', 0.0717232636171739), ('VIPAS39', 0.4254656555926773), ('C12orf29', 0.0847555742015331), ('ZNF79', 0.475229676493447), ('TCEA2', 0.2185977077735771), ('TTC30B', 0.2195939386531798), ('MPI', 0.4458247805984777), ('TMEM208', 1.444660784239754), ('XRRA1', 0.3653502644415577), ('PAF1', 0.145151340535365), ('ARHGEF17', 0.3576200039475468), ('CSDE1', 0.196819278095029), ('CDC40', 0.439277803371039), ('RAB1A', 0.1684236639296488), ('CASC3', 0.0952257989329219), ('SRCAP', 0.4439410660539156), ('UBALD1', 1.141040923398799), ('SERPINI1', 0.4444954979884324), ('DDX5', 0.2597090986215769), ('PES1', 0.2933191230829166), ('ZNF283', 0.1884474071278128), ('SLC38A9', 0.2087519996377137), ('YWHAG', 0.4730157591236934), ('FIS1', 0.9699767590194508), ('COPS2', 0.1504154077817956), ('PPP1R8', 0.7295942762719335), ('CEBPB', 2.14220146613102), ('NDUFA3', 0.2607208032738234), ('ATP6V1F', 0.6002293639291583), ('DNAJC18', 0.1612503136074367), ('ZNF213', 0.362010125856835), ('MGRN1', 0.1782414448649454), ('SERTAD3', 0.6384249032723426), ('EDEM3', 1.4065561001732032), ('MAX', 0.396750266484906), ('GTF3C2', 0.2132770040653968), ('ZFYVE1', 0.4338299142266963), ('CCDC90B', 0.1353902328935627), ('MRPS25', 0.1528191153108277), ('CDC26', 0.119895852352306), ('SF3B2', 0.1245769719630265), ('CCT8', 0.0406356076665502), ('FTL', 1.466985739039966), ('ERO1B', 0.3323516640150726), ('ORMDL3', 1.4065214998694415), ('NAPB', 0.1472085853691454), ('UBQLN4', 0.3132003155226904), ('GMPR2', 0.1402270117709857), ('BORCS7', 0.1352985900217165), ('PAFAH2', 0.3156597691585824), ('CHPF2', 0.570014384171321), ('VAPA', 0.5091710639900855), ('GDE1', 1.516287396716849), ('DCAKD', 1.1052180017040183), ('KIAA1586', 0.2480263438471581), ('TMED1', 0.6280344992753353), ('CLCN6', 0.177859252019111), ('PNKD', 0.7066090763060763), ('MZF1', 0.1927427069333647), ('GUCD1', 0.3323810850777803), ('SNRPD3', 0.0688874618556297), ('PPP6C', 0.1593678430543693), ('FUZ', 0.0994230876027078), ('DNAJA3', 0.0557352255249753), ('ZNF658', 0.7582945847871088), ('RPL13', 0.7424904872614205), ('UBE2V1', 0.1145290481932459), ('CYB561A3', 1.6368147868527216), ('MRPL24', 0.3153864238372194), ('TUSC2', 0.1011923083946828), ('PRAF2', 2.038244776801657), ('PWWP2A', 0.2553581077118974), ('ZNF281', 0.9931712530151164), ('KREMEN1', 2.660822782551634), ('M6PR', 0.3270641642724161), ('ANKRD42', 2.009733519811025), ('RPS6KB2', 0.2336832485913828), ('NOTCH1', 0.8782573301323215), ('CSNK2B', 0.3571290338772597), ('CACFD1', 1.3085565502390262), ('CIC', 0.121044948424322), ('GGPS1', 0.612710857430316), ('KMT2B', 0.3526234655232584), ('RPL32', 0.3980729218117495), ('ZNF606', 0.607771609894402), ('TMEM115', 0.4974178769871883), ('PRCC', 0.1671889739372858), ('HSPA13', 0.1925148986695751), ('FHOD1', 0.652523831419065), ('COPE', 0.1655121469070861), ('ZNF184', 0.2599631879137509), ('BCL3', 0.4639689139942782), ('ADAM10', 1.4953537067650216), ('EXOSC1', 0.1928382129912478), ('LETM2', 1.0975945389374062), ('CANT1', 0.5938870690435869), ('THTPA', 0.303519263441978), ('CCDC117', 0.2372006880538955), ('ZNF667', 0.2201771063412744), ('NLGN3', 0.3298485961607038), ('SNX11', 0.1148413073220879), ('JAG1', 0.481800054252463), ('NDUFA7', 0.0388467844097818), ('UBFD1', 0.4831743935217673), ('RPL18A', 1.2122634462735395), ('GYS1', 0.3609953854219473), ('TMEM59', 1.3597768153219936), ('PSMD13', 0.0757445050592014), ('IFRD1', 0.3055525972430941), ('DERL1', 0.3784998406857211), ('EEF1A1', 0.7971451349347919), ('CPT1A', 0.1409878976355936), ('NTAN1', 0.1403139905213573), ('TRIM23', 0.1152797106561419), ('AMMECR1L', 0.1340559023020953), ('SCN5A', 0.7979422749941728), ('TP53', 1.060055020873857), ('CYSRT1', 1.0943180760058238), ('IER5L', 0.3240272005049102), ('EFEMP2', 1.119506533690789), ('CRNKL1', 0.227039711715659), ('ACAD8', 0.8126232477507568), ('HECTD4', 0.1886263667826577), ('ZNF566', 0.1623304955343194), ('SLC38A5', 0.2031645183356269), ('AHCY', 0.1767524433396572), ('RBM6', 0.0816931584904315), ('RPGRIP1L', 0.1180950243892211), ('ZNF582', 0.3665182388667254), ('LINC00997', 0.2184555535532609), ('TRUB1', 0.1660857007472224), ('KRBA1', 1.2143342958939258), ('BTD', 0.7056279159178063), ('GLIS2', 0.5860765351226637), ('HSBP1', 0.2035675347536143), ('PTCD3', 0.1340596722830744), ('MEF2D', 0.1547854164628229), ('TIMM13', 0.0925975757631657), ('SAMD14', 0.4191775264115719), ('NFE2L3', 1.3437542225931507), ('WDCP', 0.5219007026183947), ('CAMK2N1', 0.1561922100788427), ('FAM234A', 0.1140558279658625), ('LINC01270', 0.4802336541928665), ('SMOX', 2.880047642275822), ('ZNF385A', 0.9016604576662982), ('SWI5', 0.1989431352761308), ('IL1RAPL1', 0.1636339299278108), ('CSRNP2', 0.3857780329913445), ('ARHGEF19', 0.8900276946724861), ('HSP90B1', 0.9488782268379554), ('ZNF274', 0.740086316930946), ('DECR2', 0.2107237987589073), ('APBA2', 0.809851941695911), ('AK1', 0.8672086691490474), ('SCAMP3', 0.1093861226525033), ('ELFN2', 2.728809041133313), ('NR1D1', 0.3209334975681621), ('DPM3', 0.2809828214929404), ('PAX5', 0.0255402725419944), ('VKORC1', 0.3331126471068182), ('GRK5', 0.3026360609052442), ('DLG4', 1.0103365016773398), ('GATA6', 1.7164987887603176), ('ZNF736', 0.1763547778620398), ('LMTK3', 0.2146718210506993), ('TRIM73', 0.2785448264826596), ('MXI1', 0.3785997578165637), ('SF3A1', 0.1095637746110203), ('ADO', 0.4549359308037179), ('EPB41L4A-AS1', 0.273018359719113), ('RNASET2', 0.2037034717280291), ('DDR1', 0.6261227547640089), ('BFSP1', 0.2676968879913962), ('ZNF667-AS1', 2.021291015516478), ('FXR1', 0.188335309660019), ('TSC22D3', 0.3377129323131067), ('ZBTB22', 0.6687941610631267), ('PFN1', 0.1419520202764138), ('LDLRAP1', 0.3939666788829186), ('ZNF284', 0.1118246310640933), ('ACADVL', 1.4658245310166804), ('HOXB8', 1.3743234094961423), ('FAM53B', 0.4703077660422496), ('ZNF134', 0.2448991838456201), ('ARGLU1', 0.1642055225193092), ('BET1', 0.0641131241647102), ('RPL31', 0.7183283325100499), ('PAQR5', 1.7964921804907648), ('RPS5', 0.5587434640921961), ('AKAP6', 0.4904641829418578), ('ZNF343', 1.1339541399128747), ('CORO2B', 0.0762535147457656), ('ZMIZ1-AS1', 0.8853243513916701), ('ZBTB25', 0.2407527595919572), ('ZNF384', 0.6441070027739724), ('ZNF691', 0.5100472940938873), ('ZNF628', 0.7842241011709052), ('SULF2', 0.2714953375870632), ('SOX9', 0.1320742785066734), ('OSBPL5', 0.3087508323149848), ('LINC00865', 0.3307331361628504), ('DHRS3', 0.7966956712693218), ('TRAFD1', 0.2941448154418297), ('GDNF', 2.4922437664511934), ('SMAD3', 0.1306063299867435), ('PRDX2', 0.3982151130714323), ('RALGDS', 0.3413398292072769), ('SETD1B', 0.1040085830740163), ('LNX1', 0.7563868949780751), ('MANBA', 0.2123829035212907), ('CREB3L2', 0.2123888977853262), ('CD82', 5.088834528743691), ('SHCBP1L', 0.0006341755060989), ('ZNF337', 0.4268503565219532), ('BTAF1', 0.2033068019741187), ('TLE2', 0.5082160563606236), ('CNPY2', 0.3730865760191268), ('HIGD2A', 0.3038331645416662), ('AP1M1', 0.1001762233681551)]	1455
ETS2	transfac_pro__M01990	0.055841	5.49652	0	1	gene is annotated for similar motif taipale_cyt_meth__ETS2_NACCGGANNNNNNTCCGGTN_FL ('ETS2 [ETS]'; q-value = 4.98e-09)	frozenset({'activating', 'top50perTarget', 'hg38__refseq-r80__10kb_up_and_down_tss.mc9nr.genes_vs_motifs.rankings'})	[('BAG6', 0.1839290722106129), ('NR1H2', 0.1571398730581055), ('ZNF668', 1.4198366928065356), ('ZNF384', 0.6441070027739724), ('LYPLA2', 0.3869825117983508), ('ZNF865', 0.3222685263286392), ('TSPAN31', 0.3482701899513206), ('UBLCP1', 0.8802363164104354), ('RPL37', 0.4162395206343764), ('RNF167', 0.3642298098463934), ('TMEM167A', 0.1122723330800127), ('DDX39B', 0.0836191461618071), ('ATP13A1', 0.7128820047398591), ('PFN1', 0.1419520202764138), ('SEC24A', 0.3410640635777753), ('KTI12', 0.4458330062239559), ('MAP4K2', 0.1833704942520209), ('THOC5', 0.627564025498557), ('COG8', 0.5057112313215915), ('GPSM3', 0.3976278786777937), ('TMEM234', 0.7955927861260927), ('TMEM208', 1.444660784239754), ('TRMT112', 0.0823311257810993), ('URM1', 0.3040688075087009), ('SLC39A9', 1.2733402194213446), ('TRIM41', 1.001359813551011), ('ZNF646', 0.3950227444847177), ('ARHGAP1', 0.8685468420211242), ('B3GAT3', 1.348428800217705), ('PSMD13', 0.0757445050592014), ('IKBKG', 0.2851461074062387), ('TBRG1', 0.2143938075648855), ('ARHGEF7', 0.3025888489034183), ('SHC1', 1.400998834848886), ('SEC24C', 0.4442086810106136), ('ASB6', 3.2311658923817927), ('CYB561A3', 1.6368147868527216), ('NME7', 0.2427215523282439), ('ACVR2A', 0.1673534743006438), ('MAGED2', 0.2934410078855964), ('ZNF622', 0.1942245664951263), ('TSG101', 0.2182916154537985), ('SDHAF2', 1.381428545621598), ('SLC39A13', 0.4363482685525909), ('YIPF3', 1.174424798857801), ('NCSTN', 1.1413530205061215), ('AP1M1', 0.1001762233681551), ('ING4', 0.261638282332295), ('CHMP5', 0.1048830841606431), ('CD2BP2', 0.1807586414469529), ('PDCD11', 0.3986436605194374), ('RPF1', 0.075847256836428), ('KRR1', 0.881954870049376), ('TIMMDC1', 1.2119733315411656), ('WDR45', 0.6496724150294086), ('SKIV2L', 0.2402415916517092), ('SRP14', 0.625321831621196), ('WDR83', 0.288604993334581), ('IGFBP4', 0.1648380087001143), ('DCTN5', 0.1677189083372753), ('USPL1', 0.1489922754399656), ('EXOC1', 0.3366824920138831), ('TMA7', 0.14656534786465), ('RAB11A', 0.0602238169507332), ('RPL27A', 0.8699110738576993), ('CDK13', 0.207545025956271), ('LUC7L2', 0.2375161411412343), ('RSL24D1', 0.8960831275991427), ('NDUFS3', 0.1484271109602872), ('PSMG3', 0.5747845540541172), ('ELK3', 0.8032967588139088), ('GMPR2', 0.1402270117709857), ('SYF2', 0.1622550390220478), ('CCDC51', 0.5716586718710036), ('CDK9', 0.1260232823146275), ('MAP3K7', 0.4872974636592524), ('ZNF408', 0.4146687340697329), ('PSMB1', 0.1393452026639024), ('ZNF35', 0.2913907905239459), ('PIK3R2', 1.1463383808259189), ('SF3B2', 0.1245769719630265), ('TRO', 0.3314184765483726), ('MTPN', 0.1546847101084149), ('UQCRQ', 0.4065911575192484), ('ERCC3', 0.1933908316270188), ('MFAP1', 0.2390067384412909), ('FIBP', 0.2246907309901635), ('DNAJB9', 0.6823169051371133), ('ZSWIM8', 0.2645590057463442), ('NKIRAS2', 0.7035732300668627), ('EXOC3', 0.3281364809457427), ('OST4', 0.3058999054107599), ('SYVN1', 1.794167664988298), ('UQCRH', 0.1451032945240603), ('SLC25A46', 0.2804144568638286), ('ANKRD42', 2.009733519811025), ('SCYL2', 0.1823586559543538), ('ACOT8', 0.6752351668596354), ('C6orf89', 0.8164657485910767), ('DPP8', 0.2975647518368241), ('ZFP36', 0.2394953607719974), ('NUDT5', 0.0417871918371117), ('ARPC5L', 0.2900081446316682), ('TXN2', 0.1534807724270304), ('SLC35C2', 1.133428994240349), ('MYL12A', 0.0857724807096927), ('PGS1', 0.4199203180585429), ('PSMA6', 0.987049417833144), ('CIRBP', 1.8813580635550715), ('FUBP3', 0.2305723737007877), ('RGL2', 0.8012231173824739), ('FASTKD5', 0.3274915304734851), ('TSC22D4', 0.4345931754616864), ('LLPH', 0.1034440126075628), ('ZNF397', 0.1246180717230859), ('C14orf119', 0.1570247995191386), ('COA5', 1.0864844888280083), ('RPL18A', 1.2122634462735395), ('TPM3', 0.1625229106279371), ('RPL6', 0.1304964286283655), ('GEMIN8', 0.065812244347938), ('SRSF5', 0.1474617919285467), ('SEMA3F', 0.1727944627151348), ('GPAA1', 0.1790172169989566), ('AURKAIP1', 0.0903730507444015), ('GTPBP2', 0.6588190508501567), ('TXNIP', 0.7604523012051598), ('ITM2C', 0.2455000143121489), ('TAF1C', 0.3611349878196959), ('ZNF333', 0.2361127643546454), ('ZNF274', 0.740086316930946), ('LMAN2', 0.3839143065389073), ('PRKCSH', 0.6096663910669365), ('PLOD3', 1.2477737445671435), ('ZNHIT1', 0.5840935898551857), ('TNKS2', 0.552191398540893), ('NACA', 0.577551170445078), ('FAM91A1', 0.1948604705404326), ('TADA3', 0.3042890805532221), ('ST20-AS1', 1.94855903152616), ('ZP1', 0.694076768830691), ('MRPL51', 0.1785444380124956), ('PRKAB1', 0.704986845557292), ('SIPA1', 0.1566198137609702), ('FKBP2', 0.1746555810887181), ('FBXO38', 0.1146092609063243), ('RIPK1', 0.7774105548821144), ('MICAL2', 0.1689936577115814), ('RPS21', 0.1336915742628757), ('KREMEN1', 2.660822782551634), ('RPS6', 0.2893857821110361), ('ZDHHC5', 1.3033757419141063), ('LIMD2', 0.390573566620344), ('SRPRA', 0.1937015093646705), ('STK4', 0.3167811733713963), ('CEP44', 0.2598344401056098), ('SNRK', 1.227901504842808), ('E2F4', 0.2060457282560643), ('SSR2', 0.687007588901907), ('ZNHIT2', 0.2775786403213141), ('WDR37', 1.9049744529446213), ('FAM161B', 0.3449389929205501), ('COQ6', 2.5266807981740875), ('SLU7', 0.1520782973627724), ('DAZAP2', 0.7901521031091848), ('RAB43', 0.2441282997212254), ('SLC33A1', 0.1854394720333503), ('TMEM59', 1.3597768153219936), ('TTC30B', 0.2195939386531798), ('LTV1', 0.2231360321960813), ('FBXL18', 0.5939146197565446), ('RIOK1', 0.1532035811837558), ('EIF2A', 0.1216285174145752), ('MANBAL', 0.339036694146236), ('GABARAPL2', 0.1270437126942206), ('DOCK9', 0.1318951000004028), ('PLEKHH2', 0.4351986983580601), ('MBNL3', 0.1975277812124062), ('STAMBPL1', 0.4114066205036654), ('LIPT1', 0.2212951447556027), ('NCK2', 0.2088390455530919), ('LIF', 1.2319657980094685), ('RPL32', 0.3980729218117495), ('ALG10B', 0.4619474109713762), ('EIF1AD', 0.2917841059611485), ('TIMM10B', 0.3944570214857333), ('SNHG19', 1.9502719639363184), ('P4HB', 0.445670245199541), ('TFB1M', 1.6019772816400737), ('ETV1', 0.9348564704593554), ('RPS27', 1.185059183179302), ('NORAD', 0.2504579604404053), ('PHF23', 1.3065058685858966), ('ENG', 0.1835260113746239), ('BORCS7', 0.1352985900217165), ('RAP2C-AS1', 0.1632270259568541), ('PTGDR2', 0.4616853992405228), ('SEL1L3', 1.943403997099336), ('DDT', 0.1657466012726675), ('MUL1', 0.982568960081604), ('NFS1', 0.5601883701101283), ('DNAH7', 0.8852665001602009), ('GNPTG', 0.391356811863197), ('PITPNM2', 0.578994614685259), ('TNFRSF1A', 1.5871051267787797), ('CCNDBP1', 0.0622809782130532), ('VPS25', 0.2216186784774243), ('TCF7', 0.0992626662349178), ('MFN1', 0.2902368196163954), ('ZNF184', 0.2599631879137509), ('RAP2C', 1.120363998297549), ('DDOST', 0.5213442397779188), ('KAT5', 0.1493573495918157), ('SURF4', 0.2265568931214075), ('KCTD5', 0.573680063131412), ('HSBP1', 0.2035675347536143), ('EIF5A', 0.4382392964418494), ('NDOR1', 0.1639204266269399), ('EDEM3', 1.4065561001732032), ('AGPAT3', 0.2746415234620055), ('ELK4', 0.8105718460133997), ('UBE2D3', 0.1242341378646775), ('PIGT', 0.4498454945845673), ('TSC2', 0.3389366664030074), ('MTX2', 0.2205952552938773), ('KANK2', 0.3540905390966157), ('ARF1', 0.0676115283435119), ('DOCK6', 0.2606733296083351), ('SPRED1', 0.334114843944874), ('CCDC174', 0.1076171279167649), ('CTSD', 0.3686324162262527), ('GNL1', 0.3896901104644745), ('DUSP6', 0.962975272653808), ('RPS5', 0.5587434640921961), ('PPP1R11', 0.0495628853062293), ('HYPK', 0.396320436867184), ('LMBRD1', 0.2829124811314754), ('RER1', 0.3086661785137743), ('STUB1', 0.8593261423822333), ('THAP7', 0.6566909490876699), ('PDLIM2', 0.1128511729970349), ('STARD3', 0.348043215417437), ('GYPC', 1.844753975143484), ('MT2A', 1.9912477169310396), ('UFC1', 0.3482370288347796), ('TMEM128', 0.5326984552749806), ('ZC3H13', 0.1716409744204413), ('FAT1', 0.5836447106605918), ('EXOSC4', 0.2730501415698543), ('CHIC2', 0.2673251180087053), ('WDR25', 0.1905111327665378), ('C9orf64', 1.1537724724314375), ('CAMKK1', 0.1815152600882199), ('BTF3', 0.1958059726288599), ('OSBPL1A', 0.4087329771790362), ('UBE2M', 0.5761507996117488), ('JUNB', 0.3685591984329318), ('BCAR1', 0.2153492946256678), ('CASP8', 0.5162078780422733), ('METTL2A', 0.1533868317927173), ('NLGN3', 0.3298485961607038), ('MINPP1', 0.127228098920914), ('METTL2B', 0.4896804134990748), ('FAM53B', 0.4703077660422496), ('XAB2', 0.2836697334945), ('ZFYVE16', 0.1484783863055669), ('RBM34', 2.1515061887900435), ('SLC30A7', 0.3760739429936452), ('CMC4', 0.4845450409909594), ('ZNF7', 0.5875150777607278), ('MTCP1', 0.2167194699133494), ('PCGF1', 0.1862362109859275), ('GNG2', 0.7304130983179725), ('CHRNA1', 0.2438950247594752), ('ST3GAL1', 0.7812245463635071), ('CBX8', 0.7490380745297799), ('THTPA', 0.303519263441978), ('RBMS3-AS3', 1.0180666734140449), ('HTR7', 0.5124804408434503), ('C11orf24', 0.1588121555882949), ('DDI2', 0.247778325643035), ('NXPH1', 0.204142767642398), ('TAF11', 0.2056048943080094), ('NR3C1', 0.2001058087411341), ('RPL38', 0.3436763605373001), ('CNOT6L', 0.2130338694273881), ('FAM234A', 0.1140558279658625), ('GATAD2A', 0.1412898623035676), ('TMX2', 0.5003586806492812), ('MGAT4A', 0.09824742165915), ('ATF3', 0.3153017416863584), ('ARHGEF28', 1.30429005340786), ('DDX5', 0.2597090986215769), ('GPN2', 0.349712841673564), ('GALNT7', 0.1554088174760694), ('SLC39A7', 0.3521580310695644), ('AP2S1', 0.4573584984718694), ('CD248', 0.1393167144561112), ('PDE9A', 1.9765655177735888), ('ZMPSTE24', 0.0917898255708718), ('CDC34', 0.4847493723185831), ('RREB1', 0.129646850489639), ('GLIS2', 0.5860765351226637), ('FAF2', 0.3041098780353823), ('RIOK3', 0.2917240660467982), ('YRDC', 0.4631423510890709), ('NPRL2', 0.0916422239560036), ('C1orf122', 0.4485456915735817), ('ATP6V1F', 0.6002293639291583), ('TRAF1', 0.3736141712793355), ('FUZ', 0.0994230876027078), ('ZNF79', 0.475229676493447), ('MAGEH1', 0.809348090483844), ('TAB3', 0.5272981759719744), ('EOGT', 0.1902495339046705), ('ZSCAN20', 0.1720138252892206), ('FBRSL1', 0.1619409252326688), ('MTIF3', 0.2407331934656169), ('KCTD1', 0.3152241748873998), ('PAQR5', 1.7964921804907648), ('IGBP1', 0.2244030904687093), ('PCAT6', 0.5505210807588312), ('BIRC2', 0.6372966225697666), ('SPATS2L', 0.1181894507970465), ('FGF14', 0.3513893697109803), ('ACTB', 0.1205650687460755), ('DHPS', 0.0935730229112304), ('RNF14', 0.3574592538823621), ('TMEM100', 1.847581160006595), ('MIDN', 0.1301704371555239), ('TOM1', 2.253424473393069), ('CHMP1B', 0.2354567862139301), ('IPO8', 0.4316320530776238), ('TRIM8', 0.3188015250189353), ('FBXW9', 0.2729615056374234), ('RPL19', 0.4931221204582592), ('POLR2A', 0.3759239713530274), ('SOX4', 0.1040219238265027), ('RPS19', 0.2992259488239854), ('IKBKE', 0.3947753600874465), ('ADAMTS9', 0.318820825232694), ('RHOG', 0.1014128911006554), ('BMP4', 0.4512738416452848), ('CSGALNACT1', 0.2386737643660634), ('C17orf49', 0.141994977818837), ('GAS5', 1.4503500178321305), ('TNFAIP1', 1.0685766834823691), ('ACVRL1', 6.040935534343124), ('TCEA3', 0.1144806876912647), ('NFATC2', 0.2785881181972607), ('NECAP2', 0.6005887480745207), ('COX6B1', 0.2777310863605486), ('POLR2H', 0.25147475290877), ('WDR73', 0.7214114809025769), ('NFYA', 0.2640967562022582), ('MTIF2', 0.3520457486970741), ('CLK2', 0.7905677689919626), ('SEMA4C', 1.2587127408715058), ('NEK6', 0.1969276014261301), ('UBALD1', 1.141040923398799), ('AGPAT1', 0.6717712090548547), ('ING2', 0.1047964572585374), ('DLL4', 2.7077420980422864), ('PPIA', 0.1577165670636688), ('SAMD8', 0.4073627152067088), ('CD69', 1.60304950765677), ('TNIP1', 1.4837792285039726), ('CDC42EP4', 0.1450164687837488), ('SEMA4A', 0.4497366379342555), ('ASB16-AS1', 0.2976861082011974), ('PRPF38A', 0.157517982693301), ('STARD3NL', 0.2818977656163914), ('CMTR2', 0.1318958390803995), ('GNG11', 0.4349221460163737), ('EDC4', 0.1989873526865046), ('MINK1', 0.7507959954751984), ('PCYT1A', 0.1732939886047581), ('SRPX2', 1.2405747904623865), ('ABHD13', 0.3334393096966679), ('PPP1R18', 0.2319552319240865), ('TBC1D1', 0.1538168256419876), ('PLS3', 0.1133790800357175), ('SALL1', 1.6202787542304242), ('RPL26', 1.267948712577988), ('SDC3', 0.338163809509704), ('RPLP2', 0.5074106068415819), ('PIDD1', 1.428963128257473), ('LEF1', 2.907506140850584), ('TPP2', 0.371200488923528), ('ATOH8', 0.167627697763256), ('ITFG1', 0.1965115176273977), ('TOR4A', 1.0082584600397235), ('NEK9', 0.1961384688113228), ('NTPCR', 1.0589616538221265), ('FHL3', 0.5689178498394786), ('WDR55', 0.2288971187343748), ('SDF2', 0.8879153686116126), ('JUP', 0.5226444279885369), ('WFS1', 1.2122943470122192), ('SUPT5H', 1.745009258523271), ('PLA2G4A', 1.5347317809911736), ('ECE1', 0.1993398533715725), ('MEF2D', 0.1547854164628229), ('SCN5A', 0.7979422749941728), ('NECAP1', 0.2431319148656474), ('PRRX2', 0.183371442989078), ('TGIF1', 1.2087224491789883), ('TFEC', 0.0547918798281952), ('CREB3', 0.4417963182437145), ('ZNF697', 2.1084651365199667), ('PAX5', 0.0255402725419944), ('DLG4', 1.0103365016773398), ('TMEM156', 2.407585143439711), ('GPR155', 0.1405564330910284), ('DLGAP2', 1.7235663545096434), ('CTTN', 0.0895739483642704), ('PAK3', 0.2505988675024215), ('ACAP2', 0.1115633703001972), ('LNX1', 0.7563868949780751), ('CRTC2', 0.2649393399158377), ('MGRN1', 0.1782414448649454), ('RAB13', 0.6831874319864761), ('BFSP1', 0.2676968879913962), ('TRHDE', 0.1389827973009367), ('ACAD11', 1.9862818854407125), ('RASA1', 0.3079430567815623), ('RPL23', 0.5260911834600682), ('RPS18', 1.197537324409844), ('CTR9', 0.1675131369820011), ('EPB41L4A-AS1', 0.273018359719113), ('DRP2', 0.0691409143545557), ('UBA5', 1.666668054111217), ('RASA3', 1.0664643846534847), ('SNX33', 0.1426634933094376), ('NINJ1', 2.096695845538496), ('SERPINE1', 0.2508459050898581), ('BNIP2', 0.6465627449505377), ('NKRF', 1.1267542503066583), ('TMEM30A', 1.7610722259032638), ('MBTPS2', 0.5954636071810455), ('YAP1', 0.1466921286525426), ('SZRD1', 0.1411661257792832), ('MAP3K11', 0.2413178942536279), ('RNF20', 0.7242353789715607), ('RPLP0', 0.1691928717761692), ('PRSS23', 0.2145244907288596), ('COL4A2', 0.9164710171311548), ('RNF214', 0.354573203039589), ('SLC35A2', 0.2658778631129704), ('KLHL5', 1.1000074203498442), ('RACK1', 0.247060523213048), ('TRIM73', 0.2785448264826596), ('HM13', 0.1941518756047083), ('TMEM127', 0.692026196274773), ('SHC4', 1.1218725332050845), ('JAK1', 0.6940348300719955), ('RPL28', 0.4365845601447026), ('CLIC4', 0.2016486679069537), ('TM9SF3', 0.1237054164706797), ('MTSS1', 0.4835557050590368), ('ZNF221', 0.5536560064839002), ('IL1RAPL1', 0.1636339299278108), ('SVIL', 0.1883044688087576), ('NUDC', 0.0927679791531078), ('DNAJB5', 0.4227857828095597), ('SDCBP', 0.7029789178958334), ('FGF14-IT1', 0.4585954389171514), ('KIDINS220', 0.4968566277962133), ('GRAMD1C', 0.7418149271117056), ('CCDC125', 0.472599069473446), ('AP2A1', 0.2203427630372288), ('RP2', 0.3383947918291536), ('CORO2B', 0.0762535147457656), ('TFPI2', 3.5761094179646955), ('LSG1', 0.2124386780555391), ('GFOD1', 0.5459633025850942), ('RPS14', 0.2047928508114484), ('TMEM68', 0.6147766386663291), ('STC1', 0.1977706912954988), ('STEAP3', 2.676830023024781), ('TFE3', 0.4279383894948279), ('TMED10', 0.5115111579791112), ('LRIF1', 0.460593112308935), ('POLL', 0.3384957745691619), ('BMP8A', 0.1469785914909591), ('RNF44', 0.5779921526443749), ('RNF31', 0.4103328868390886), ('RAB11B', 0.1132921352976632), ('BET1L', 0.7857056040039433), ('RAB11B-AS1', 0.4133624637711263), ('UQCRC2', 0.4080172331928696), ('EMILIN1', 0.1478267279291534), ('IER3', 1.3126963581681257)]	2456
ETS2	transfac_pro__M02061	0.056185	5.5573	0	1	motif similar to transfac_pro__M02064 ('V$CETS2_02: c-ets-2'; q-value = 1.04e-07) which is directly annotated	frozenset({'activating', 'top50perTarget', 'hg38__refseq-r80__10kb_up_and_down_tss.mc9nr.genes_vs_motifs.rankings'})	[('SLC39A9', 1.2733402194213446), ('TBRG1', 0.2143938075648855), ('TSPAN31', 0.3482701899513206), ('SEC24C', 0.4442086810106136), ('NPRL2', 0.0916422239560036), ('JAK1', 0.6940348300719955), ('IQCK', 0.3016420070134309), ('TMEM234', 0.7955927861260927), ('TSC22D4', 0.4345931754616864), ('FIBP', 0.2246907309901635), ('SLC25A46', 0.2804144568638286), ('RREB1', 0.129646850489639), ('DDA1', 1.0297018687853705), ('SHC1', 1.400998834848886), ('EDEM3', 1.4065561001732032), ('CD2BP2', 0.1807586414469529), ('ZNF384', 0.6441070027739724), ('IGBP1', 0.2244030904687093), ('MANBAL', 0.339036694146236), ('MAP3K11', 0.2413178942536279), ('RPL31', 0.7183283325100499), ('RPS5', 0.5587434640921961), ('KTI12', 0.4458330062239559), ('BAG6', 0.1839290722106129), ('POLL', 0.3384957745691619), ('GATAD2A', 0.1412898623035676), ('ARHGEF7', 0.3025888489034183), ('IKBKG', 0.2851461074062387), ('SLIRP', 0.0751781381021487), ('KIAA0825', 0.6412346705428009), ('COX15', 0.3364164951646466), ('GATA3', 0.1699490363746752), ('PTAR1', 0.3513466313934777), ('RPF1', 0.075847256836428), ('ACVR2A', 0.1673534743006438), ('LEF1', 2.907506140850584), ('PPP1R11', 0.0495628853062293), ('LYPLA2', 0.3869825117983508), ('NME7', 0.2427215523282439), ('RNF121', 0.2807888232495006), ('PCBP1', 0.1383505854780682), ('RAP2C', 1.120363998297549), ('DPP8', 0.2975647518368241), ('WWP2', 0.4014059858636932), ('ZFPL1', 0.2970899010123979), ('CHMP2A', 0.1799871529679654), ('TXN2', 0.1534807724270304), ('SLU7', 0.1520782973627724), ('DDOST', 0.5213442397779188), ('NR1H2', 0.1571398730581055), ('CHPF', 0.8450365338969702), ('LRRC8A', 1.6503052434074457), ('SAT1', 0.6437577851570583), ('TIMMDC1', 1.2119733315411656), ('PSMA6', 0.987049417833144), ('LRIF1', 0.460593112308935), ('ARHGAP12', 0.2489641057757387), ('TIMM10B', 0.3944570214857333), ('PCBP1-AS1', 0.1210888216144185), ('TOMM70', 0.1647146796159111), ('PSMG3', 0.5747845540541172), ('RPS21', 0.1336915742628757), ('R3HDM4', 0.4106267013855881), ('RIPK1', 0.7774105548821144), ('DNAJC14', 0.6536096014562576), ('EIF1AD', 0.2917841059611485), ('DDX39B', 0.0836191461618071), ('ZDHHC5', 1.3033757419141063), ('JUP', 0.5226444279885369), ('LSG1', 0.2124386780555391), ('POLG', 0.2151461230303337), ('ING4', 0.261638282332295), ('GALNT7', 0.1554088174760694), ('UQCRQ', 0.4065911575192484), ('TRMT112', 0.0823311257810993), ('TSG101', 0.2182916154537985), ('MAP3K7', 0.4872974636592524), ('NFS1', 0.5601883701101283), ('C6orf89', 0.8164657485910767), ('RPS6', 0.2893857821110361), ('CMC4', 0.4845450409909594), ('ELK4', 0.8105718460133997), ('MTCP1', 0.2167194699133494), ('TMED10', 0.5115111579791112), ('PAX5', 0.0255402725419944), ('SF3B2', 0.1245769719630265), ('RBM34', 2.1515061887900435), ('PWP2', 0.8255478932049696), ('HEATR6', 0.1247831204336842), ('ASCC2', 0.3116301211008671), ('KCTD5', 0.573680063131412), ('FAM161B', 0.3449389929205501), ('COQ6', 2.5266807981740875), ('PDPK1', 0.2168810009867282), ('PIGO', 1.7779492045824865), ('RAB11A', 0.0602238169507332), ('WDR45', 0.6496724150294086), ('RPL32', 0.3980729218117495), ('LEPROTL1', 0.1559108540827657), ('HSP90B1', 0.9488782268379554), ('CCND2', 0.7099752198617334), ('DCAKD', 1.1052180017040183), ('REST', 0.394023793126284), ('SUPT5H', 1.745009258523271), ('RPS16', 0.4476292208043074), ('MBNL3', 0.1975277812124062), ('ALDH1A3', 0.2815138337809366), ('SRSF5', 0.1474617919285467), ('TRIM73', 0.2785448264826596), ('TMEM41B', 0.3727698843417276), ('GPR107', 0.2924970834719397), ('PHKG2', 0.1146144782486892), ('GNL1', 0.3896901104644745), ('WDR83', 0.288604993334581), ('SEC24A', 0.3410640635777753), ('URM1', 0.3040688075087009), ('POSTN', 0.4102733587759573), ('EBF3', 0.1637767563496635), ('GABARAPL2', 0.1270437126942206), ('MYL12A', 0.0857724807096927), ('ZNF668', 1.4198366928065356), ('UBLCP1', 0.8802363164104354), ('UTP23', 0.5177185121260689), ('PFN1', 0.1419520202764138), ('ZNF816', 0.2488346213158158), ('ERCC3', 0.1933908316270188), ('TMEM223', 0.305999556019619), ('MOB4', 0.2011662742945651), ('FBRSL1', 0.1619409252326688), ('CHMP5', 0.1048830841606431), ('MTPN', 0.1546847101084149), ('SNX19', 0.5432871320859812), ('SEMA4A', 0.4497366379342555), ('IRF1', 4.233203779784944), ('ACVR1B', 1.928073660627745), ('ZNF865', 0.3222685263286392), ('IL1RAPL1', 0.1636339299278108), ('TMC4', 0.7263881868409108), ('NEK9', 0.1961384688113228), ('MPP3', 0.5771550308821526), ('FIS1', 0.9699767590194508), ('THTPA', 0.303519263441978), ('C9orf85', 0.3636275776053295), ('NKIRAS2', 0.7035732300668627), ('RPS25', 0.1647279037966262), ('EIF3M', 0.0623149919084222), ('ARPC5L', 0.2900081446316682), ('AGPAT1', 0.6717712090548547), ('RPL19', 0.4931221204582592), ('ZNF677', 0.2827316785172202), ('CSTF1', 0.2188788108074627), ('PTPN1', 0.1530469081132307), ('COL6A3', 0.0922989952094765), ('CDCP1', 0.5339417400020804), ('TMEM51', 1.5085173129320164), ('LMAN2', 0.3839143065389073), ('AK3', 1.530893128788006), ('RNF168', 0.1337059779027707), ('RPL34', 0.7310003949179597), ('ZNF281', 0.9931712530151164), ('PSMD13', 0.0757445050592014), ('SMAD7', 0.1955094618633647), ('IMPACT', 1.008477129066177), ('AKIRIN2', 0.1862955884657568), ('STEAP2', 0.6032036374711515), ('TBCEL', 0.458154773449863), ('NUDT5', 0.0417871918371117), ('ZNHIT2', 0.2775786403213141), ('CTBP1', 0.1317621921838072), ('TNRC6B', 0.2285469107934037), ('APBA2', 0.809851941695911), ('RXRA', 1.662787101786004), ('OLFML2A', 0.4048115078352834), ('C9orf64', 1.1537724724314375), ('ACOT8', 0.6752351668596354), ('TRNT1', 0.147194061176005), ('LPAR3', 1.0352516679833743), ('CIRBP', 1.8813580635550715), ('CTSO', 0.4975323075973288), ('RAB34', 0.1838561748050493), ('TAB3', 0.5272981759719744), ('ANAPC16', 0.3092122001093853), ('CCDC122', 0.5642397089547291), ('COL19A1', 0.2765586802217957), ('MAN2B2', 0.5496258814820927), ('RPS14', 0.2047928508114484), ('PCDHGC5', 0.1733142428523748), ('LINC00963', 1.290135659943557), ('RPL8', 0.4249809005140146), ('GRAMD1C', 0.7418149271117056), ('MTIF2', 0.3520457486970741), ('RHBDD3', 0.7459472101724648), ('CYB561A3', 1.6368147868527216), ('SDHAF2', 1.381428545621598), ('YIPF3', 1.174424798857801), ('SP1', 0.2099870759764678), ('LACC1', 1.424609290053958), ('CRYBG3', 1.0124388243235325), ('EIF2A', 0.1216285174145752), ('HTRA3', 0.9956139882104248), ('TEFM', 0.0829252834069873), ('DBR1', 0.3252394139747062), ('IQSEC2', 1.1665180242156374), ('UQCRC2', 0.4080172331928696), ('SHANK2', 1.4709020438938194), ('FAT1', 0.5836447106605918), ('GNG11', 0.4349221460163737), ('FAM53B', 0.4703077660422496), ('CALB2', 0.4062600952484296), ('RASA3', 1.0664643846534847), ('AP2S1', 0.4573584984718694), ('MRPL20', 0.1249366552395252), ('SCYL2', 0.1823586559543538), ('LINC00486', 0.0497475563426811), ('TECPR1', 0.2333890860596525), ('CHIC2', 0.2673251180087053), ('BMP4', 0.4512738416452848), ('PAG1', 0.1063896153512738), ('CORO2B', 0.0762535147457656), ('TMEM167A', 0.1122723330800127), ('ZNF513', 0.8836672947874744), ('NR4A2', 3.1990705464479365), ('SLC38A4', 0.1201109534968877), ('AP1M1', 0.1001762233681551), ('CPNE1', 0.2803817357199927), ('RBM12', 0.1599126602561435), ('DLGAP2', 1.7235663545096434), ('TRHDE', 0.1389827973009367), ('PRDM10', 0.3307017190577623), ('ZNF622', 0.1942245664951263), ('NACC2', 0.3037568130933727), ('SULF2', 0.2714953375870632), ('TSC22D3', 0.3377129323131067), ('CTTN', 0.0895739483642704), ('STAMBPL1', 0.4114066205036654), ('SMOX', 2.880047642275822), ('TMEM127', 0.692026196274773), ('ATP13A1', 0.7128820047398591), ('BID', 1.0171148717053529), ('IRF5', 0.1023328967183136), ('SNAP23', 0.186407990370202), ('ERLEC1', 0.1735016377024652), ('G3BP2', 0.0854946913004466), ('LTBP1', 1.6007682846662117), ('SLC38A5', 0.2031645183356269), ('SLC35B3', 0.7647934799399658), ('CDC34', 0.4847493723185831), ('ZNF579', 0.1345414222634328), ('HNRNPC', 0.089080575103954), ('TBC1D25', 0.8122104721643058), ('SMAD5', 0.311463685146354), ('ERGIC2', 0.2960584836526236), ('ZNF532', 0.209774820324088), ('ANKRD42', 2.009733519811025), ('LRRC1', 0.0869286687776859), ('FUCA2', 0.1684790965408524), ('RPL26', 1.267948712577988), ('CCNL2', 0.3659709167689421), ('CTNNA1', 0.372724280675725), ('IDH3A', 1.1062709084614593), ('RAB14', 0.481724213938448), ('TRADD', 0.2691054388462821), ('NTN1', 0.3831257176206974), ('COPS2', 0.1504154077817956), ('RHBDF1', 0.7137871856688511), ('MPG', 0.224833522536795), ('ZSCAN31', 0.185204683747857), ('SRP14', 0.625321831621196), ('SEMA3F', 0.1727944627151348), ('OST4', 0.3058999054107599), ('KCTD18', 1.9417214427035263), ('COL6A1', 0.1495200308045462), ('MSC', 0.4558822730802093), ('NFATC2', 0.2785881181972607), ('ATXN7L3', 0.2255250434608034), ('ZSCAN20', 0.1720138252892206), ('FOXL1', 0.2160199504028387), ('CCNG1', 0.2127965281751185), ('ZNF468', 0.4831665984216466), ('ZNF16', 1.105615577174351), ('GOLGB1', 0.2696820304774325), ('ARHGAP6', 1.1257677218624824), ('SAMD8', 0.4073627152067088), ('GFPT2', 0.1668364946527836), ('VEGFA', 0.2679535544059961), ('IGF2', 0.097607495455515), ('ARF1', 0.0676115283435119), ('PHC2', 1.3299831535051827), ('RYR2', 0.3313274211715227), ('DDI2', 0.247778325643035), ('ETS2', 1.0), ('ATF3', 0.3153017416863584), ('SNX11', 0.1148413073220879), ('GPR68', 1.472290619651326), ('ZNF320', 0.6893074484682487), ('KLHL5', 1.1000074203498442), ('UBFD1', 0.4831743935217673), ('KMT5B', 0.5721549706241678), ('CCDC174', 0.1076171279167649), ('VPS51', 0.1959948527086456), ('GULP1', 0.1009418646290263), ('MEF2D', 0.1547854164628229), ('BRSK1', 0.2992296590144804), ('MGAT4A', 0.09824742165915), ('MSL3', 0.2606621905323488), ('TAF11', 0.2056048943080094), ('CDK13', 0.207545025956271), ('PIK3CD-AS2', 0.4755364382799729), ('RAB27B', 1.9333701888466623), ('MIR762HG', 0.6002217999766335), ('TRIM61', 0.4325565408187376), ('CUL9', 0.2126788189318168), ('ZNF304', 0.2173209011342222), ('ZNF260', 0.8800369746481262), ('QSOX1', 0.0490698381221648), ('GJA1', 1.7325227707161428), ('SRCAP', 0.4439410660539156), ('PODNL1', 0.3090642023439106), ('DDT', 0.1657466012726675), ('STARD3NL', 0.2818977656163914), ('CADPS', 1.6633600260299342), ('PAQR5', 1.7964921804907648), ('ITM2C', 0.2455000143121489), ('MTSS1', 0.4835557050590368), ('TM9SF3', 0.1237054164706797), ('SLC39A13', 0.4363482685525909), ('PRR14', 0.2959027906275084), ('DLL4', 2.7077420980422864), ('PDGFRA', 4.857818537051187), ('ETV4', 0.8909786890832461), ('SATB2-AS1', 0.593551762378529), ('LTBP4', 0.926805766423946), ('NRP2', 0.346034358946901), ('COG8', 0.5057112313215915), ('APP', 0.3738612345246378), ('MFAP1', 0.2390067384412909), ('RAP2C-AS1', 0.1632270259568541), ('SHC4', 1.1218725332050845), ('GK', 1.1025421007338945), ('COPB1', 0.166778485633769), ('YPEL2', 0.4827869966149176), ('BORCS7', 0.1352985900217165), ('TGIF1', 1.2087224491789883), ('NPIPA7', 0.7413286842721503), ('CDYL', 0.1032367571803661), ('GNPTG', 0.391356811863197), ('ATP6V1E1', 0.5774469765885896), ('SALL1', 1.6202787542304242), ('TMUB1', 0.4447077591006274), ('THAP7', 0.6566909490876699), ('LRCH3', 0.1836008498753487), ('BOC', 0.2180672133144238), ('TBC1D1', 0.1538168256419876), ('GPC1', 0.2954677669242425), ('RPS27A', 0.6498805172683264), ('AFF4', 0.1993748239262568), ('RTN4RL2', 0.8282302927480794), ('SSR2', 0.687007588901907), ('WLS', 1.4951100596828877), ('MMP15', 0.4579543511542143), ('TMEM44-AS1', 0.5814057275885519), ('PLXNB2', 0.6616373863782323), ('GFOD1', 0.5459633025850942), ('XIRP2', 0.1590355890151437), ('SERPINE2', 0.128230506440996), ('TMEM131', 0.2359872024769053), ('CLIC1', 0.1368053034178863), ('CHST10', 0.3206465905856802), ('SYVN1', 1.794167664988298), ('NTPCR', 1.0589616538221265), ('PLEKHH2', 0.4351986983580601), ('PGAM1', 0.1116687256325957), ('PAK3', 0.2505988675024215), ('ADCY6', 0.4736058213924107), ('FBXO32', 0.1647617035437562), ('NPIPA1', 0.3914119631940547), ('CHST2', 0.4292837545346732), ('TOMM7', 0.6839810733308097), ('OSBPL1A', 0.4087329771790362), ('PIK3R2', 1.1463383808259189), ('SRD5A3', 1.0601300895231134), ('AGAP1-IT1', 0.712802955715056), ('SNX33', 0.1426634933094376)]	2139
ETS2	transfac_pro__M02037	0.056729	5.65344	0	1	motif similar to transfac_pro__M02064 ('V$CETS2_02: c-ets-2'; q-value = 2.4e-07) which is directly annotated	frozenset({'activating', 'top50perTarget', 'hg38__refseq-r80__10kb_up_and_down_tss.mc9nr.genes_vs_motifs.rankings'})	[('ZNF384', 0.6441070027739724), ('BAG6', 0.1839290722106129), ('TMEM167A', 0.1122723330800127), ('LYPLA2', 0.3869825117983508), ('TSPAN31', 0.3482701899513206), ('ZNF865', 0.3222685263286392), ('NR1H2', 0.1571398730581055), ('CD2BP2', 0.1807586414469529), ('ZNF668', 1.4198366928065356), ('TBRG1', 0.2143938075648855), ('SEC24A', 0.3410640635777753), ('TIMM10B', 0.3944570214857333), ('SLC39A9', 1.2733402194213446), ('TXN2', 0.1534807724270304), ('MANBAL', 0.339036694146236), ('UQCRQ', 0.4065911575192484), ('FIBP', 0.2246907309901635), ('TRMT112', 0.0823311257810993), ('MAP4K2', 0.1833704942520209), ('DDX39B', 0.0836191461618071), ('THOC5', 0.627564025498557), ('ATP13A1', 0.7128820047398591), ('ZSWIM8', 0.2645590057463442), ('SDHAF2', 1.381428545621598), ('SKIV2L', 0.2402415916517092), ('CYB561A3', 1.6368147868527216), ('GNL1', 0.3896901104644745), ('DNAJB9', 0.6823169051371133), ('SHC1', 1.400998834848886), ('ZNF408', 0.4146687340697329), ('NFS1', 0.5601883701101283), ('NUDT5', 0.0417871918371117), ('ING4', 0.261638282332295), ('RPS19', 0.2992259488239854), ('CCNDBP1', 0.0622809782130532), ('GEMIN8', 0.065812244347938), ('IKBKG', 0.2851461074062387), ('WDR45', 0.6496724150294086), ('ZC3H13', 0.1716409744204413), ('SLC25A46', 0.2804144568638286), ('CEP44', 0.2598344401056098), ('AGPAT1', 0.6717712090548547), ('ARHGEF7', 0.3025888489034183), ('USPL1', 0.1489922754399656), ('C17orf49', 0.141994977818837), ('RNF167', 0.3642298098463934), ('B3GAT3', 1.348428800217705), ('TMEM208', 1.444660784239754), ('PHF23', 1.3065058685858966), ('CEP41', 0.2224033775710299), ('RAB11A', 0.0602238169507332), ('KTI12', 0.4458330062239559), ('SEC24C', 0.4442086810106136), ('ELK3', 0.8032967588139088), ('UBLCP1', 0.8802363164104354), ('CHMP5', 0.1048830841606431), ('PSMG3', 0.5747845540541172), ('RPL37', 0.4162395206343764), ('TMEM234', 0.7955927861260927), ('TIMMDC1', 1.2119733315411656), ('PRKAB1', 0.704986845557292), ('PFKM', 0.680427507239266), ('TMA7', 0.14656534786465), ('SCYL2', 0.1823586559543538), ('ANKRD42', 2.009733519811025), ('TNFRSF1A', 1.5871051267787797), ('CCDC51', 0.5716586718710036), ('TRIM41', 1.001359813551011), ('URM1', 0.3040688075087009), ('ZNF622', 0.1942245664951263), ('WDR83', 0.288604993334581), ('FBXO38', 0.1146092609063243), ('PSMD13', 0.0757445050592014), ('RPS14', 0.2047928508114484), ('KAT5', 0.1493573495918157), ('SIPA1', 0.1566198137609702), ('DDOST', 0.5213442397779188), ('OST4', 0.3058999054107599), ('RPL27A', 0.8699110738576993), ('SNHG19', 1.9502719639363184), ('POLR2A', 0.3759239713530274), ('SLC39A13', 0.4363482685525909), ('SRPRA', 0.1937015093646705), ('CDK13', 0.207545025956271), ('AURKAIP1', 0.0903730507444015), ('TADA3', 0.3042890805532221), ('NORAD', 0.2504579604404053), ('RIPK1', 0.7774105548821144), ('POLR2H', 0.25147475290877), ('ZFP36', 0.2394953607719974), ('FKBP2', 0.1746555810887181), ('ACOT8', 0.6752351668596354), ('RSL24D1', 0.8960831275991427), ('WDR55', 0.2288971187343748), ('FASTKD5', 0.3274915304734851), ('TSG101', 0.2182916154537985), ('CIRBP', 1.8813580635550715), ('RPS21', 0.1336915742628757), ('PLOD3', 1.2477737445671435), ('NPRL2', 0.0916422239560036), ('SLC35C2', 1.133428994240349), ('ZNHIT1', 0.5840935898551857), ('PIK3R2', 1.1463383808259189), ('RER1', 0.3086661785137743), ('C11orf24', 0.1588121555882949), ('SF3B2', 0.1245769719630265), ('NME7', 0.2427215523282439), ('AP1M1', 0.1001762233681551), ('WDR37', 1.9049744529446213), ('LIF', 1.2319657980094685), ('LUC7L2', 0.2375161411412343), ('GPN2', 0.349712841673564), ('LIMD2', 0.390573566620344), ('TAF1C', 0.3611349878196959), ('LRRC8A', 1.6503052434074457), ('DNAJC14', 0.6536096014562576), ('ERCC3', 0.1933908316270188), ('C6orf89', 0.8164657485910767), ('EIF2A', 0.1216285174145752), ('TPM3', 0.1625229106279371), ('ASB16-AS1', 0.2976861082011974), ('ZNHIT2', 0.2775786403213141), ('RAP2C', 1.120363998297549), ('POLL', 0.3384957745691619), ('ZNF646', 0.3950227444847177), ('SRSF5', 0.1474617919285467), ('LIPT1', 0.2212951447556027), ('UQCRH', 0.1451032945240603), ('TSC22D4', 0.4345931754616864), ('LSG1', 0.2124386780555391), ('RNF214', 0.354573203039589), ('MAGED2', 0.2934410078855964), ('ING2', 0.1047964572585374), ('DDA1', 1.0297018687853705), ('COG8', 0.5057112313215915), ('FUBP3', 0.2305723737007877), ('ZNF333', 0.2361127643546454), ('IGBP1', 0.2244030904687093), ('ARF1', 0.0676115283435119), ('MFN1', 0.2902368196163954), ('RPS18', 1.197537324409844), ('C9orf64', 1.1537724724314375), ('ACTB', 0.1205650687460755), ('PAAF1', 0.7199092523955007), ('MTX2', 0.2205952552938773), ('UBALD1', 1.141040923398799), ('MGRN1', 0.1782414448649454), ('TCF7', 0.0992626662349178), ('SYF2', 0.1622550390220478), ('RNF20', 0.7242353789715607), ('CTR9', 0.1675131369820011), ('EDC4', 0.1989873526865046), ('FBXL18', 0.5939146197565446), ('REST', 0.394023793126284), ('ZNF7', 0.5875150777607278), ('MAP3K11', 0.2413178942536279), ('ARHGAP1', 0.8685468420211242), ('NKIRAS2', 0.7035732300668627), ('GMPR2', 0.1402270117709857), ('EIF1AD', 0.2917841059611485), ('ERLEC1', 0.1735016377024652), ('SDC3', 0.338163809509704), ('NDOR1', 0.1639204266269399), ('SLU7', 0.1520782973627724), ('THAP7', 0.6566909490876699), ('GPR107', 0.2924970834719397), ('RPL6', 0.1304964286283655), ('FBRSL1', 0.1619409252326688), ('NCSTN', 1.1413530205061215), ('PDCD6', 0.5486232170637569), ('SLC35A2', 0.2658778631129704), ('NR1H3', 1.3777133318274395), ('PSMA6', 0.987049417833144), ('ACAD11', 1.9862818854407125), ('NFYA', 0.2640967562022582), ('UBA5', 1.666668054111217), ('MINPP1', 0.127228098920914), ('BTAF1', 0.2033068019741187), ('PIGT', 0.4498454945845673), ('E2F4', 0.2060457282560643), ('DPP8', 0.2975647518368241), ('ARPC5L', 0.2900081446316682), ('MAP3K7', 0.4872974636592524), ('KCTD5', 0.573680063131412), ('TRO', 0.3314184765483726), ('UHMK1', 0.7981454722096295), ('MTFR1L', 0.3982674199976991), ('ACVR2A', 0.1673534743006438), ('FBXW9', 0.2729615056374234), ('TPP2', 0.371200488923528), ('RRP36', 0.3752916125329281), ('EXOSC4', 0.2730501415698543), ('CHPF', 0.8450365338969702), ('TUFM', 0.0957790217544984), ('ZNF184', 0.2599631879137509), ('RPS27', 1.185059183179302), ('GTPBP2', 0.6588190508501567), ('UFC1', 0.3482370288347796), ('KLF10', 0.8428797519772042), ('HYPK', 0.396320436867184), ('LMAN2', 0.3839143065389073), ('ZDHHC5', 1.3033757419141063), ('RAP2C-AS1', 0.1632270259568541), ('FAM234A', 0.1140558279658625), ('EXOC1', 0.3366824920138831), ('EIF5A', 0.4382392964418494), ('ASB6', 3.2311658923817927), ('TCF21', 0.9791608720020528), ('ITFG1', 0.1965115176273977), ('DNAJC24', 0.2585603798485608), ('PCBP1-AS1', 0.1210888216144185), ('MYL12A', 0.0857724807096927), ('SEMA3F', 0.1727944627151348), ('POLR3D', 0.2497256391386478), ('RAB13', 0.6831874319864761), ('RPL7L1', 0.6826098612351061), ('GABARAPL2', 0.1270437126942206), ('ITM2C', 0.2455000143121489), ('ZNF558', 0.1582916999580254), ('RRAGA', 0.3986776425087615), ('FAM91A1', 0.1948604705404326), ('TOMM70', 0.1647146796159111), ('NDUFS3', 0.1484271109602872), ('EIF3CL', 0.1306081137800293), ('IQCK', 0.3016420070134309), ('CDC34', 0.4847493723185831), ('MPG', 0.224833522536795), ('SYVN1', 1.794167664988298), ('ELK4', 0.8105718460133997), ('CHMP2A', 0.1799871529679654), ('PRKCSH', 0.6096663910669365), ('UTP23', 0.5177185121260689), ('BET1L', 0.7857056040039433), ('PSMB1', 0.1393452026639024), ('FUZ', 0.0994230876027078), ('RPF1', 0.075847256836428), ('NECAP2', 0.6005887480745207), ('ZNF79', 0.475229676493447), ('WWP2', 0.4014059858636932), ('CBX8', 0.7490380745297799), ('ZFYVE16', 0.1484783863055669), ('COA5', 1.0864844888280083), ('ASB3', 0.1101576994684273), ('EDC3', 0.1331011010445204), ('PNPLA8', 0.69996491964613), ('ZNF274', 0.740086316930946), ('GATAD2A', 0.1412898623035676), ('JUP', 0.5226444279885369), ('FIS1', 0.9699767590194508), ('GNPTG', 0.391356811863197), ('PCBP1', 0.1383505854780682), ('COX6B1', 0.2777310863605486), ('TRIM73', 0.2785448264826596), ('MTPN', 0.1546847101084149), ('HSP90B1', 0.9488782268379554), ('SLC30A7', 0.3760739429936452), ('EDEM3', 1.4065561001732032), ('MTIF2', 0.3520457486970741), ('TXNIP', 0.7604523012051598), ('TRIM8', 0.3188015250189353), ('ZNF213', 0.362010125856835), ('MRPL51', 0.1785444380124956), ('MED8', 0.1778218757196457), ('NUP54', 0.2384636480287969), ('SRCAP', 0.4439410660539156), ('PARK7', 0.096645690060684), ('TMEM128', 0.5326984552749806), ('TNKS2', 0.552191398540893), ('ZNF697', 2.1084651365199667), ('STK4', 0.3167811733713963), ('PIGO', 1.7779492045824865), ('ENG', 0.1835260113746239), ('SLC35B2', 0.6524154878094605), ('ZNF394', 0.2393422778970427), ('ADAMTS9', 0.318820825232694), ('TMEM127', 0.692026196274773), ('ZNF579', 0.1345414222634328), ('C14orf119', 0.1570247995191386), ('TFB1M', 1.6019772816400737), ('MUL1', 0.982568960081604), ('LTV1', 0.2231360321960813), ('TMEM68', 0.6147766386663291), ('NDUFB5', 0.3514078941197397), ('SNX33', 0.1426634933094376), ('EDEM2', 0.96792395073149), ('JUNB', 0.3685591984329318), ('PAQR5', 1.7964921804907648), ('EIF3M', 0.0623149919084222), ('ZSCAN31', 0.185204683747857), ('ATG2B', 0.6536783964138395), ('TMEM41B', 0.3727698843417276), ('TRIM35', 0.3230808367806781), ('ASCC2', 0.3116301211008671), ('DNAH7', 0.8852665001602009), ('POLR2M', 0.284171126644948), ('CDK9', 0.1260232823146275), ('MINK1', 0.7507959954751984), ('AGPAT3', 0.2746415234620055), ('MTF1', 0.2118434977581429), ('PCGF1', 0.1862362109859275), ('RPL32', 0.3980729218117495), ('ERCC1', 0.3668860739470873), ('GPSM3', 0.3976278786777937), ('ZNF45', 0.6366201631271091), ('SNRPD2', 0.5139646754021676), ('ZNF606', 0.607771609894402), ('AKIRIN2', 0.1862955884657568), ('SLIRP', 0.0751781381021487), ('CLK2', 0.7905677689919626), ('CHID1', 1.07545476761002), ('CMC4', 0.4845450409909594), ('EEF1B2', 0.7918558093614041), ('MTCP1', 0.2167194699133494), ('ZNF397', 0.1246180717230859), ('CSTF1', 0.2188788108074627), ('COL6A1', 0.1495200308045462), ('C6orf120', 0.9722594205425248), ('TBC1D1', 0.1538168256419876), ('TTC30B', 0.2195939386531798), ('ST3GAL1', 0.7812245463635071), ('RIOK3', 0.2917240660467982), ('MIDN', 0.1301704371555239), ('SUPT5H', 1.745009258523271), ('THTPA', 0.303519263441978), ('LEF1', 2.907506140850584), ('PGS1', 0.4199203180585429), ('CREB3', 0.4417963182437145), ('DDX5', 0.2597090986215769), ('METTL2B', 0.4896804134990748), ('BCAR1', 0.2153492946256678), ('ZSCAN20', 0.1720138252892206), ('RPL26', 1.267948712577988), ('MCRIP1', 0.0888018549398639), ('TNFAIP1', 1.0685766834823691), ('DDT', 0.1657466012726675), ('ZNF513', 0.8836672947874744), ('HSBP1', 0.2035675347536143), ('RGL2', 0.8012231173824739), ('EXOC3', 0.3281364809457427), ('RPL19', 0.4931221204582592), ('EIF5A2', 0.2009045281989828), ('SRP14', 0.625321831621196), ('METTL2A', 0.1533868317927173), ('AP2S1', 0.4573584984718694), ('NAGK', 0.3637198847884382), ('VPS25', 0.2216186784774243), ('KRBA1', 1.2143342958939258), ('ACTG1', 0.2822002128560336), ('GPR155', 0.1405564330910284), ('UBXN8', 0.8576778764387802), ('SCN5A', 0.7979422749941728), ('USP19', 0.4098253744471178), ('COX15', 0.3364164951646466), ('YRDC', 0.4631423510890709), ('STAMBPL1', 0.4114066205036654), ('PIDD1', 1.428963128257473), ('C1orf122', 0.4485456915735817), ('RPL41', 1.3534179208112904), ('APMAP', 0.5836055293091726), ('MBTPS2', 0.5954636071810455), ('TM9SF3', 0.1237054164706797), ('HEATR6', 0.1247831204336842), ('UVRAG', 0.1520876926803852), ('TRNT1', 0.147194061176005), ('KREMEN1', 2.660822782551634), ('RHBDF1', 0.7137871856688511), ('RPLP2', 0.5074106068415819), ('SLC35E1', 0.8495418158623629), ('BTF3', 0.1958059726288599), ('KCTD1', 0.3152241748873998), ('GPAA1', 0.1790172169989566), ('UQCRC2', 0.4080172331928696), ('CHIC2', 0.2673251180087053), ('ANXA6', 0.1383352581538999), ('PLEKHG2', 0.2165904625263043), ('TRIM4', 0.3000814664686462), ('DVL3', 0.1797201883133813), ('UBE2M', 0.5761507996117488), ('NEK6', 0.1969276014261301), ('TUSC2', 0.1011923083946828), ('ETF1', 0.17134146896036), ('ANAPC13', 0.9050113409044072), ('RPL38', 0.3436763605373001), ('CORO2B', 0.0762535147457656), ('C18orf32', 0.6771353416951588), ('PDCD11', 0.3986436605194374), ('CDC42EP1', 0.1610242683615143), ('LINC01301', 0.1815953922070233), ('COPE', 0.1655121469070861), ('AK3', 1.530893128788006), ('ULK3', 0.4099855792156183), ('RPL28', 0.4365845601447026), ('CDR2L', 0.1448071005907278), ('SCARF2', 0.296460460102929), ('XAB2', 0.2836697334945), ('NAV1', 0.2946396403693923), ('DIS3', 0.4346449872024006), ('DHPS', 0.0935730229112304), ('CHST10', 0.3206465905856802), ('NEIL2', 0.2361552552219995), ('BANK1', 0.1301433653663355), ('DCTN5', 0.1677189083372753), ('COQ4', 0.49444594361856), ('SEMA4A', 0.4497366379342555), ('ATP6V1E1', 0.5774469765885896), ('ST20-AS1', 1.94855903152616), ('PAK3', 0.2505988675024215), ('RFXANK', 0.8099058092753085), ('ADIPOR2', 0.3342579883056509), ('PGAP3', 1.36888006400113), ('YIPF3', 1.174424798857801), ('STK16', 0.2035109466022912), ('SMAD3', 0.1306063299867435), ('PLXNB2', 0.6616373863782323), ('RAB34', 0.1838561748050493), ('C12orf60', 0.0862544188478877), ('SETD1B', 0.1040085830740163), ('CTNND1', 0.1498561568009826), ('C12orf57', 0.6289289372227106), ('USE1', 0.3297322327400922), ('LRRC1', 0.0869286687776859), ('NINJ1', 2.096695845538496), ('NECAP1', 0.2431319148656474), ('ARF3', 0.1093462220142947), ('VPS51', 0.1959948527086456), ('PACS2', 0.2915852581766059), ('WFS1', 1.2122943470122192), ('FERMT1', 0.7441445142236073), ('VPS37B', 0.4454013438025947), ('BORCS8', 0.4435837483986269), ('FLOT2', 0.1633933707701222), ('CCDC174', 0.1076171279167649), ('ZBTB25', 0.2407527595919572), ('RACK1', 0.247060523213048), ('ZBTB1', 0.6077720372066298), ('MED15', 0.439875494614232), ('PPP1R11', 0.0495628853062293), ('EIF4A1', 0.2578325991934932), ('STAT6', 0.3540028337656607), ('DGUOK-AS1', 0.3405291302264842), ('TNIP1', 1.4837792285039726), ('RBMS3-AS3', 1.0180666734140449), ('GATA6', 1.7164987887603176), ('GDNF', 2.4922437664511934), ('ST8SIA4', 0.0874870113710977), ('PSMF1', 0.1330710189015846), ('HMBS', 0.0667989727190819), ('CD248', 0.1393167144561112), ('ZNF304', 0.2173209011342222), ('ABHD13', 0.3334393096966679), ('MICAL2', 0.1689936577115814), ('VPS45', 0.1501670786820508), ('PSMC4', 0.3059116994193617), ('CAAP1', 0.3763263731089187), ('PLXNB1', 0.4928823400131988), ('DLGAP2', 1.7235663545096434), ('ZP1', 0.694076768830691), ('MTIF3', 0.2407331934656169), ('ZNF596', 0.2498064112507564), ('PDE9A', 1.9765655177735888), ('TTC23', 0.6157299436472339), ('TIPARP-AS1', 0.3129012491935809), ('BCR', 0.3505931631318424), ('SIAE', 0.6095795528820127), ('ZNF335', 0.4498593277649278), ('TRAF1', 0.3736141712793355), ('RPS27A', 0.6498805172683264), ('MBTPS1', 0.302397235229215), ('LTBP4', 0.926805766423946), ('GLIS2', 0.5860765351226637), ('PLPP6', 1.6610597594670145), ('WDFY1', 0.3101438306235788), ('NAB1', 1.0176653639329043), ('PDLIM2', 0.1128511729970349), ('TMUB1', 0.4447077591006274), ('ATXN7L3', 0.2255250434608034), ('QSOX1', 0.0490698381221648), ('TATDN2', 1.0190825596397317), ('INTS4', 0.2278122307689114), ('PRR14', 0.2959027906275084), ('CCDC47', 0.3803442943283345), ('ARFGAP1', 0.3257967159432104), ('PPP1R18', 0.2319552319240865), ('NPIPA1', 0.3914119631940547), ('CFAP36', 0.2299512133493782), ('EIF6', 0.1302343738874465), ('CLCA2', 0.3915445178741502), ('FBXO32', 0.1647617035437562), ('IGFBP7', 0.149108667504834), ('TMEM59', 1.3597768153219936), ('RASA1', 0.3079430567815623), ('SMARCA1', 0.2350597168872475), ('PITPNM2', 0.578994614685259), ('FDXR', 0.9388888045505244), ('HNRNPLL', 0.6399003021890703), ('LINC01503', 1.1033023688239707), ('RPS6', 0.2893857821110361), ('NAA60', 0.2269664969521184), ('RREB1', 0.129646850489639), ('RPS5', 0.5587434640921961), ('BMP8A', 0.1469785914909591), ('RNF14', 0.3574592538823621), ('NFKB2', 1.4174036573926134), ('NXPH1', 0.204142767642398), ('SATB2-AS1', 0.593551762378529), ('STX10', 0.1595239787453299), ('EBI3', 0.148899187303145), ('SLC12A7', 0.5079587757393572), ('TECPR1', 0.2333890860596525), ('FGF14', 0.3513893697109803), ('RXRA', 1.662787101786004), ('SAMD8', 0.4073627152067088), ('SERTAD2', 0.3740865051078647), ('SF3A1', 0.1095637746110203), ('CDC42EP4', 0.1450164687837488), ('LAMB1', 0.5182986570356334), ('KMT5B', 0.5721549706241678), ('P4HB', 0.445670245199541), ('RNF24', 1.005129126635212), ('BMI1', 0.1425427517781066), ('FBXL12', 0.4799802929423744), ('NOTCH1', 0.8782573301323215), ('PTGS1', 0.9858045227953256), ('SHC4', 1.1218725332050845), ('OFD1', 0.2965542226378267), ('GAS5', 1.4503500178321305), ('KIDINS220', 0.4968566277962133), ('PCYT1A', 0.1732939886047581), ('NPIPA7', 0.7413286842721503), ('ALG10B', 0.4619474109713762), ('NUP50', 0.1599079757981999), ('RHBDD1', 0.153259738173503), ('STARD3', 0.348043215417437), ('VANGL1', 0.0680145348621602), ('TGOLN2', 0.304948183906335), ('PWP2', 0.8255478932049696), ('PAX5', 0.0255402725419944), ('ADO', 0.4549359308037179), ('KLF16', 0.2578015837137883), ('RBM34', 2.1515061887900435), ('FAT1', 0.5836447106605918), ('EFR3A', 0.1079644278667152), ('TMEM30A', 1.7610722259032638), ('RPL31', 0.7183283325100499), ('SRPX2', 1.2405747904623865), ('TGDS', 0.1923650332632783), ('RPS25', 0.1647279037966262), ('ECE1', 0.1993398533715725), ('SSR2', 0.687007588901907), ('KIAA0753', 0.2621752171612146), ('BBS10', 0.528558404891923), ('SVIL', 0.1883044688087576), ('POLR3H', 1.60828049249107), ('GATA3', 0.1699490363746752), ('RIOK1', 0.1532035811837558), ('GIT1', 0.2898467073007305), ('RCAN3', 0.8923817753069095), ('CD9', 0.4840792655121519), ('SDF2', 0.8879153686116126), ('PAG1', 0.1063896153512738), ('STUB1', 0.8593261423822333), ('ADAT1', 0.7897911621521704), ('ADAMTS10', 3.703655942361976), ('TMEM156', 2.407585143439711), ('TFE3', 0.4279383894948279), ('RAC2', 2.7137854317461776), ('SIRT6', 0.6358924354161897), ('LLPH', 0.1034440126075628), ('FAM53B', 0.4703077660422496), ('ISCU', 1.75069332759576), ('CAMK2G', 0.2316176526561712), ('ICAM1', 2.7758726553179938), ('GPR68', 1.472290619651326), ('ARHGAP12', 0.2489641057757387), ('ETV1', 0.9348564704593554), ('CRTC2', 0.2649393399158377), ('PLA2G4A', 1.5347317809911736), ('GRK5', 0.3026360609052442), ('RNF25', 0.3306622872384716), ('NFATC2', 0.2785881181972607), ('PCF11', 0.2183151922690898), ('SEMA4C', 1.2587127408715058), ('RPS7', 0.2767242109608006), ('ZNF468', 0.4831665984216466), ('CALR', 0.3049820954859181), ('PHLDB3', 0.1652320692129838), ('MRPL54', 0.2999918885164117), ('PTPN12', 0.2234419728413822), ('LIMK1', 0.3074871139320934), ('APTX', 0.2867032081305447), ('ZNF35', 0.2913907905239459), ('MRPS16', 0.0781721772597047), ('TNRC6B', 0.2285469107934037), ('TMEM9B', 0.5506518626813557), ('NCK2', 0.2088390455530919), ('IL1RAPL1', 0.1636339299278108), ('TMEM51', 1.5085173129320164), ('PCSK7', 0.3365152905074752), ('NACA', 0.577551170445078), ('CLIC4', 0.2016486679069537), ('PTGES2', 0.7695099557132855), ('BFSP1', 0.2676968879913962), ('RPL18A', 1.2122634462735395), ('HTRA3', 0.9956139882104248), ('GNG2', 0.7304130983179725), ('IGFBP4', 0.1648380087001143), ('MBNL3', 0.1975277812124062), ('NTM', 0.4449921687322606), ('DYNLRB1', 0.3683834589441087), ('TBCEL', 0.458154773449863), ('MAST3', 0.0964327874634416), ('UBE2D3', 0.1242341378646775), ('CLUAP1', 0.1429489748955434), ('DOCK6', 0.2606733296083351), ('TIGAR', 1.0913824629346869), ('PLCD1', 0.4203072441570138), ('CCDC85C', 0.4140500690820289), ('AMMECR1L', 0.1340559023020953), ('LINC01500', 1.7391448021226752), ('KLHL5', 1.1000074203498442), ('RPL8', 0.4249809005140146), ('GFOD1', 0.5459633025850942), ('KRR1', 0.881954870049376), ('BSCL2', 1.334836491528288), ('MRPL28', 0.1205680750680129), ('IER3', 1.3126963581681257), ('CAMK1D', 0.1095955906776928), ('PPIF', 0.2959468540840723), ('SPTLC1', 0.1756797451801031), ('DHX16', 0.6671768254951925), ('TRIM39', 0.1669650313863187), ('ELFN2', 2.728809041133313), ('ZFYVE28', 0.2847592257647749), ('TTYH3', 0.681634952017521), ('ZNF222', 1.3972032326172736), ('CASC8', 1.0492873067437103), ('GOLGB1', 0.2696820304774325), ('AGAP1-IT1', 0.712802955715056), ('ZNF217', 0.175561362727705), ('IL6', 0.2105896752465358), ('SNX11', 0.1148413073220879), ('STEAP3', 2.676830023024781), ('RGS5', 0.1769673558982293), ('ARF4', 0.1459754483085483), ('TMED10', 0.5115111579791112), ('SLC16A14', 0.7767073418619745), ('TP53', 1.060055020873857), ('ZNF548', 0.2456258685737015), ('RAB43', 0.2441282997212254), ('ARHGEF19', 0.8900276946724861), ('CSNK1E', 0.8177633279432068), ('ANTXR1', 0.5582966452407652), ('BPGM', 0.2130788587591503), ('WDCP', 0.5219007026183947), ('RMDN1', 0.2561157984423857), ('NKRF', 1.1267542503066583), ('TMEM256', 0.0663330618184682), ('EBF3', 0.1637767563496635), ('NLGN2', 0.1828158983172943), ('RASA3', 1.0664643846534847), ('RRAS', 0.2101514597341161), ('ROCK1', 0.168563697664773), ('TSC2', 0.3389366664030074), ('UQCR11', 0.3621127112648409), ('MOB4', 0.2011662742945651), ('AMZ1', 0.2092553588045048), ('ZNF295-AS1', 0.3291056675094638), ('ZNF598', 0.2374208561263848), ('YTHDC1', 0.1526894070823139), ('PFN1', 0.1419520202764138), ('SEL1L3', 1.943403997099336), ('TMEM129', 1.4921600427595334), ('C4B', 0.725805649647659), ('EAPP', 0.1860847848909002), ('RBM45', 0.9775736162504622), ('TGIF1', 1.2087224491789883), ('SLC39A7', 0.3521580310695644), ('PTGDS', 0.2549754480115778), ('SDHAF1', 0.2488592590948588), ('RPS17', 0.2655934756054934), ('RAB11B', 0.1132921352976632), ('ZNF599', 0.9408062201009816), ('GALNT7', 0.1554088174760694), ('TRIB1', 1.261691603255124), ('TEFM', 0.0829252834069873), ('RAB11B-AS1', 0.4133624637711263), ('EFHD2', 0.3139809026472792), ('BMP4', 0.4512738416452848), ('TBC1D9B', 0.6487246579266994), ('ZNF528-AS1', 0.1300371166819525), ('ZMAT3', 0.4225098143609114), ('SDHC', 0.1521300166295538), ('RALGDS', 0.3413398292072769), ('SZRD1', 0.1411661257792832), ('DRP2', 0.0691409143545557), ('UCKL1', 0.3538815350245186), ('SQSTM1', 2.2775879189544237), ('DOCK9', 0.1318951000004028), ('ZNF134', 0.2448991838456201), ('PREPL', 0.174327270909976), ('ANAPC16', 0.3092122001093853), ('ZNF816', 0.2488346213158158), ('CHRNA1', 0.2438950247594752), ('MRPL40', 0.0696951386836041), ('CD82', 5.088834528743691), ('NAPA', 0.5070347091716725), ('SNHG11', 0.433039257916904), ('PTPN1', 0.1530469081132307), ('EDIL3', 3.3354445768160463), ('DDIT4', 1.1046971674263262), ('FAM89A', 0.530919026715607), ('UXS1', 0.2449144091473719), ('RMDN3', 0.3275602327245607), ('ACVR1B', 1.928073660627745), ('ZNF154', 0.925724059060654), ('SLC33A1', 0.1854394720333503), ('TMEM44-AS1', 0.5814057275885519), ('HM13', 0.1941518756047083), ('CDC37', 0.1616307501382194), ('NUMB', 1.0407697516273695), ('RNF44', 0.5779921526443749), ('ZMPSTE24', 0.0917898255708718), ('ANXA11', 0.0922575785111901), ('BHLHE40', 0.0785727139270016), ('JAK1', 0.6940348300719955), ('CTTN', 0.0895739483642704), ('INAFM2', 0.7992479570786539), ('CHMP1B', 0.2354567862139301), ('IGDCC4', 2.7650771105146923), ('SULF2', 0.2714953375870632), ('PARD6B', 0.5304981767305261), ('ADPRM', 0.7149076442423379), ('CCND1', 0.2247078231731171), ('SPATS2L', 0.1181894507970465), ('OXLD1', 0.5260955036291521), ('NR4A2', 3.1990705464479365), ('PRRX2', 0.183371442989078), ('PDXK', 0.1344197483619285), ('ARHGEF28', 1.30429005340786), ('TMEM63A', 0.5815312973069121), ('IRF2', 0.1742398267948198), ('SLC9A1', 1.47882220799625), ('LINC00963', 1.290135659943557), ('HIGD1A', 0.0655344664550538), ('SHANK2', 1.4709020438938194), ('DDX3Y', 1.4052423454042733), ('OSTM1', 1.1386913793408178), ('OGT', 0.2487808169845114), ('LINC00907', 0.2400003628761597), ('RBM4', 0.3301027577101175), ('SPRY4', 1.5291088363533627), ('DNPEP', 1.9548511156728008), ('MAPRE1', 0.0854229171776526), ('DDI2', 0.247778325643035), ('ZNF284', 0.1118246310640933), ('CPNE1', 0.2803817357199927), ('RBM12', 0.1599126602561435), ('ANKRD13D', 1.0352567770772718), ('SERTAD1', 1.1254509700178514), ('ISL2', 0.1289868267202303), ('INA', 1.4608105927519264), ('SSH1', 0.1156577771102078), ('CASP8', 0.5162078780422733), ('RPL3', 0.8664195440688871), ('DNAJB5', 0.4227857828095597), ('IQSEC2', 1.1665180242156374), ('HNRNPC', 0.089080575103954), ('SH3RF3-AS1', 0.6735451885377449), ('ATOH8', 0.167627697763256), ('GORASP1', 0.164084426649163), ('NEK9', 0.1961384688113228), ('PCGF3', 0.3900004452297732), ('ZNF195', 0.2341244068015654), ('GAPDH', 0.4236654512694631), ('IL1R1', 3.4071068080351266), ('PITPNC1', 0.323243375982671), ('OSBPL2', 0.4354226567679593), ('ARMCX3', 0.1628096870503982), ('TMEM11', 0.0975364238688433), ('TMEM100', 1.847581160006595), ('DHRS3', 0.7966956712693218), ('ADGRE5', 0.4503571263484618), ('GPC1', 0.2954677669242425), ('ZNF221', 0.5536560064839002), ('CTSB', 0.2247517381039573), ('C2orf49', 0.1341346521455945), ('TMEM185B', 0.6236074363141971), ('LZTR1', 0.0804413521878207), ('COG1', 0.4071515816062785), ('PTGDR2', 0.4616853992405228), ('SLC25A34', 0.1559136915527941), ('PITX2', 0.3083444988345795), ('MICAL1', 0.1564502111016329), ('UBFD1', 0.4831743935217673), ('SLC15A4', 0.5173532289551331), ('COL4A1', 4.368729012857003), ('SLC35B3', 0.7647934799399658), ('CCNL2', 0.3659709167689421), ('RPL34', 0.7310003949179597), ('LINC01270', 0.4802336541928665), ('TRHDE', 0.1389827973009367), ('CEP295', 0.1220159835746423), ('TAF11', 0.2056048943080094), ('JAGN1', 0.5105616487424366), ('XRRA1', 0.3653502644415577), ('SEC23B', 0.1612698602126457), ('CTNNA1', 0.372724280675725), ('CTSZ', 0.1389054436612807), ('DPP3', 0.159560248723952), ('ZFPL1', 0.2970899010123979), ('ID3', 0.2069702509047329), ('VILL', 0.6078199980428588), ('SLC25A15', 1.331017293188871), ('DPM1', 0.113843207843728), ('CEP164', 0.3704187243791348), ('GSN', 0.1663035992737612), ('FHL3', 0.5689178498394786), ('PARP4', 1.1841455583320069), ('TRPV2', 1.281612596495086), ('TP53RK', 0.2732879569108131), ('KLHL25', 0.1682112078981644), ('SLC38A4', 0.1201109534968877), ('TSC22D3', 0.3377129323131067), ('IDS', 0.5179816007669179), ('CLCN3', 1.592341395158966), ('BID', 1.0171148717053529), ('TOR4A', 1.0082584600397235), ('SOX9', 0.1320742785066734), ('PLEKHH2', 0.4351986983580601), ('BORCS7', 0.1352985900217165), ('LMBR1L', 0.0906734168518772), ('UEVLD', 0.1063551951969105), ('IKBKE', 0.3947753600874465), ('SLC4A2', 0.1028504717522111), ('GABARAPL1', 0.6694457000609542), ('TRIM61', 0.4325565408187376), ('RPS16', 0.4476292208043074), ('ORAI2', 0.1583290094835498), ('SLC36A1', 1.4133104304855395), ('TRNP1', 0.788323327040054), ('KCNMA1', 0.2246237839236225), ('PDGFRA', 4.857818537051187), ('ADD3', 0.0946488983137984), ('RAB5B', 0.1502766394250406), ('NR4A3', 0.4169089612064584), ('PRDM10', 0.3307017190577623), ('XPNPEP1', 1.1147012452461509), ('PDZD2', 0.1521336501187954), ('PCDHGC5', 0.1733142428523748), ('NACC2', 0.3037568130933727), ('FLG-AS1', 0.1686889356285572), ('EPB41L4A-AS1', 0.273018359719113), ('GTF2A1', 0.4630310650078715), ('CCDC122', 0.5642397089547291), ('GDNF-AS1', 0.6214409529875345), ('RPL23', 0.5260911834600682), ('TIRAP', 0.1349075553411755), ('ACVRL1', 6.040935534343124), ('ALDH1A3', 0.2815138337809366), ('BTF3L4', 0.0808116052373454), ('LACC1', 1.424609290053958), ('ZMIZ1-AS1', 0.8853243513916701), ('SDE2', 0.2167433918103044), ('RCC2', 0.1102783842998311), ('MPP3', 0.5771550308821526), ('SERPINB6', 0.2177086523669526)]	4999
ETS2	taipale_cyt_meth__ELK4_NRCMGGAWGTN_FL_meth	0.0484075	4.18281	0	1	motif similar to taipale_cyt_meth__ETS2_NACCGGANNNNNNTCCGGTN_FL ('ETS2 [ETS]'; q-value = 2.53e-07) which is directly annotated	frozenset({'activating', 'top50perTarget', 'hg38__refseq-r80__10kb_up_and_down_tss.mc9nr.genes_vs_motifs.rankings'})	[('ZNF384', 0.6441070027739724), ('LYPLA2', 0.3869825117983508), ('TMEM167A', 0.1122723330800127), ('SKIV2L', 0.2402415916517092), ('SLC35C2', 1.133428994240349), ('PSMD13', 0.0757445050592014), ('ZNF865', 0.3222685263286392), ('THOC5', 0.627564025498557), ('SLC39A9', 1.2733402194213446), ('SEC24A', 0.3410640635777753), ('TRMT112', 0.0823311257810993), ('NR1H2', 0.1571398730581055), ('DDX39B', 0.0836191461618071), ('BAG6', 0.1839290722106129), ('FAM91A1', 0.1948604705404326), ('FIBP', 0.2246907309901635), ('TBRG1', 0.2143938075648855), ('TMEM234', 0.7955927861260927), ('SDHAF2', 1.381428545621598), ('ZSWIM8', 0.2645590057463442), ('TRIM41', 1.001359813551011), ('FUBP3', 0.2305723737007877), ('IKBKG', 0.2851461074062387), ('USPL1', 0.1489922754399656), ('GABARAPL2', 0.1270437126942206), ('TIMM10B', 0.3944570214857333), ('SEC24C', 0.4442086810106136), ('CCNDBP1', 0.0622809782130532), ('GNL1', 0.3896901104644745), ('DNAJB9', 0.6823169051371133), ('ATP13A1', 0.7128820047398591), ('KTI12', 0.4458330062239559), ('CDK13', 0.207545025956271), ('TSC2', 0.3389366664030074), ('LMAN2', 0.3839143065389073), ('NCSTN', 1.1413530205061215), ('GEMIN8', 0.065812244347938), ('NFYA', 0.2640967562022582), ('SRPRA', 0.1937015093646705), ('ZNF408', 0.4146687340697329), ('PFN1', 0.1419520202764138), ('RPL27A', 0.8699110738576993), ('RAB11A', 0.0602238169507332), ('ASB6', 3.2311658923817927), ('PRKAB1', 0.704986845557292), ('ZC3H13', 0.1716409744204413), ('MAGED2', 0.2934410078855964), ('NKIRAS2', 0.7035732300668627), ('B3GAT3', 1.348428800217705), ('ING4', 0.261638282332295), ('FASTKD5', 0.3274915304734851), ('SLC39A13', 0.4363482685525909), ('ZNF668', 1.4198366928065356), ('NFS1', 0.5601883701101283), ('TMEM128', 0.5326984552749806), ('PSMG3', 0.5747845540541172), ('RPL32', 0.3980729218117495), ('TMEM208', 1.444660784239754), ('RPL37', 0.4162395206343764), ('C17orf49', 0.141994977818837), ('CYB561A3', 1.6368147868527216), ('COA5', 1.0864844888280083), ('PIK3R2', 1.1463383808259189), ('URM1', 0.3040688075087009), ('RPS19', 0.2992259488239854), ('MANBAL', 0.339036694146236), ('P4HB', 0.445670245199541), ('UQCRH', 0.1451032945240603), ('RGL2', 0.8012231173824739), ('UBLCP1', 0.8802363164104354), ('CD2BP2', 0.1807586414469529), ('DDOST', 0.5213442397779188), ('SNHG19', 1.9502719639363184), ('C11orf24', 0.1588121555882949), ('C6orf89', 0.8164657485910767), ('POLR2A', 0.3759239713530274), ('ZNHIT2', 0.2775786403213141), ('PHF23', 1.3065058685858966), ('PSMA6', 0.987049417833144), ('ZNF7', 0.5875150777607278), ('OST4', 0.3058999054107599), ('TIMMDC1', 1.2119733315411656), ('AURKAIP1', 0.0903730507444015), ('DPM1', 0.113843207843728), ('RIPK1', 0.7774105548821144), ('SRSF5', 0.1474617919285467), ('LUC7L2', 0.2375161411412343), ('KAT5', 0.1493573495918157), ('EIF2A', 0.1216285174145752), ('ARHGAP1', 0.8685468420211242), ('DNAJC14', 0.6536096014562576), ('PLOD3', 1.2477737445671435), ('MINPP1', 0.127228098920914), ('ZNHIT1', 0.5840935898551857), ('ZNF35', 0.2913907905239459), ('RRAGA', 0.3986776425087615), ('SCYL2', 0.1823586559543538), ('MFN1', 0.2902368196163954), ('ARHGEF7', 0.3025888489034183), ('RPS21', 0.1336915742628757), ('NPRL2', 0.0916422239560036), ('TRO', 0.3314184765483726), ('C14orf119', 0.1570247995191386), ('EXOC3', 0.3281364809457427), ('COG4', 0.5150820513558604), ('LIMD2', 0.390573566620344), ('UHMK1', 0.7981454722096295), ('CHMP5', 0.1048830841606431), ('ZNF579', 0.1345414222634328), ('ZNF274', 0.740086316930946), ('COX6B1', 0.2777310863605486), ('MTX2', 0.2205952552938773), ('SRP14', 0.625321831621196), ('ZNF622', 0.1942245664951263), ('CMC4', 0.4845450409909594), ('EXOSC4', 0.2730501415698543), ('TXN2', 0.1534807724270304), ('LMBRD1', 0.2829124811314754), ('MTCP1', 0.2167194699133494), ('CHMP2A', 0.1799871529679654), ('VPS25', 0.2216186784774243), ('SF3B2', 0.1245769719630265), ('TADA3', 0.3042890805532221), ('FKBP2', 0.1746555810887181), ('KIAA0825', 0.6412346705428009), ('ZNF333', 0.2361127643546454), ('POLR2H', 0.25147475290877), ('CORO2B', 0.0762535147457656), ('NDUFS3', 0.1484271109602872), ('HYPK', 0.396320436867184), ('COG8', 0.5057112313215915), ('EDEM3', 1.4065561001732032), ('TSG101', 0.2182916154537985), ('FBXW9', 0.2729615056374234), ('RNF167', 0.3642298098463934), ('TMA7', 0.14656534786465), ('SHC1', 1.400998834848886), ('LIPT1', 0.2212951447556027), ('SLC25A46', 0.2804144568638286), ('GAS5', 1.4503500178321305), ('ASCC2', 0.3116301211008671), ('C9orf64', 1.1537724724314375), ('FBXL18', 0.5939146197565446), ('TRIM39', 0.1669650313863187), ('FBXO38', 0.1146092609063243), ('NEK9', 0.1961384688113228), ('SLC30A7', 0.3760739429936452), ('SUPT5H', 1.745009258523271), ('NME7', 0.2427215523282439), ('CCDC51', 0.5716586718710036), ('TSPAN31', 0.3482701899513206), ('CREB3', 0.4417963182437145), ('RAP2C', 1.120363998297549), ('ZNF184', 0.2599631879137509), ('WDR83', 0.288604993334581), ('THAP7', 0.6566909490876699), ('MUL1', 0.982568960081604), ('EDC4', 0.1989873526865046), ('ACTB', 0.1205650687460755), ('PRKCSH', 0.6096663910669365), ('GATAD2A', 0.1412898623035676), ('ACVR2A', 0.1673534743006438), ('DPP8', 0.2975647518368241), ('EXOC1', 0.3366824920138831), ('ZNF394', 0.2393422778970427), ('TSPAN6', 0.2154853633107038), ('PIGT', 0.4498454945845673), ('RBMS3-AS3', 1.0180666734140449), ('TTC30B', 0.2195939386531798), ('STAT6', 0.3540028337656607), ('YRDC', 0.4631423510890709), ('C1orf122', 0.4485456915735817), ('MAP3K11', 0.2413178942536279), ('ZNF397', 0.1246180717230859), ('RPL6', 0.1304964286283655), ('MYL12A', 0.0857724807096927), ('GPAA1', 0.1790172169989566), ('DNAH7', 0.8852665001602009), ('LEPROTL1', 0.1559108540827657), ('TMEM68', 0.6147766386663291), ('NUDT5', 0.0417871918371117), ('ERCC1', 0.3668860739470873), ('EIF1AD', 0.2917841059611485), ('AGPAT1', 0.6717712090548547), ('TOMM70', 0.1647146796159111), ('ACAD11', 1.9862818854407125), ('UBA5', 1.666668054111217), ('SYF2', 0.1622550390220478), ('PAQR5', 1.7964921804907648), ('KRR1', 0.881954870049376), ('UBFD1', 0.4831743935217673), ('SYVN1', 1.794167664988298), ('ATP6V1E1', 0.5774469765885896), ('CDC34', 0.4847493723185831), ('ITFG1', 0.1965115176273977), ('PRPF38A', 0.157517982693301), ('TUFM', 0.0957790217544984), ('EIF5A2', 0.2009045281989828), ('CIRBP', 1.8813580635550715), ('ZMPSTE24', 0.0917898255708718), ('MAP4K2', 0.1833704942520209), ('LLPH', 0.1034440126075628), ('PARK7', 0.096645690060684), ('TRNT1', 0.147194061176005), ('ANAPC13', 0.9050113409044072), ('RNF214', 0.354573203039589), ('NR1H3', 1.3777133318274395), ('TCF7', 0.0992626662349178), ('ELK4', 0.8105718460133997), ('JUP', 0.5226444279885369), ('SIRT6', 0.6358924354161897), ('KCTD5', 0.573680063131412), ('RAP2C-AS1', 0.1632270259568541), ('ARFGAP1', 0.3257967159432104), ('RPF1', 0.075847256836428), ('IGBP1', 0.2244030904687093), ('SDF2', 0.8879153686116126), ('LTV1', 0.2231360321960813), ('ANKRD42', 2.009733519811025), ('NUP54', 0.2384636480287969), ('MINK1', 0.7507959954751984), ('NAA60', 0.2269664969521184), ('ZDHHC5', 1.3033757419141063), ('GTPBP2', 0.6588190508501567), ('AP1M1', 0.1001762233681551), ('THTPA', 0.303519263441978), ('ZNF558', 0.1582916999580254), ('BORCS7', 0.1352985900217165), ('SHANK2', 1.4709020438938194), ('MCRIP1', 0.0888018549398639), ('PARD6B', 0.5304981767305261), ('SRCAP', 0.4439410660539156), ('E2F4', 0.2060457282560643), ('PCBP1', 0.1383505854780682), ('SIPA1', 0.1566198137609702), ('UBALD1', 1.141040923398799), ('TMEM127', 0.692026196274773), ('MGRN1', 0.1782414448649454), ('FAM161B', 0.3449389929205501), ('TFB1M', 1.6019772816400737), ('COQ6', 2.5266807981740875), ('ADAMTS9', 0.318820825232694), ('TNFRSF1A', 1.5871051267787797), ('WDR37', 1.9049744529446213), ('LTBP4', 0.926805766423946), ('RPL7L1', 0.6826098612351061), ('SEMA3F', 0.1727944627151348), ('DDT', 0.1657466012726675), ('ZNF598', 0.2374208561263848), ('PCYT1A', 0.1732939886047581), ('NECAP2', 0.6005887480745207), ('PAX5', 0.0255402725419944), ('GPN2', 0.349712841673564), ('CHPF', 0.8450365338969702), ('POLL', 0.3384957745691619), ('RGS19', 0.5934279989419846), ('BTAF1', 0.2033068019741187), ('TMEM223', 0.305999556019619), ('RNF20', 0.7242353789715607), ('EDC3', 0.1331011010445204), ('GNPTG', 0.391356811863197), ('MAP3K7', 0.4872974636592524), ('GLIS2', 0.5860765351226637), ('PCF11', 0.2183151922690898), ('DIS3', 0.4346449872024006), ('FGF14', 0.3513893697109803), ('PIGO', 1.7779492045824865), ('USE1', 0.3297322327400922), ('JAK1', 0.6940348300719955), ('TAF1C', 0.3611349878196959), ('PSMB1', 0.1393452026639024), ('MPG', 0.224833522536795), ('MAP1S', 0.294038959371307), ('XAB2', 0.2836697334945), ('MBTPS1', 0.302397235229215), ('CDC42EP1', 0.1610242683615143), ('UVRAG', 0.1520876926803852), ('COX15', 0.3364164951646466), ('RPL23A', 0.7870334168293961), ('TMEM41B', 0.3727698843417276), ('WWP2', 0.4014059858636932), ('CYB5D2', 1.0063431857947829), ('TRIM73', 0.2785448264826596), ('RPL31', 0.7183283325100499), ('SLU7', 0.1520782973627724), ('SQSTM1', 2.2775879189544237), ('ZFP36', 0.2394953607719974), ('TECPR1', 0.2333890860596525), ('TCF21', 0.9791608720020528), ('EEF1B2', 0.7918558093614041), ('GATA3', 0.1699490363746752), ('CSTF1', 0.2188788108074627), ('UTP23', 0.5177185121260689), ('LRRC8A', 1.6503052434074457), ('RPS6', 0.2893857821110361), ('BMP4', 0.4512738416452848), ('RRP36', 0.3752916125329281), ('ZFYVE16', 0.1484783863055669), ('ZSCAN31', 0.185204683747857), ('PLEKHG2', 0.2165904625263043), ('KREMEN1', 2.660822782551634), ('NEIL2', 0.2361552552219995), ('CDK9', 0.1260232823146275), ('CCDC50', 0.5358150676696068), ('NORAD', 0.2504579604404053), ('RPS6KA3', 0.1352388133605561), ('ERLEC1', 0.1735016377024652), ('CFAP36', 0.2299512133493782), ('CEP44', 0.2598344401056098), ('STARD3', 0.348043215417437), ('CBX8', 0.7490380745297799), ('TAF11', 0.2056048943080094), ('ADO', 0.4549359308037179), ('OFD1', 0.2965542226378267), ('FUZ', 0.0994230876027078), ('ZNF79', 0.475229676493447), ('IDH3A', 1.1062709084614593), ('TMUB1', 0.4447077591006274), ('MED12', 0.2308493855066659), ('ING2', 0.1047964572585374), ('PCBP1-AS1', 0.1210888216144185), ('EPHA4', 0.1636889375583842), ('SLC35A2', 0.2658778631129704), ('PCGF1', 0.1862362109859275), ('RHBDF1', 0.7137871856688511), ('TNKS2', 0.552191398540893), ('APTX', 0.2867032081305447), ('RACK1', 0.247060523213048), ('CHIC2', 0.2673251180087053), ('UBA52', 0.1920201013040771), ('RAB43', 0.2441282997212254), ('UBE2V1', 0.1145290481932459), ('BBS10', 0.528558404891923), ('PPP1R11', 0.0495628853062293), ('PFKM', 0.680427507239266), ('EIF3M', 0.0623149919084222), ('ATAD1', 1.2089862430117433), ('BTF3', 0.1958059726288599), ('NR3C1', 0.2001058087411341), ('PTAR1', 0.3513466313934777), ('PLXNB2', 0.6616373863782323), ('NUDC', 0.0927679791531078), ('ELK3', 0.8032967588139088), ('ITM2C', 0.2455000143121489), ('ZFP62', 0.1485687494954801), ('SDHAF1', 0.2488592590948588), ('RPL28', 0.4365845601447026), ('DDX5', 0.2597090986215769), ('YIPF3', 1.174424798857801), ('PPP1CA', 0.109264934353873), ('SDC3', 0.338163809509704), ('ZBTB25', 0.2407527595919572), ('SEMA4C', 1.2587127408715058), ('TMEM9B', 0.5506518626813557), ('RPL38', 0.3436763605373001), ('WDR45', 0.6496724150294086), ('TIGAR', 1.0913824629346869), ('NR4A2', 3.1990705464479365), ('FAM53B', 0.4703077660422496), ('RSL24D1', 0.8960831275991427), ('HSBP1', 0.2035675347536143), ('KIAA0753', 0.2621752171612146), ('MORC2', 0.0902501040655019), ('C6orf120', 0.9722594205425248), ('ZNF16', 1.105615577174351), ('NDUFB5', 0.3514078941197397), ('AK3', 1.530893128788006), ('NAGK', 0.3637198847884382), ('TGDS', 0.1923650332632783), ('UFC1', 0.3482370288347796), ('UQCRQ', 0.4065911575192484), ('TMEM156', 2.407585143439711), ('RBM34', 2.1515061887900435), ('RAB34', 0.1838561748050493), ('DDA1', 1.0297018687853705), ('LZTR1', 0.0804413521878207), ('RBM45', 0.9775736162504622), ('EIF6', 0.1302343738874465), ('TSC22D4', 0.4345931754616864), ('DHX16', 0.6671768254951925), ('WDR73', 0.7214114809025769), ('NEK6', 0.1969276014261301), ('GRID1', 0.296219295136192), ('LINC01503', 1.1033023688239707), ('TRIM4', 0.3000814664686462), ('LIF', 1.2319657980094685), ('RAC2', 2.7137854317461776), ('CHID1', 1.07545476761002), ('BMI1', 0.1425427517781066), ('AGPAT3', 0.2746415234620055), ('TTYH3', 0.681634952017521), ('CASC8', 1.0492873067437103), ('RPS18', 1.197537324409844), ('FBXO32', 0.1647617035437562), ('SLIRP', 0.0751781381021487), ('TM9SF3', 0.1237054164706797), ('ACTG1', 0.2822002128560336), ('PODNL1', 0.3090642023439106), ('NSUN2', 0.2251344291885086), ('STUB1', 0.8593261423822333), ('RPS17', 0.2655934756054934), ('SRD5A1', 1.0620422088358183), ('CLUAP1', 0.1429489748955434), ('MTIF3', 0.2407331934656169), ('TATDN2', 1.0190825596397317), ('HSP90B1', 0.9488782268379554), ('RIOK3', 0.2917240660467982), ('ZNF606', 0.607771609894402), ('PDCD11', 0.3986436605194374), ('TXNIP', 0.7604523012051598), ('FAT1', 0.5836447106605918), ('NUP50', 0.1599079757981999), ('FBXL12', 0.4799802929423744), ('MRPL20', 0.1249366552395252), ('STOML1', 0.1396580317540977), ('MAST3', 0.0964327874634416), ('MED15', 0.439875494614232), ('CHMP3', 0.1283121072802347), ('VPS51', 0.1959948527086456), ('TBC1D1', 0.1538168256419876), ('TGOLN2', 0.304948183906335), ('ATXN7L3', 0.2255250434608034), ('PITX2', 0.3083444988345795), ('RNF25', 0.3306622872384716), ('LSG1', 0.2124386780555391), ('WFS1', 1.2122943470122192), ('GMPR2', 0.1402270117709857), ('EIF5A', 0.4382392964418494), ('ZSCAN20', 0.1720138252892206), ('GPR107', 0.2924970834719397), ('SF3A1', 0.1095637746110203), ('MMP15', 0.4579543511542143), ('AP2S1', 0.4573584984718694), ('ABHD13', 0.3334393096966679), ('PDCD6', 0.5486232170637569), ('NCK2', 0.2088390455530919), ('UBE2M', 0.5761507996117488), ('ULK3', 0.4099855792156183), ('MIDN', 0.1301704371555239), ('PSMD8', 0.0547867961807092), ('NDOR1', 0.1639204266269399), ('SERF2', 1.302275926038016), ('VPS37B', 0.4454013438025947), ('TRAF1', 0.3736141712793355), ('HEATR6', 0.1247831204336842), ('IL1A', 0.068348148107409), ('MICAL1', 0.1564502111016329), ('KRBA1', 1.2143342958939258), ('DUSP6', 0.962975272653808), ('POLR3D', 0.2497256391386478), ('ADAMTS10', 3.703655942361976), ('OSBPL2', 0.4354226567679593), ('GPSM3', 0.3976278786777937), ('CCDC174', 0.1076171279167649), ('SPRY4', 1.5291088363533627), ('METTL2B', 0.4896804134990748), ('PLEKHH2', 0.4351986983580601), ('SCN5A', 0.7979422749941728), ('C18orf32', 0.6771353416951588), ('SLC52A2', 0.5433795725522154), ('PHLDB3', 0.1652320692129838), ('METTL2A', 0.1533868317927173), ('ASB3', 0.1101576994684273), ('GTF2A1', 0.4630310650078715), ('TMEM185B', 0.6236074363141971), ('DPP3', 0.159560248723952), ('RNF24', 1.005129126635212), ('GRK5', 0.3026360609052442), ('ZNF222', 1.3972032326172736), ('ZNF134', 0.2448991838456201), ('PRKAR1A', 0.7062372491327976), ('CHST2', 0.4292837545346732), ('PAK3', 0.2505988675024215), ('CDK5RAP3', 0.0958738301456815), ('ARPC5L', 0.2900081446316682), ('TNFAIP1', 1.0685766834823691), ('RPS5', 0.5587434640921961), ('RPS25', 0.1647279037966262), ('TIPARP-AS1', 0.3129012491935809), ('SEMA4A', 0.4497366379342555), ('PLXNB1', 0.4928823400131988), ('GPR68', 1.472290619651326), ('TBCEL', 0.458154773449863), ('FDXR', 0.9388888045505244), ('KMT5B', 0.5721549706241678), ('PWP2', 0.8255478932049696), ('BET1L', 0.7857056040039433), ('ZNF816', 0.2488346213158158), ('CAAP1', 0.3763263731089187), ('DCTN5', 0.1677189083372753), ('IRF5', 0.1023328967183136), ('PIDD1', 1.428963128257473), ('APMAP', 0.5836055293091726), ('RCAN3', 0.8923817753069095), ('FAM234A', 0.1140558279658625), ('WLS', 1.4951100596828877), ('MTPN', 0.1546847101084149), ('SERPINE1', 0.2508459050898581), ('BIRC2', 0.6372966225697666), ('SLC16A14', 0.7767073418619745), ('GSN', 0.1663035992737612), ('TMED10', 0.5115111579791112), ('TRIM8', 0.3188015250189353), ('PACS2', 0.2915852581766059), ('STAMBPL1', 0.4114066205036654), ('C17orf99', 0.0370235494896227), ('PITPNM2', 0.578994614685259), ('SETD1B', 0.1040085830740163), ('EOGT', 0.1902495339046705), ('TUG1', 0.4019592397408794), ('KLF16', 0.2578015837137883), ('CDC42EP4', 0.1450164687837488), ('NTPCR', 1.0589616538221265), ('CEP41', 0.2224033775710299), ('CCND1', 0.2247078231731171), ('IQSEC2', 1.1665180242156374), ('RPL41', 1.3534179208112904), ('SBF1', 0.2452952098249921), ('BCAP31', 0.0884496017266014), ('PLS3', 0.1133790800357175), ('CTR9', 0.1675131369820011), ('KANK2', 0.3540905390966157), ('RPS27', 1.185059183179302), ('NOTCH1', 0.8782573301323215), ('FIS1', 0.9699767590194508), ('MAPRE1', 0.0854229171776526), ('STX10', 0.1595239787453299), ('DGUOK-AS1', 0.3405291302264842), ('RIOK1', 0.1532035811837558), ('BCL3', 0.4639689139942782), ('AMZ1', 0.2092553588045048), ('SHCBP1L', 0.0006341755060989), ('PSMF1', 0.1330710189015846), ('HMBS', 0.0667989727190819), ('ICAM1', 2.7758726553179938), ('SNX17', 0.2448384048018628), ('DNLZ', 0.1813717946402782), ('MBNL3', 0.1975277812124062), ('GALNT7', 0.1554088174760694), ('NAV1', 0.2946396403693923), ('IKBKE', 0.3947753600874465), ('CAMK1D', 0.1095955906776928), ('MGAT4A', 0.09824742165915), ('PLPP6', 1.6610597594670145), ('ETF1', 0.17134146896036), ('KLHL5', 1.1000074203498442), ('COPE', 0.1655121469070861), ('ZNF468', 0.4831665984216466), ('TBK1', 0.4289383868544122), ('GATA6', 1.7164987887603176), ('COL6A1', 0.1495200308045462), ('MRPL40', 0.0696951386836041), ('TRIM61', 0.4325565408187376), ('CSNK1E', 0.8177633279432068), ('UQCR11', 0.3621127112648409), ('SMAD3', 0.1306063299867435), ('INAFM2', 0.7992479570786539), ('TGIF1', 1.2087224491789883), ('ERCC3', 0.1933908316270188), ('ITPRIPL2', 0.4150706687839597), ('PAAF1', 0.7199092523955007), ('CSRNP1', 1.9445639318644097), ('EFNB1', 0.8470515835095699), ('FGF14-IT1', 0.4585954389171514), ('FGFRL1', 0.7274653157254348), ('AKIRIN2', 0.1862955884657568), ('SNX33', 0.1426634933094376), ('SRPX2', 1.2405747904623865), ('PTGER4', 0.5213844452478575), ('CD69', 1.60304950765677), ('UQCRC2', 0.4080172331928696), ('TFPI2', 3.5761094179646955), ('PTPN12', 0.2234419728413822), ('ARF1', 0.0676115283435119), ('GPC1', 0.2954677669242425), ('RNF115', 0.270361719612071), ('USP19', 0.4098253744471178), ('ZNF213', 0.362010125856835), ('ZFAND6', 0.268569834112786), ('POLR3C', 0.1095039720957385), ('GPR155', 0.1405564330910284), ('IRF1', 4.233203779784944), ('RXRA', 1.662787101786004), ('FLG-AS1', 0.1686889356285572), ('SULF2', 0.2714953375870632), ('DBR1', 0.3252394139747062), ('CPT1A', 0.1409878976355936), ('SAMD14', 0.4191775264115719), ('ADIPOR2', 0.3342579883056509), ('LRRC8C', 3.009907359665574), ('PLCD1', 0.4203072441570138), ('RPS16', 0.4476292208043074), ('CTSB', 0.2247517381039573), ('ZBED5-AS1', 0.5149610307146657), ('CD9', 0.4840792655121519), ('FBRSL1', 0.1619409252326688), ('RPL26', 1.267948712577988), ('CDC37', 0.1616307501382194), ('RMDN1', 0.2561157984423857), ('FLOT2', 0.1633933707701222), ('RPS14', 0.2047928508114484), ('NXPH1', 0.204142767642398), ('RASSF5', 0.7204670919207761), ('BCAR1', 0.2153492946256678), ('IQCK', 0.3016420070134309), ('CTNNA1', 0.372724280675725), ('ZNF596', 0.2498064112507564), ('RPL23', 0.5260911834600682), ('RPS7', 0.2767242109608006), ('TP53', 1.060055020873857), ('UBXN8', 0.8576778764387802), ('ZNF503-AS2', 0.1405360486214951), ('CCDC47', 0.3803442943283345), ('CCND2', 0.7099752198617334), ('ALG10B', 0.4619474109713762), ('ETV1', 0.9348564704593554), ('RNF168', 0.1337059779027707), ('ATF6B', 1.0507297460227083), ('ANTXR1', 0.5582966452407652), ('TEFM', 0.0829252834069873), ('SNX19', 0.5432871320859812), ('POP4', 0.1367373349873151), ('GFOD1', 0.5459633025850942), ('M6PR', 0.3270641642724161), ('JAGN1', 0.5105616487424366), ('TRIM35', 0.3230808367806781), ('LINC00865', 0.3307331361628504), ('HSD11B1L', 0.1821388512951629), ('RASA3', 1.0664643846534847), ('TRIB3', 0.4571662074447816), ('ARHGEF28', 1.30429005340786), ('ZBTB24', 0.5247688852943094), ('SLC36A1', 1.4133104304855395), ('ZNF513', 0.8836672947874744), ('TMEM129', 1.4921600427595334), ('SMIM7', 0.3134147622863074), ('PMEPA1', 0.1567720653758352), ('GIT1', 0.2898467073007305), ('EIF4A2', 0.2141069117363833), ('FOXL1', 0.2160199504028387), ('INTS4', 0.2278122307689114), ('PTPN1', 0.1530469081132307), ('RHBDD1', 0.153259738173503), ('PREPL', 0.174327270909976), ('NINJ1', 2.096695845538496), ('GAL', 0.0655464809183199), ('CUTA', 0.1274193126754958), ('APCDD1L', 0.1791060290424081), ('PDPK1', 0.2168810009867282), ('RALGDS', 0.3413398292072769), ('PLA2G4A', 1.5347317809911736), ('SLC16A2', 0.4894642373230173), ('CLCN3', 1.592341395158966), ('MRPS16', 0.0781721772597047), ('VPS45', 0.1501670786820508), ('MSTO1', 0.1501442190483569), ('MRPL28', 0.1205680750680129), ('MZF1', 0.1927427069333647), ('PRRX2', 0.183371442989078), ('SOX4', 0.1040219238265027), ('RPS27A', 0.6498805172683264), ('ZNF436-AS1', 0.4334723765227823), ('CDCA7L', 0.157652934204749), ('ARRDC3', 0.1811996686306361), ('CTNND1', 0.1498561568009826), ('CLK2', 0.7905677689919626), ('LINC00486', 0.0497475563426811), ('RCC2', 0.1102783842998311), ('SLC39A1', 0.8398078953658296), ('FHOD1', 0.652523831419065), ('EBF3', 0.1637767563496635), ('WDR55', 0.2288971187343748), ('ECE1', 0.1993398533715725), ('ST8SIA4', 0.0874870113710977), ('SERTAD1', 1.1254509700178514), ('HIGD1A', 0.0655344664550538), ('ZNF3', 0.8390774307592982), ('SEC23IP', 0.2320489120758921), ('STEAP3', 2.676830023024781), ('C12orf57', 0.6289289372227106), ('ARL8A', 0.2301566804654601), ('SGIP1', 0.8727911112974551), ('TRIB2', 0.6940591883757135), ('TRIOBP', 0.4781892421194249), ('ACOT8', 0.6752351668596354), ('GDF6', 0.2131645046392346), ('CD82', 5.088834528743691), ('TEX10', 0.1559904093860373), ('C4B', 0.725805649647659), ('AMMECR1L', 0.1340559023020953), ('COQ4', 0.49444594361856), ('CSGALNACT1', 0.2386737643660634), ('ZSCAN32', 1.4106022484323226), ('ELFN2', 2.728809041133313), ('CLCN6', 0.177859252019111), ('RPLP2', 0.5074106068415819), ('RPL21', 0.323284522392937), ('DLL4', 2.7077420980422864), ('TIMM17A', 0.1412694113653196), ('WDCP', 0.5219007026183947), ('KCTD1', 0.3152241748873998), ('DYNLRB1', 0.3683834589441087), ('NACA', 0.577551170445078), ('HBP1', 0.3249990719390532), ('ARF4', 0.1459754483085483), ('TMEM120A', 0.9044622789738654), ('ARHGEF19', 0.8900276946724861), ('RPL34', 0.7310003949179597), ('AGAP1-IT1', 0.712802955715056), ('UXS1', 0.2449144091473719), ('EIF3CL', 0.1306081137800293), ('RRAS', 0.2101514597341161), ('MRPL54', 0.2999918885164117), ('VWA1', 0.4687056882388936), ('TTC23', 0.6157299436472339), ('DNPEP', 1.9548511156728008), ('NPIPA1', 0.3914119631940547), ('MICAL2', 0.1689936577115814), ('RHOG', 0.1014128911006554), ('TPP2', 0.371200488923528), ('FLJ37453', 0.2055311422162935), ('LINC00963', 1.290135659943557), ('SMAD7', 0.1955094618633647), ('TNIP1', 1.4837792285039726), ('ZDHHC18', 1.498466719854633), ('LRRC47', 0.5899346622480468), ('SPATS2L', 0.1181894507970465), ('NPEPL1', 0.4604331252432937), ('SNAI1', 1.5093648222175988), ('COL6A3', 0.0922989952094765), ('LINC01301', 0.1815953922070233), ('IL1R1', 3.4071068080351266), ('RPS6KA2', 2.1358023880465926), ('SNHG11', 0.433039257916904), ('ADAT1', 0.7897911621521704), ('SLC15A4', 0.5173532289551331), ('FAM89A', 0.530919026715607), ('SOBP', 0.3383710410082536), ('FERMT1', 0.7441445142236073), ('REXO4', 0.3378927982685162), ('WDFY1', 0.3101438306235788), ('RPL29', 0.7816339519730352), ('SVIL', 0.1883044688087576), ('PGS1', 0.4199203180585429), ('CCNL2', 0.3659709167689421), ('LINC01500', 1.7391448021226752), ('PYCR2', 0.0992195267233915), ('CIITA', 0.2149340530104518), ('COL4A1', 4.368729012857003), ('STAT1', 0.7092745801318331), ('XIRP2', 0.1590355890151437), ('CSNK2B', 0.3571290338772597), ('GNG5', 0.2605383347517253), ('ZNF343', 1.1339541399128747), ('MTIF2', 0.3520457486970741), ('NONO', 0.1238393280303947), ('DDI2', 0.247778325643035), ('ABHD2', 0.2987855624409659), ('BMP8A', 0.1469785914909591), ('CDC26', 0.119895852352306), ('DNAJC24', 0.2585603798485608), ('SSR2', 0.687007588901907), ('NEDD4', 0.1168824262785571), ('TRIM25', 0.3780551083699135), ('MGST2', 3.714214010131208), ('DDIT4', 1.1046971674263262), ('RGS5', 0.1769673558982293), ('RER1', 0.3086661785137743), ('ZMAT3', 0.4225098143609114), ('NTM', 0.4449921687322606), ('CHST10', 0.3206465905856802)]	4080
ETS2	transfac_pro__M01984	0.0537294	5.12333	0	1	gene is annotated for similar motif transfac_pro__M02064 ('V$CETS2_02: c-ets-2'; q-value = 1.1e-07)	frozenset({'activating', 'top50perTarget', 'hg38__refseq-r80__10kb_up_and_down_tss.mc9nr.genes_vs_motifs.rankings'})	[('SLC39A9', 1.2733402194213446), ('BAG6', 0.1839290722106129), ('TMEM234', 0.7955927861260927), ('FIBP', 0.2246907309901635), ('KTI12', 0.4458330062239559), ('LYPLA2', 0.3869825117983508), ('CYB561A3', 1.6368147868527216), ('NR1H2', 0.1571398730581055), ('IGBP1', 0.2244030904687093), ('TBRG1', 0.2143938075648855), ('IKBKG', 0.2851461074062387), ('TMEM167A', 0.1122723330800127), ('RREB1', 0.129646850489639), ('ATP13A1', 0.7128820047398591), ('EDEM3', 1.4065561001732032), ('RIPK1', 0.7774105548821144), ('SLC25A46', 0.2804144568638286), ('IQCK', 0.3016420070134309), ('SHC1', 1.400998834848886), ('NPRL2', 0.0916422239560036), ('SEC24C', 0.4442086810106136), ('MANBAL', 0.339036694146236), ('JAK1', 0.6940348300719955), ('TRMT112', 0.0823311257810993), ('ZNF384', 0.6441070027739724), ('CD2BP2', 0.1807586414469529), ('NME7', 0.2427215523282439), ('PFN1', 0.1419520202764138), ('RPF1', 0.075847256836428), ('TSC22D4', 0.4345931754616864), ('ZNF668', 1.4198366928065356), ('TIMMDC1', 1.2119733315411656), ('UQCRQ', 0.4065911575192484), ('C6orf89', 0.8164657485910767), ('ARHGEF7', 0.3025888489034183), ('SLIRP', 0.0751781381021487), ('TSPAN31', 0.3482701899513206), ('MAP3K11', 0.2413178942536279), ('NFS1', 0.5601883701101283), ('NUDT5', 0.0417871918371117), ('GATAD2A', 0.1412898623035676), ('GATA3', 0.1699490363746752), ('ZNF622', 0.1942245664951263), ('AP1M1', 0.1001762233681551), ('DDX39B', 0.0836191461618071), ('ACVR2A', 0.1673534743006438), ('MAGED2', 0.2934410078855964), ('UBLCP1', 0.8802363164104354), ('RPS14', 0.2047928508114484), ('TAF11', 0.2056048943080094), ('SLU7', 0.1520782973627724), ('RPS5', 0.5587434640921961), ('RBM34', 2.1515061887900435), ('GALNT7', 0.1554088174760694), ('MAP4K2', 0.1833704942520209), ('RNF167', 0.3642298098463934), ('SDHAF2', 1.381428545621598), ('CHMP2A', 0.1799871529679654), ('NCSTN', 1.1413530205061215), ('ATXN7L3', 0.2255250434608034), ('ASCC2', 0.3116301211008671), ('ZNF397', 0.1246180717230859), ('DDA1', 1.0297018687853705), ('NDUFS3', 0.1484271109602872), ('CHMP5', 0.1048830841606431), ('DPP8', 0.2975647518368241), ('TADA3', 0.3042890805532221), ('MAP3K7', 0.4872974636592524), ('PSMA6', 0.987049417833144), ('GPSM3', 0.3976278786777937), ('RPL6', 0.1304964286283655), ('WDR83', 0.288604993334581), ('TSG101', 0.2182916154537985), ('SF3B2', 0.1245769719630265), ('FKBP7', 0.4928137804876911), ('PSMG3', 0.5747845540541172), ('TAF1C', 0.3611349878196959), ('TNKS2', 0.552191398540893), ('TXN2', 0.1534807724270304), ('LRIF1', 0.460593112308935), ('TOMM70', 0.1647146796159111), ('PHLDB3', 0.1652320692129838), ('RPL31', 0.7183283325100499), ('AGPAT1', 0.6717712090548547), ('ARPC5L', 0.2900081446316682), ('RPL37', 0.4162395206343764), ('COG8', 0.5057112313215915), ('PCBP1', 0.1383505854780682), ('YIPF3', 1.174424798857801), ('VPS25', 0.2216186784774243), ('COX15', 0.3364164951646466), ('ING2', 0.1047964572585374), ('LMAN2', 0.3839143065389073), ('PTAR1', 0.3513466313934777), ('NEK9', 0.1961384688113228), ('SEMA3F', 0.1727944627151348), ('CIRBP', 1.8813580635550715), ('PPP1R11', 0.0495628853062293), ('ARHGAP12', 0.2489641057757387), ('PDPK1', 0.2168810009867282), ('C9orf64', 1.1537724724314375), ('TRIM73', 0.2785448264826596), ('HEATR6', 0.1247831204336842), ('DNAJC14', 0.6536096014562576), ('CORO2B', 0.0762535147457656), ('ENG', 0.1835260113746239), ('LSG1', 0.2124386780555391), ('RAP2C', 1.120363998297549), ('PWP2', 0.8255478932049696), ('KCTD5', 0.573680063131412), ('RAB11A', 0.0602238169507332), ('RPL27A', 0.8699110738576993), ('EDEM2', 0.96792395073149), ('EIF5A2', 0.2009045281989828), ('PCBP1-AS1', 0.1210888216144185), ('PIK3R2', 1.1463383808259189), ('MYL12A', 0.0857724807096927), ('PARP4', 1.1841455583320069), ('MGAT4A', 0.09824742165915), ('ERCC3', 0.1933908316270188), ('ARF1', 0.0676115283435119), ('BORCS7', 0.1352985900217165), ('UTP23', 0.5177185121260689), ('NKIRAS2', 0.7035732300668627), ('MAX', 0.396750266484906), ('UFC1', 0.3482370288347796), ('ANKRD42', 2.009733519811025), ('STAMBPL1', 0.4114066205036654), ('FAM161B', 0.3449389929205501), ('ZNF628', 0.7842241011709052), ('COQ6', 2.5266807981740875), ('MPG', 0.224833522536795), ('FDXR', 0.9388888045505244), ('AKIRIN2', 0.1862955884657568), ('WWP2', 0.4014059858636932), ('ZDHHC5', 1.3033757419141063), ('ZNF865', 0.3222685263286392), ('ZNF646', 0.3950227444847177), ('SNX11', 0.1148413073220879), ('SCN5A', 0.7979422749941728), ('DLL4', 2.7077420980422864), ('MUL1', 0.982568960081604), ('GTPBP2', 0.6588190508501567), ('DDT', 0.1657466012726675), ('EIF1AD', 0.2917841059611485), ('LIF', 1.2319657980094685), ('TRIM41', 1.001359813551011), ('PDCD11', 0.3986436605194374), ('ELK4', 0.8105718460133997), ('TPP2', 0.371200488923528), ('SCYL2', 0.1823586559543538), ('THOC5', 0.627564025498557), ('TRNT1', 0.147194061176005), ('KIAA0825', 0.6412346705428009), ('HSP90B1', 0.9488782268379554), ('AK3', 1.530893128788006), ('ING4', 0.261638282332295), ('STEAP3', 2.676830023024781), ('SRSF5', 0.1474617919285467), ('GPR107', 0.2924970834719397), ('NR4A2', 3.1990705464479365), ('RHBDF1', 0.7137871856688511), ('CSRNP1', 1.9445639318644097), ('GNL1', 0.3896901104644745), ('ZNF335', 0.4498593277649278), ('SZRD1', 0.1411661257792832), ('TAB3', 0.5272981759719744), ('SKIV2L', 0.2402415916517092), ('ACOT8', 0.6752351668596354), ('RPS21', 0.1336915742628757), ('RER1', 0.3086661785137743), ('SAT1', 0.6437577851570583), ('DBR1', 0.3252394139747062), ('RPS25', 0.1647279037966262), ('EIF2A', 0.1216285174145752), ('RPS6', 0.2893857821110361), ('RALGDS', 0.3413398292072769), ('TMED10', 0.5115111579791112), ('TIMM10B', 0.3944570214857333), ('ZFP36', 0.2394953607719974), ('SGSH', 1.537396880150121), ('JUP', 0.5226444279885369), ('KAT5', 0.1493573495918157), ('TBC1D25', 0.8122104721643058), ('NARF', 0.2239392082918021), ('MTIF2', 0.3520457486970741), ('RNF24', 1.005129126635212), ('DAZAP2', 0.7901521031091848), ('CASP8', 0.5162078780422733), ('TMEM127', 0.692026196274773), ('ALG10B', 0.4619474109713762), ('GSTO1', 0.1719052291800252), ('GRAMD1C', 0.7418149271117056), ('TSC22D3', 0.3377129323131067), ('MBNL3', 0.1975277812124062), ('EIF6', 0.1302343738874465), ('RNF121', 0.2807888232495006), ('CSNK1E', 0.8177633279432068), ('HTR7', 0.5124804408434503), ('UBC', 0.0877402346751394), ('MAP3K3', 0.1878888592674333), ('TGOLN2', 0.304948183906335), ('FHL3', 0.5689178498394786), ('RPL32', 0.3980729218117495), ('DDOST', 0.5213442397779188), ('CHMP1B', 0.2354567862139301), ('FAT1', 0.5836447106605918), ('GMPR2', 0.1402270117709857), ('C10orf55', 0.1833652606995079), ('LTBP1', 1.6007682846662117), ('SHANK2', 1.4709020438938194), ('FBXO32', 0.1647617035437562), ('TGIF1', 1.2087224491789883), ('NFKBIZ', 1.4473678745711689), ('TBC1D1', 0.1538168256419876), ('CAMK1D', 0.1095955906776928), ('LLPH', 0.1034440126075628), ('FILIP1L', 2.98660923508078), ('PLEKHH2', 0.4351986983580601), ('ATOH8', 0.167627697763256), ('PSMB1', 0.1393452026639024), ('MTSS1', 0.4835557050590368), ('VPS51', 0.1959948527086456), ('CHPF', 0.8450365338969702), ('LEF1', 2.907506140850584), ('CHIC2', 0.2673251180087053), ('CDCP1', 0.5339417400020804), ('ARGLU1', 0.1642055225193092), ('TMEM223', 0.305999556019619), ('FAM53B', 0.4703077660422496), ('SYF2', 0.1622550390220478), ('KREMEN1', 2.660822782551634), ('TRIM35', 0.3230808367806781), ('BAALC', 0.4044703404965283), ('TNFAIP1', 1.0685766834823691), ('MFAP1', 0.2390067384412909), ('IL1RAPL1', 0.1636339299278108), ('PAAF1', 0.7199092523955007), ('CALR', 0.3049820954859181), ('RHOG', 0.1014128911006554), ('MTPN', 0.1546847101084149), ('THTPA', 0.303519263441978), ('ADIPOR2', 0.3342579883056509), ('RPL26', 1.267948712577988), ('PLA2G4A', 1.5347317809911736), ('TMEM100', 1.847581160006595), ('XIRP2', 0.1590355890151437), ('FBXL12', 0.4799802929423744), ('C9orf85', 0.3636275776053295), ('WDR45', 0.6496724150294086), ('MRPL54', 0.2999918885164117), ('CMC4', 0.4845450409909594), ('URM1', 0.3040688075087009), ('MTCP1', 0.2167194699133494), ('SEMA4A', 0.4497366379342555), ('LUC7L2', 0.2375161411412343), ('DDTL', 0.2008664365931131), ('PLXNB1', 0.4928823400131988), ('CCDC174', 0.1076171279167649), ('EIF3M', 0.0623149919084222), ('SAMD8', 0.4073627152067088), ('PIGO', 1.7779492045824865), ('ZNF468', 0.4831665984216466), ('TM9SF3', 0.1237054164706797), ('PLXNB2', 0.6616373863782323), ('TBCEL', 0.458154773449863), ('ICAM1', 2.7758726553179938), ('TPM3', 0.1625229106279371), ('RPL19', 0.4931221204582592), ('RNF168', 0.1337059779027707), ('APBA2', 0.809851941695911), ('IMPACT', 1.008477129066177), ('EMID1', 0.2181609910697454), ('PCDHGA12', 0.4948037507216405), ('TNRC6B', 0.2285469107934037), ('PAX5', 0.0255402725419944), ('SATB2-AS1', 0.593551762378529), ('CHD4', 0.1971295102163255), ('PAK3', 0.2505988675024215), ('CSTF1', 0.2188788108074627), ('SEC24A', 0.3410640635777753), ('ZNF3', 0.8390774307592982), ('SOX9', 0.1320742785066734), ('CPT1C', 0.1105886478821906), ('EBF3', 0.1637767563496635), ('TBC1D10A', 0.593525362753251), ('CPNE1', 0.2803817357199927), ('RBM12', 0.1599126602561435), ('ALDH1A3', 0.2815138337809366), ('SDSL', 0.2806255767076423), ('CDK13', 0.207545025956271), ('GFOD1', 0.5459633025850942), ('ARHGEF28', 1.30429005340786), ('BFSP1', 0.2676968879913962), ('TMUB1', 0.4447077591006274), ('PLCD1', 0.4203072441570138), ('ATF3', 0.3153017416863584), ('KMT5B', 0.5721549706241678), ('AP2S1', 0.4573584984718694), ('PAG1', 0.1063896153512738), ('RIOK1', 0.1532035811837558), ('POLR2M', 0.284171126644948), ('SRD5A3', 1.0601300895231134), ('CTR9', 0.1675131369820011), ('TP53', 1.060055020873857), ('CFAP36', 0.2299512133493782), ('MTIF3', 0.2407331934656169), ('NR1D1', 0.3209334975681621), ('TRO', 0.3314184765483726), ('CALB2', 0.4062600952484296), ('EXOC1', 0.3366824920138831), ('RPS10', 0.1323386169477027), ('DHPS', 0.0935730229112304), ('SPTAN1', 0.190639246034686), ('NR1H3', 1.3777133318274395), ('RPL29', 0.7816339519730352), ('TECPR1', 0.2333890860596525), ('TMEM44-AS1', 0.5814057275885519), ('SETD1B', 0.1040085830740163), ('EIF4A1', 0.2578325991934932), ('ZNF816', 0.2488346213158158), ('SHF', 0.3132390846250322), ('MED8', 0.1778218757196457), ('DNAH7', 0.8852665001602009), ('TMEM156', 2.407585143439711), ('SF3A1', 0.1095637746110203), ('REST', 0.394023793126284), ('OST4', 0.3058999054107599), ('ERICH1', 0.2585580892291005), ('AURKAIP1', 0.0903730507444015), ('TRHDE', 0.1389827973009367), ('RAB43', 0.2441282997212254), ('LINC00486', 0.0497475563426811), ('SULF2', 0.2714953375870632), ('ZBTB24', 0.5247688852943094), ('PRSS23', 0.2145244907288596), ('MPP3', 0.5771550308821526), ('NAGK', 0.3637198847884382), ('TMEM59', 1.3597768153219936), ('MRPL51', 0.1785444380124956), ('SMAD3', 0.1306063299867435), ('NCK2', 0.2088390455530919), ('POLG', 0.2151461230303337), ('LRRC8A', 1.6503052434074457), ('VPS33B', 0.2223766172579606), ('COL3A1', 0.142462490819596), ('CHCHD7', 0.1207716565276081), ('MICAL2', 0.1689936577115814), ('STK4', 0.3167811733713963), ('ORMDL3', 1.4065214998694415), ('LMBRD1', 0.2829124811314754), ('ATP13A3', 0.3087004405670742), ('TEFM', 0.0829252834069873), ('PITX2', 0.3083444988345795), ('TTC30B', 0.2195939386531798), ('NFKB2', 1.4174036573926134), ('HNRNPUL1', 0.2953060197672411), ('LRRC1', 0.0869286687776859), ('RNF20', 0.7242353789715607), ('SPON1', 0.181130898901981), ('ATP6V1E1', 0.5774469765885896), ('CCNL2', 0.3659709167689421), ('CLUAP1', 0.1429489748955434), ('BACH1', 0.1318979898823926), ('SLC35B3', 0.7647934799399658), ('DCAKD', 1.1052180017040183), ('UQCRC2', 0.4080172331928696), ('BCAP31', 0.0884496017266014), ('PAQR5', 1.7964921804907648), ('MARCKSL1', 0.774565191762773), ('ADRB2', 0.4970959459766215), ('CD248', 0.1393167144561112), ('ZSCAN31', 0.185204683747857), ('TCEA2', 0.2185977077735771), ('POLL', 0.3384957745691619), ('B3GAT3', 1.348428800217705), ('THAP7', 0.6566909490876699), ('CCND3', 1.382249400585809), ('TRIM8', 0.3188015250189353), ('MIDN', 0.1301704371555239), ('CTSO', 0.4975323075973288), ('BPGM', 0.2130788587591503), ('LINC01270', 0.4802336541928665), ('MPPE1', 0.163088143189912), ('TFPI2', 3.5761094179646955), ('SP1', 0.2099870759764678), ('ACAA1', 0.5588642224340206), ('BOC', 0.2180672133144238), ('SMARCA1', 0.2350597168872475), ('ZP1', 0.694076768830691), ('KPNA4', 0.2204412279152898), ('SIRPA', 1.0161394555061325), ('RXRA', 1.662787101786004), ('CD9', 0.4840792655121519), ('COL6A3', 0.0922989952094765), ('PRKCSH', 0.6096663910669365), ('POLR2A', 0.3759239713530274), ('MAN2B2', 0.5496258814820927), ('NAA60', 0.2269664969521184), ('UBASH3B', 0.1992397699226271), ('RPL38', 0.3436763605373001), ('BIRC2', 0.6372966225697666), ('GAS5', 1.4503500178321305), ('XRRA1', 0.3653502644415577), ('GLYR1', 0.240170570388363), ('AMMECR1L', 0.1340559023020953), ('GNPTG', 0.391356811863197), ('RASA1', 0.3079430567815623), ('PLOD3', 1.2477737445671435), ('GPN2', 0.349712841673564), ('SLITRK5', 2.400589611035219), ('ZNHIT1', 0.5840935898551857), ('RTN4RL2', 0.8282302927480794), ('SLC25A51', 0.1334582318627011), ('SSR2', 0.687007588901907), ('TMEM41B', 0.3727698843417276), ('MED15', 0.439875494614232), ('NAPB', 0.1472085853691454), ('GSK3A', 0.2513830280778246), ('RPS27A', 0.6498805172683264), ('MSC', 0.4558822730802093), ('BTG2', 0.8927733755128919), ('CLCN3', 1.592341395158966), ('USPL1', 0.1489922754399656), ('ZNHIT2', 0.2775786403213141), ('FAS', 1.736306480537028), ('DRP2', 0.0691409143545557), ('IRF1', 4.233203779784944), ('TMEM120A', 0.9044622789738654), ('NBPF1', 0.4008052293969197), ('FIS1', 0.9699767590194508), ('SNX19', 0.5432871320859812), ('ASB6', 3.2311658923817927), ('ROCK1', 0.168563697664773), ('AFAP1L2', 0.0341578887874327), ('SLC33A1', 0.1854394720333503), ('RAB27B', 1.9333701888466623), ('SRCAP', 0.4439410660539156), ('PLEKHG2', 0.2165904625263043), ('RAB14', 0.481724213938448), ('BHLHE40', 0.0785727139270016), ('RGCC', 1.4589886281640168), ('CDK9', 0.1260232823146275), ('SEL1L3', 1.943403997099336), ('ZNF408', 0.4146687340697329), ('PIGT', 0.4498454945845673), ('SNX33', 0.1426634933094376), ('RAB1A', 0.1684236639296488), ('JUNB', 0.3685591984329318), ('STARD3NL', 0.2818977656163914), ('NLGN3', 0.3298485961607038), ('CAST', 0.1917206049606326), ('ETS2', 1.0), ('GNG5', 0.2605383347517253), ('AIFM1', 0.2011773287977945), ('RNF14', 0.3574592538823621), ('A2M', 2.540259130744701), ('PTGDR2', 0.4616853992405228), ('CEP44', 0.2598344401056098), ('CTTN', 0.0895739483642704), ('SERPINE2', 0.128230506440996), ('GEMIN8', 0.065812244347938), ('CCDC51', 0.5716586718710036), ('LEPROTL1', 0.1559108540827657), ('WNK1', 0.2552118954996805), ('LNX1', 0.7563868949780751), ('C4B', 0.725805649647659), ('ZNF7', 0.5875150777607278), ('DLGAP1-AS1', 0.1888983951775726), ('PGAP3', 1.36888006400113), ('PITPNC1', 0.323243375982671), ('SPTLC1', 0.1756797451801031), ('CNOT6L', 0.2130338694273881), ('PIDD1', 1.428963128257473), ('SLC40A1', 0.8704857507763166), ('PRRX2', 0.183371442989078), ('RACK1', 0.247060523213048), ('VWA5A', 3.8830838943585513), ('PHKG2', 0.1146144782486892), ('ANXA11', 0.0922575785111901), ('ZNF304', 0.2173209011342222), ('IL6', 0.2105896752465358), ('ITM2B', 0.384106831359481), ('PSMB5', 0.1478120166287181), ('SLC12A7', 0.5079587757393572), ('GPAA1', 0.1790172169989566), ('IL16', 0.2182404294623466), ('GRID1', 0.296219295136192), ('OSTM1', 1.1386913793408178), ('UBALD1', 1.141040923398799), ('MGRN1', 0.1782414448649454), ('TRIM25', 0.3780551083699135), ('UBE2D3', 0.1242341378646775), ('NADSYN1', 0.4280577644493003), ('EFR3A', 0.1079644278667152), ('PSMF1', 0.1330710189015846), ('NTN1', 0.3831257176206974), ('ATE1', 0.414726010138047), ('NRP2', 0.346034358946901), ('PLS3', 0.1133790800357175), ('ERMP1', 1.516116663904476), ('RPS6KA2', 2.1358023880465926), ('MXI1', 0.3785997578165637), ('NAPA', 0.5070347091716725), ('WFS1', 1.2122943470122192), ('CPT1A', 0.1409878976355936), ('FAM89A', 0.530919026715607), ('TCAF2', 0.2062358716901624), ('ZFPL1', 0.2970899010123979), ('APP', 0.3738612345246378), ('KLHL21', 0.6110220758134959), ('ATP1B1', 1.6223057163935644), ('APTX', 0.2867032081305447), ('PAFAH2', 0.3156597691585824), ('ELK3', 0.8032967588139088), ('PHF13', 0.3061904034099141), ('STEAP2', 0.6032036374711515), ('ETV4', 0.8909786890832461), ('SRP14', 0.625321831621196), ('ITM2C', 0.2455000143121489), ('HOXA2', 0.1970235639084754), ('GSN', 0.1663035992737612), ('LINC01588', 0.6857284116754263), ('IL1R1', 3.4071068080351266), ('SLC38A4', 0.1201109534968877), ('TNFSF4', 2.255804188690297), ('RPLP2', 0.5074106068415819), ('SERTAD2', 0.3740865051078647), ('VDAC1', 0.3136929902600746), ('ACLY', 0.3683470885939925), ('PDE1C', 0.1980110419257619), ('MRPL28', 0.1205680750680129), ('TMEM243', 0.5295613791850327), ('PRCD', 2.924249823127785), ('CDC42EP4', 0.1450164687837488), ('TBK1', 0.4289383868544122), ('CYGB', 2.256239998163553), ('IKBKE', 0.3947753600874465), ('RNFT1', 0.6722380227391633), ('NACA', 0.577551170445078), ('OSMR', 0.1416967529337313), ('ESYT1', 0.213059606568528), ('ZFYVE16', 0.1484783863055669), ('CCDC122', 0.5642397089547291), ('ARMCX3', 0.1628096870503982), ('FGGY', 0.147678742167235), ('CTSZ', 0.1389054436612807), ('PHF21A', 0.1189395201002491), ('TM2D3', 0.4159580834932374), ('AGAP1-IT1', 0.712802955715056), ('CEP164', 0.3704187243791348), ('GLIS2', 0.5860765351226637), ('HM13', 0.1941518756047083), ('RPL18A', 1.2122634462735395), ('EXOC3', 0.3281364809457427), ('SNHG11', 0.433039257916904), ('DHRS3', 0.7966956712693218), ('RBMS3-AS3', 1.0180666734140449), ('DYNLT1', 0.5458918097201331), ('TMEM51', 1.5085173129320164), ('VPS45', 0.1501670786820508), ('CSDE1', 0.196819278095029), ('GPATCH4', 0.0951191353158979), ('CHST10', 0.3206465905856802), ('ZNF502', 1.9529498301286536), ('FBXO38', 0.1146092609063243), ('GABRA4', 0.851648762935477), ('LACC1', 1.424609290053958), ('PTPN1', 0.1530469081132307), ('SMIM10L2B', 0.7789385950645376), ('PITPNM2', 0.578994614685259), ('ATP1A1', 0.1678123642822287), ('HTRA3', 0.9956139882104248), ('YPEL2', 0.4827869966149176), ('RPL34', 0.7310003949179597), ('CSGALNACT1', 0.2386737643660634), ('ARHGAP1', 0.8685468420211242), ('TSC22D1', 0.1129291857011281), ('RAI2', 1.5000569486197417), ('NACC2', 0.3037568130933727), ('GDNF-AS1', 0.6214409529875345), ('SPATS2L', 0.1181894507970465), ('SDCBP', 0.7029789178958334), ('TMA7', 0.14656534786465), ('LAMB1', 0.5182986570356334)]	3466
ETS2	transfac_pro__M01983	0.0576578	5.81758	0	1	motif similar to transfac_pro__M02064 ('V$CETS2_02: c-ets-2'; q-value = 1.69e-08) which is directly annotated	frozenset({'activating', 'top50perTarget', 'hg38__refseq-r80__10kb_up_and_down_tss.mc9nr.genes_vs_motifs.rankings'})	[('TSPAN31', 0.3482701899513206), ('BAG6', 0.1839290722106129), ('NR1H2', 0.1571398730581055), ('ZNF865', 0.3222685263286392), ('ZNF384', 0.6441070027739724), ('UBLCP1', 0.8802363164104354), ('LYPLA2', 0.3869825117983508), ('PFN1', 0.1419520202764138), ('ZNF668', 1.4198366928065356), ('ATP13A1', 0.7128820047398591), ('RNF167', 0.3642298098463934), ('TMEM167A', 0.1122723330800127), ('GPSM3', 0.3976278786777937), ('RPF1', 0.075847256836428), ('PIK3R2', 1.1463383808259189), ('LUC7L2', 0.2375161411412343), ('URM1', 0.3040688075087009), ('RPL37', 0.4162395206343764), ('TRMT112', 0.0823311257810993), ('CYB561A3', 1.6368147868527216), ('B3GAT3', 1.348428800217705), ('YIPF3', 1.174424798857801), ('COG8', 0.5057112313215915), ('MAP4K2', 0.1833704942520209), ('DDX39B', 0.0836191461618071), ('TBRG1', 0.2143938075648855), ('CHMP5', 0.1048830841606431), ('TMEM234', 0.7955927861260927), ('IKBKG', 0.2851461074062387), ('ZNF622', 0.1942245664951263), ('ZNF646', 0.3950227444847177), ('KRR1', 0.881954870049376), ('SHC1', 1.400998834848886), ('WDR83', 0.288604993334581), ('SPRED1', 0.334114843944874), ('TXNIP', 0.7604523012051598), ('SEC24C', 0.4442086810106136), ('KTI12', 0.4458330062239559), ('NME7', 0.2427215523282439), ('PDCD11', 0.3986436605194374), ('ING4', 0.261638282332295), ('SLC39A9', 1.2733402194213446), ('PSMA6', 0.987049417833144), ('TMEM208', 1.444660784239754), ('THOC5', 0.627564025498557), ('CD2BP2', 0.1807586414469529), ('EXOC1', 0.3366824920138831), ('WDR45', 0.6496724150294086), ('ARHGEF7', 0.3025888489034183), ('ASB6', 3.2311658923817927), ('POLR2A', 0.3759239713530274), ('TMA7', 0.14656534786465), ('TRIM41', 1.001359813551011), ('C14orf119', 0.1570247995191386), ('ALG10B', 0.4619474109713762), ('TIMMDC1', 1.2119733315411656), ('AP1M1', 0.1001762233681551), ('ANKRD42', 2.009733519811025), ('TSG101', 0.2182916154537985), ('RPL27A', 0.8699110738576993), ('CHPF', 0.8450365338969702), ('RSL24D1', 0.8960831275991427), ('FAM161B', 0.3449389929205501), ('COQ6', 2.5266807981740875), ('SEC24A', 0.3410640635777753), ('TRIB1', 1.261691603255124), ('RIPK1', 0.7774105548821144), ('MAP3K7', 0.4872974636592524), ('CCDC51', 0.5716586718710036), ('ZNF397', 0.1246180717230859), ('PSMD13', 0.0757445050592014), ('EDEM3', 1.4065561001732032), ('RPL28', 0.4365845601447026), ('ICAM1', 2.7758726553179938), ('GTPBP2', 0.6588190508501567), ('ST20-AS1', 1.94855903152616), ('FBXO38', 0.1146092609063243), ('NCSTN', 1.1413530205061215), ('SIPA1', 0.1566198137609702), ('ERCC3', 0.1933908316270188), ('RPS14', 0.2047928508114484), ('UQCRQ', 0.4065911575192484), ('FIBP', 0.2246907309901635), ('TXN2', 0.1534807724270304), ('FUBP3', 0.2305723737007877), ('EXOC3', 0.3281364809457427), ('C6orf89', 0.8164657485910767), ('NDUFS3', 0.1484271109602872), ('NKIRAS2', 0.7035732300668627), ('ACVR2A', 0.1673534743006438), ('ERLEC1', 0.1735016377024652), ('DCTN5', 0.1677189083372753), ('GNG11', 0.4349221460163737), ('ITM2C', 0.2455000143121489), ('MANBAL', 0.339036694146236), ('PSMG3', 0.5747845540541172), ('GMPR2', 0.1402270117709857), ('ACOT8', 0.6752351668596354), ('GEMIN8', 0.065812244347938), ('GPAA1', 0.1790172169989566), ('SDHAF2', 1.381428545621598), ('AURKAIP1', 0.0903730507444015), ('EIF2A', 0.1216285174145752), ('RAB11A', 0.0602238169507332), ('CDK13', 0.207545025956271), ('UQCRH', 0.1451032945240603), ('RPL6', 0.1304964286283655), ('SLU7', 0.1520782973627724), ('MRPL51', 0.1785444380124956), ('TPM3', 0.1625229106279371), ('ZNF408', 0.4146687340697329), ('DOCK6', 0.2606733296083351), ('RPS27', 1.185059183179302), ('CD69', 1.60304950765677), ('SF3B2', 0.1245769719630265), ('SRSF5', 0.1474617919285467), ('MAGED2', 0.2934410078855964), ('SKIV2L', 0.2402415916517092), ('MYL12A', 0.0857724807096927), ('DUSP6', 0.962975272653808), ('TSC22D4', 0.4345931754616864), ('SLC39A13', 0.4363482685525909), ('SLC25A46', 0.2804144568638286), ('RPS21', 0.1336915742628757), ('P4HB', 0.445670245199541), ('NUDT5', 0.0417871918371117), ('CHRNA1', 0.2438950247594752), ('TMEM238', 0.2181405746331732), ('RIOK1', 0.1532035811837558), ('NFS1', 0.5601883701101283), ('WDR37', 1.9049744529446213), ('DOCK9', 0.1318951000004028), ('TIMM10B', 0.3944570214857333), ('SEMA4C', 1.2587127408715058), ('RPS6', 0.2893857821110361), ('FKBP2', 0.1746555810887181), ('COA5', 1.0864844888280083), ('PLEKHH2', 0.4351986983580601), ('YAP1', 0.1466921286525426), ('THSD1', 0.125429300256862), ('ZNF333', 0.2361127643546454), ('GNL1', 0.3896901104644745), ('TAF1C', 0.3611349878196959), ('RPL18A', 1.2122634462735395), ('SPRED3', 0.3478331396494418), ('GGN', 0.3616640613893), ('MIDN', 0.1301704371555239), ('MED8', 0.1778218757196457), ('DLG4', 1.0103365016773398), ('SSR2', 0.687007588901907), ('TMX2', 0.5003586806492812), ('PRKCSH', 0.6096663910669365), ('DNAH7', 0.8852665001602009), ('FHL3', 0.5689178498394786), ('IGFBP4', 0.1648380087001143), ('DAZAP2', 0.7901521031091848), ('RGL2', 0.8012231173824739), ('ASB3', 0.1101576994684273), ('ZNHIT2', 0.2775786403213141), ('LMAN2', 0.3839143065389073), ('BORCS7', 0.1352985900217165), ('SRP14', 0.625321831621196), ('UBE2M', 0.5761507996117488), ('METTL2A', 0.1533868317927173), ('MTPN', 0.1546847101084149), ('METTL2B', 0.4896804134990748), ('TFB1M', 1.6019772816400737), ('SURF4', 0.2265568931214075), ('MFAP1', 0.2390067384412909), ('RACK1', 0.247060523213048), ('CEP44', 0.2598344401056098), ('AP2A1', 0.2203427630372288), ('NCK2', 0.2088390455530919), ('NEK9', 0.1961384688113228), ('TADA3', 0.3042890805532221), ('PRPF38A', 0.157517982693301), ('AGPAT3', 0.2746415234620055), ('PIGT', 0.4498454945845673), ('TMEM59', 1.3597768153219936), ('CSGALNACT1', 0.2386737643660634), ('SCYL2', 0.1823586559543538), ('OST4', 0.3058999054107599), ('TAOK2', 2.257092223006928), ('HTR7', 0.5124804408434503), ('RCAN3', 0.8923817753069095), ('DDA1', 1.0297018687853705), ('IGBP1', 0.2244030904687093), ('MBNL3', 0.1975277812124062), ('XAB2', 0.2836697334945), ('CDK9', 0.1260232823146275), ('DPP8', 0.2975647518368241), ('AGPAT1', 0.6717712090548547), ('FAM91A1', 0.1948604705404326), ('LRIF1', 0.460593112308935), ('SLC39A7', 0.3521580310695644), ('BCAR1', 0.2153492946256678), ('PAX5', 0.0255402725419944), ('PLOD3', 1.2477737445671435), ('ZNHIT1', 0.5840935898551857), ('RAP2C-AS1', 0.1632270259568541), ('EIF5A', 0.4382392964418494), ('MTIF3', 0.2407331934656169), ('CDC42EP4', 0.1450164687837488), ('ARPC5L', 0.2900081446316682), ('PGS1', 0.4199203180585429), ('GGPS1', 0.612710857430316), ('LIPT1', 0.2212951447556027), ('GATA3', 0.1699490363746752), ('JUNB', 0.3685591984329318), ('SLC35C2', 1.133428994240349), ('PPIA', 0.1577165670636688), ('EIF1AD', 0.2917841059611485), ('ZDHHC5', 1.3033757419141063), ('PDLIM2', 0.1128511729970349), ('EXOSC4', 0.2730501415698543), ('LIF', 1.2319657980094685), ('TMEM100', 1.847581160006595), ('TNKS2', 0.552191398540893), ('CDC34', 0.4847493723185831), ('SEMA3F', 0.1727944627151348), ('TRO', 0.3314184765483726), ('PLA2G4A', 1.5347317809911736), ('GYPC', 1.844753975143484), ('LTV1', 0.2231360321960813), ('GNG2', 0.7304130983179725), ('RER1', 0.3086661785137743), ('PAQR5', 1.7964921804907648), ('SYF2', 0.1622550390220478), ('SLIRP', 0.0751781381021487), ('TNFRSF1A', 1.5871051267787797), ('TCF7', 0.0992626662349178), ('E2F4', 0.2060457282560643), ('ZP1', 0.694076768830691), ('CHIC2', 0.2673251180087053), ('KCTD5', 0.573680063131412), ('OSMR', 0.1416967529337313), ('SRCAP', 0.4439410660539156), ('MTSS1', 0.4835557050590368), ('FBXL18', 0.5939146197565446), ('RAB43', 0.2441282997212254), ('OSBPL1A', 0.4087329771790362), ('PSMB1', 0.1393452026639024), ('ZBTB14', 0.1830593011435493), ('KLF10', 0.8428797519772042), ('NXPH1', 0.204142767642398), ('BIRC2', 0.6372966225697666), ('RAP2C', 1.120363998297549), ('ZFYVE16', 0.1484783863055669), ('TNFAIP1', 1.0685766834823691), ('CLK2', 0.7905677689919626), ('RAB11B-AS1', 0.4133624637711263), ('PAG1', 0.1063896153512738), ('RAB11B', 0.1132921352976632), ('STAMBPL1', 0.4114066205036654), ('STARD3NL', 0.2818977656163914), ('MICAL2', 0.1689936577115814), ('SEL1L3', 1.943403997099336), ('FLG-AS1', 0.1686889356285572), ('ZNF35', 0.2913907905239459), ('ATP6V1E1', 0.5774469765885896), ('USPL1', 0.1489922754399656), ('KCTD1', 0.3152241748873998), ('SULF2', 0.2714953375870632), ('ATF3', 0.3153017416863584), ('TRIM73', 0.2785448264826596), ('FAM53B', 0.4703077660422496), ('FBRSL1', 0.1619409252326688), ('RREB1', 0.129646850489639), ('TRAF1', 0.3736141712793355), ('GATAD2A', 0.1412898623035676), ('ARHGAP1', 0.8685468420211242), ('RPL38', 0.3436763605373001), ('ZNF394', 0.2393422778970427), ('RAB13', 0.6831874319864761), ('FASTKD5', 0.3274915304734851), ('TMED10', 0.5115111579791112), ('ACAP2', 0.1115633703001972), ('ZNF7', 0.5875150777607278), ('MTIF2', 0.3520457486970741), ('EOGT', 0.1902495339046705), ('HSBP1', 0.2035675347536143), ('CIRBP', 1.8813580635550715), ('SNHG19', 1.9502719639363184), ('DDT', 0.1657466012726675), ('RIOK3', 0.2917240660467982), ('SV2C', 0.1790703018330808), ('ARF1', 0.0676115283435119), ('SRPRA', 0.1937015093646705), ('MAGEH1', 0.809348090483844), ('RNF14', 0.3574592538823621), ('CTR9', 0.1675131369820011), ('TFPI2', 3.5761094179646955), ('IL1RAPL1', 0.1636339299278108), ('STK4', 0.3167811733713963), ('ATP6V1F', 0.6002293639291583), ('PDE9A', 1.9765655177735888), ('SMAD7', 0.1955094618633647), ('NFATC2', 0.2785881181972607), ('RBMS3-AS3', 1.0180666734140449), ('SPTAN1', 0.190639246034686), ('LIMD2', 0.390573566620344), ('RNF25', 0.3306622872384716), ('ADAP2', 0.3309924077953968), ('ACVRL1', 6.040935534343124), ('TTC30B', 0.2195939386531798), ('UFC1', 0.3482370288347796), ('NUMB', 1.0407697516273695), ('ECE1', 0.1993398533715725), ('ANXA6', 0.1383352581538999), ('RASA1', 0.3079430567815623), ('DLGAP2', 1.7235663545096434), ('NDOR1', 0.1639204266269399), ('ZFP36', 0.2394953607719974), ('SHC4', 1.1218725332050845), ('ELK4', 0.8105718460133997), ('FAF2', 0.3041098780353823), ('CASP8', 0.5162078780422733), ('PTGDR2', 0.4616853992405228), ('MAP3K11', 0.2413178942536279), ('CCNDBP1', 0.0622809782130532), ('RPL26', 1.267948712577988), ('PRKAR1A', 0.7062372491327976), ('FAT1', 0.5836447106605918), ('TSPAN3', 0.6768638345994723), ('NECAP1', 0.2431319148656474), ('ENG', 0.1835260113746239), ('THTPA', 0.303519263441978), ('RPS18', 1.197537324409844), ('SMAD3', 0.1306063299867435), ('DHPS', 0.0935730229112304), ('MBTPS2', 0.5954636071810455), ('SLC35A2', 0.2658778631129704), ('KREMEN1', 2.660822782551634), ('AMMECR1L', 0.1340559023020953), ('HNRNPUL1', 0.2953060197672411), ('LLPH', 0.1034440126075628), ('FGF14', 0.3513893697109803), ('THAP7', 0.6566909490876699), ('SERPINE1', 0.2508459050898581), ('TOR4A', 1.0082584600397235), ('C12orf60', 0.0862544188478877), ('DNAJB5', 0.4227857828095597), ('MGAT4A', 0.09824742165915), ('GLYR1', 0.240170570388363), ('CCDC174', 0.1076171279167649), ('IER3', 1.3126963581681257), ('GPR155', 0.1405564330910284), ('CAMK2G', 0.2316176526561712), ('NEK6', 0.1969276014261301), ('AP2S1', 0.4573584984718694), ('FAM234A', 0.1140558279658625), ('PDLIM4', 0.1406527932469577), ('DDI2', 0.247778325643035), ('NAB1', 1.0176653639329043), ('LSG1', 0.2124386780555391), ('CTSD', 0.3686324162262527), ('C2CD2', 0.4093747106636607), ('GRK5', 0.3026360609052442), ('C12orf57', 0.6289289372227106), ('PLEKHG2', 0.2165904625263043), ('NUDC', 0.0927679791531078), ('MINK1', 0.7507959954751984), ('MOB4', 0.2011662742945651), ('EIF3M', 0.0623149919084222), ('TPP2', 0.371200488923528), ('RPL23', 0.5260911834600682), ('RPL34', 0.7310003949179597), ('NPRL2', 0.0916422239560036), ('ELK3', 0.8032967588139088), ('MSC', 0.4558822730802093), ('RNF20', 0.7242353789715607), ('HEATR6', 0.1247831204336842), ('DDX5', 0.2597090986215769), ('PAK3', 0.2505988675024215), ('NOMO2', 1.5508558917205304), ('TFE3', 0.4279383894948279), ('JAK1', 0.6940348300719955), ('NFKBIZ', 1.4473678745711689), ('TAB3', 0.5272981759719744), ('MUL1', 0.982568960081604), ('COL4A2', 0.9164710171311548), ('TMBIM6', 0.2709135076241643), ('ZC3H13', 0.1716409744204413), ('C9orf64', 1.1537724724314375), ('IKBKE', 0.3947753600874465), ('TRHDE', 0.1389827973009367), ('RPL12', 1.2525180962361857), ('STARD3', 0.348043215417437), ('NR4A2', 3.1990705464479365), ('MTUS2', 0.3638130672221768), ('PPP1R18', 0.2319552319240865), ('FAS', 1.736306480537028), ('CLIC4', 0.2016486679069537), ('C11orf24', 0.1588121555882949), ('DRP2', 0.0691409143545557), ('ADAMTS9', 0.318820825232694), ('COL19A1', 0.2765586802217957), ('CBX8', 0.7490380745297799), ('STC1', 0.1977706912954988), ('ATE1', 0.414726010138047), ('SLC43A2', 0.584126733004544), ('DDOST', 0.5213442397779188), ('SDCBP', 0.7029789178958334), ('RPS25', 0.1647279037966262), ('CTNND1', 0.1498561568009826), ('GNG5', 0.2605383347517253), ('HSP90B1', 0.9488782268379554), ('STEAP3', 2.676830023024781), ('JAM3', 1.0515534238163715), ('ADAMTS10', 3.703655942361976), ('TNIP1', 1.4837792285039726), ('RPL32', 0.3980729218117495), ('EIF6', 0.1302343738874465), ('TMEM243', 0.5295613791850327), ('STUB1', 0.8593261423822333), ('KIAA0825', 0.6412346705428009), ('TNFSF4', 2.255804188690297), ('FKBP1A', 0.3762714167451665), ('RASA3', 1.0664643846534847), ('TCAF2', 0.2062358716901624), ('CTTN', 0.0895739483642704), ('GNPTG', 0.391356811863197), ('VCAN', 0.7595876635320526), ('CORO2B', 0.0762535147457656), ('FGF14-IT1', 0.4585954389171514), ('CMTR2', 0.1318958390803995), ('JUP', 0.5226444279885369), ('VPS25', 0.2216186784774243), ('KCNMA1', 0.2246237839236225), ('GPN2', 0.349712841673564), ('NORAD', 0.2504579604404053), ('CSRNP1', 1.9445639318644097), ('SLC20A1', 0.2322127571213562), ('ZFAND6', 0.268569834112786), ('COL6A3', 0.0922989952094765), ('CNOT6L', 0.2130338694273881), ('UTP23', 0.5177185121260689), ('SDC3', 0.338163809509704), ('ASB16-AS1', 0.2976861082011974), ('DPM1', 0.113843207843728), ('NACA', 0.577551170445078), ('EPB41L4A-AS1', 0.273018359719113), ('UQCRC2', 0.4080172331928696), ('ZNF579', 0.1345414222634328), ('LINC01301', 0.1815953922070233), ('CLCN3', 1.592341395158966), ('SPIN1', 0.1921361254067672), ('PIDD1', 1.428963128257473), ('GIT1', 0.2898467073007305), ('ABHD2', 0.2987855624409659), ('SVIL', 0.1883044688087576), ('PRKAB1', 0.704986845557292), ('TMEM156', 2.407585143439711), ('LAMB1', 0.5182986570356334), ('ASB2', 0.3258147330325298), ('TAF11', 0.2056048943080094), ('BMP4', 0.4512738416452848), ('NTPCR', 1.0589616538221265), ('DHRS3', 0.7966956712693218), ('IPO8', 0.4316320530776238), ('SIAE', 0.6095795528820127), ('RPL29', 0.7816339519730352), ('TMEM30A', 1.7610722259032638), ('CHST10', 0.3206465905856802), ('BFSP1', 0.2676968879913962), ('ARHGAP12', 0.2489641057757387), ('KIDINS220', 0.4968566277962133), ('MEF2D', 0.1547854164628229), ('LRRC8A', 1.6503052434074457), ('PDLIM7', 0.2473646940070761), ('STX16', 0.695246889752628), ('ACLY', 0.3683470885939925), ('SNX33', 0.1426634933094376), ('PLEC', 0.1226148204727042), ('TBC1D1', 0.1538168256419876), ('ZNF260', 0.8800369746481262), ('GLIS2', 0.5860765351226637), ('TM9SF3', 0.1237054164706797), ('TFEC', 0.0547918798281952), ('XIRP2', 0.1590355890151437), ('LINC01500', 1.7391448021226752), ('FOXF2', 0.2675058123536993), ('ZNF184', 0.2599631879137509), ('ELFN2', 2.728809041133313), ('ST8SIA4', 0.0874870113710977), ('SZRD1', 0.1411661257792832), ('ST3GAL1', 0.7812245463635071), ('RBM4', 0.3301027577101175), ('ZNF772', 0.1403149204534881), ('NLGN3', 0.3298485961607038), ('C17orf49', 0.141994977818837), ('APBA2', 0.809851941695911), ('ENC1', 4.565893036204266), ('RPS27A', 0.6498805172683264), ('BTF3', 0.1958059726288599), ('PNPLA8', 0.69996491964613), ('CD248', 0.1393167144561112), ('KCNJ6', 1.7503997870204466), ('RPL19', 0.4931221204582592), ('FAM89A', 0.530919026715607), ('DNAJB9', 0.6823169051371133), ('KLHL5', 1.1000074203498442), ('RAB34', 0.1838561748050493), ('SCN5A', 0.7979422749941728), ('ZNF274', 0.740086316930946), ('EFHD2', 0.3139809026472792), ('CCDC125', 0.472599069473446), ('SRPX2', 1.2405747904623865), ('UHMK1', 0.7981454722096295), ('ATOH8', 0.167627697763256), ('NTM', 0.4449921687322606), ('RPS7', 0.2767242109608006), ('ARHGAP31', 1.402604792577984), ('CDR2L', 0.1448071005907278), ('AFAP1L2', 0.0341578887874327), ('RNF144B', 0.7220910054893456), ('ZNF395', 0.1748417129809518), ('ZNF853', 0.1997638397838699), ('PCAT6', 0.5505210807588312), ('TMEM128', 0.5326984552749806), ('VPS45', 0.1501670786820508), ('ZSWIM8', 0.2645590057463442), ('ZMPSTE24', 0.0917898255708718), ('STX17', 0.1624584602124028), ('MTX2', 0.2205952552938773), ('RPS5', 0.5587434640921961), ('PCGF1', 0.1862362109859275), ('DLL4', 2.7077420980422864), ('LINC00907', 0.2400003628761597), ('PRSS23', 0.2145244907288596), ('TOX2', 0.8318719222456589), ('RASSF5', 0.7204670919207761), ('AFF4', 0.1993748239262568), ('PITX2', 0.3083444988345795), ('CUX2', 0.1474134630563118), ('BAZ1B', 0.2967517611500017), ('MYCBP2', 0.2282975991482173), ('SHANK2', 1.4709020438938194), ('LINC01060', 0.7960386873905089), ('LMBRD1', 0.2829124811314754), ('SLITRK5', 2.400589611035219), ('PHF21A', 0.1189395201002491), ('CLEC14A', 0.7355730047776464), ('SNAP23', 0.186407990370202), ('ZNF221', 0.5536560064839002), ('AKIRIN2', 0.1862955884657568), ('TLR1', 0.0800910625244074), ('HNRNPC', 0.089080575103954), ('GRID1', 0.296219295136192), ('TRPV2', 1.281612596495086), ('NR3C1', 0.2001058087411341), ('KMT5B', 0.5721549706241678), ('GPR68', 1.472290619651326), ('MSL3', 0.2606621905323488), ('HEBP1', 0.5526196084841034), ('SLC52A2', 0.5433795725522154), ('UBE2D3', 0.1242341378646775), ('ACAD11', 1.9862818854407125), ('ASCC2', 0.3116301211008671), ('SEMA4A', 0.4497366379342555), ('EIF3A', 0.1540698583470943), ('UBA5', 1.666668054111217), ('ZSCAN20', 0.1720138252892206), ('RPS6KA2', 2.1358023880465926), ('GPR108', 1.2156179702230472), ('FAM3C', 0.3531497511294273), ('EMILIN1', 0.1478267279291534), ('SLC33A1', 0.1854394720333503), ('TSKU', 0.6416736523165645), ('PITPNM2', 0.578994614685259), ('FMNL3', 1.243523901939808), ('UBC', 0.0877402346751394), ('EFR3A', 0.1079644278667152), ('NFYA', 0.2640967562022582), ('RHBDD1', 0.153259738173503), ('RPLP2', 0.5074106068415819), ('EFNA1', 0.5299896927971782), ('HOXB6', 0.2803043253071338), ('TRIM8', 0.3188015250189353), ('C4B', 0.725805649647659), ('NKRF', 1.1267542503066583), ('TGIF1', 1.2087224491789883), ('KRBA1', 1.2143342958939258), ('DYNLRB1', 0.3683834589441087), ('IL1A', 0.068348148107409), ('RNF31', 0.4103328868390886), ('TMEM222', 0.4496075979279748), ('MRPL54', 0.2999918885164117), ('LINC00486', 0.0497475563426811), ('STAT6', 0.3540028337656607), ('TM4SF1', 1.0810041667983612), ('NR4A3', 0.4169089612064584), ('NINJ1', 2.096695845538496), ('MYO1F', 0.0229685895150622), ('ADD3', 0.0946488983137984), ('CAMKK1', 0.1815152600882199), ('TBCC', 0.1372823881300435), ('MAP3K3', 0.1878888592674333), ('CMC4', 0.4845450409909594), ('GFOD1', 0.5459633025850942), ('PNKP', 0.389200407813126), ('BMP1', 0.9645590507092014), ('MTCP1', 0.2167194699133494), ('HNRNPLL', 0.6399003021890703), ('LEF1', 2.907506140850584), ('ITM2B', 0.384106831359481), ('FOXL1', 0.2160199504028387), ('MFN1', 0.2902368196163954), ('DNAJC14', 0.6536096014562576), ('CDC37', 0.1616307501382194), ('SLC38A4', 0.1201109534968877), ('SLC16A6', 4.70073808344018), ('PTGER4', 0.5213844452478575), ('ZNF284', 0.1118246310640933), ('PDE1C', 0.1980110419257619), ('PTGR1', 0.7543663454452251), ('TRIM68', 0.2240526914742078), ('EIF4A2', 0.2141069117363833), ('VWA5A', 3.8830838943585513), ('BDKRB2', 1.4129850178207262), ('CALR', 0.3049820954859181), ('M6PR', 0.3270641642724161), ('TNRC6B', 0.2285469107934037), ('MCFD2', 0.396903490685722), ('GAS5', 1.4503500178321305), ('SH3RF3-AS1', 0.6735451885377449), ('ZNF304', 0.2173209011342222), ('MBOAT7', 0.1845577684110314), ('LRRC15', 0.0784420172391526), ('DIS3', 0.4346449872024006), ('CDC42EP1', 0.1610242683615143), ('INSC', 2.5106643695087945), ('BNIP2', 0.6465627449505377), ('TNFAIP3', 0.1742295663130568), ('RBM34', 2.1515061887900435), ('ZFAND5', 2.8208381317354827), ('RXRA', 1.662787101786004), ('MXI1', 0.3785997578165637), ('TRIM39', 0.1669650313863187), ('APP', 0.3738612345246378), ('PREPL', 0.174327270909976), ('INTS4', 0.2278122307689114), ('PIEZO2', 1.5140753084785183), ('LSM8', 0.0564655721721598), ('MORC2', 0.0902501040655019), ('IFI27L2', 0.2071300321188812), ('SEC23B', 0.1612698602126457), ('SCARF2', 0.296460460102929), ('REST', 0.394023793126284), ('GJA1', 1.7325227707161428), ('BTG2', 0.8927733755128919), ('ACSL1', 0.3895894610550566), ('NPIPA1', 0.3914119631940547), ('KDELR3', 0.4610265321789308), ('ZNF79', 0.475229676493447), ('KLF16', 0.2578015837137883), ('RNF214', 0.354573203039589), ('SBF1', 0.2452952098249921), ('IRF5', 0.1023328967183136), ('FBXW9', 0.2729615056374234), ('BMI1', 0.1425427517781066), ('BMP8A', 0.1469785914909591), ('LNX1', 0.7563868949780751)]	4027
ETS2	transfac_pro__M02064	0.0509921	4.63957	0	1	gene is directly annotated	frozenset({'activating', 'top50perTarget', 'hg38__refseq-r80__10kb_up_and_down_tss.mc9nr.genes_vs_motifs.rankings'})	[('ZNF668', 1.4198366928065356), ('BAG6', 0.1839290722106129), ('TSPAN31', 0.3482701899513206), ('NR1H2', 0.1571398730581055), ('RNF167', 0.3642298098463934), ('ZNF865', 0.3222685263286392), ('ZNF646', 0.3950227444847177), ('ZNF384', 0.6441070027739724), ('SIPA1', 0.1566198137609702), ('UBLCP1', 0.8802363164104354), ('IGFBP4', 0.1648380087001143), ('GPSM3', 0.3976278786777937), ('KTI12', 0.4458330062239559), ('COG8', 0.5057112313215915), ('LYPLA2', 0.3869825117983508), ('RPL37', 0.4162395206343764), ('TSC22D4', 0.4345931754616864), ('PFN1', 0.1419520202764138), ('TRIM41', 1.001359813551011), ('TSG101', 0.2182916154537985), ('WDR83', 0.288604993334581), ('TRMT112', 0.0823311257810993), ('PPP1R18', 0.2319552319240865), ('DDX39B', 0.0836191461618071), ('DAZAP2', 0.7901521031091848), ('ZNF622', 0.1942245664951263), ('TMEM167A', 0.1122723330800127), ('MAP4K2', 0.1833704942520209), ('SLC39A9', 1.2733402194213446), ('URM1', 0.3040688075087009), ('ATP13A1', 0.7128820047398591), ('USPL1', 0.1489922754399656), ('THOC5', 0.627564025498557), ('SLC25A46', 0.2804144568638286), ('SEC24C', 0.4442086810106136), ('TIMMDC1', 1.2119733315411656), ('TMEM234', 0.7955927861260927), ('MTPN', 0.1546847101084149), ('ARHGEF7', 0.3025888489034183), ('NME7', 0.2427215523282439), ('SEC24A', 0.3410640635777753), ('SHC1', 1.400998834848886), ('ARF1', 0.0676115283435119), ('HYAL2', 0.4522099517577512), ('ELK3', 0.8032967588139088), ('ACVR2A', 0.1673534743006438), ('IKBKG', 0.2851461074062387), ('TBRG1', 0.2143938075648855), ('ARHGAP1', 0.8685468420211242), ('PGS1', 0.4199203180585429), ('TOR4A', 1.0082584600397235), ('ERCC3', 0.1933908316270188), ('CIRBP', 1.8813580635550715), ('ZNF35', 0.2913907905239459), ('TXN2', 0.1534807724270304), ('ZNF408', 0.4146687340697329), ('ZNF697', 2.1084651365199667), ('SDHAF2', 1.381428545621598), ('GIT1', 0.2898467073007305), ('CHMP5', 0.1048830841606431), ('EIF1AD', 0.2917841059611485), ('TMEM208', 1.444660784239754), ('TAF1C', 0.3611349878196959), ('TNFRSF1A', 1.5871051267787797), ('SRPRA', 0.1937015093646705), ('NCSTN', 1.1413530205061215), ('STC1', 0.1977706912954988), ('BCL3', 0.4639689139942782), ('RSL24D1', 0.8960831275991427), ('SRP14', 0.625321831621196), ('SLC39A13', 0.4363482685525909), ('GABARAPL2', 0.1270437126942206), ('LLPH', 0.1034440126075628), ('RAB11A', 0.0602238169507332), ('CD2BP2', 0.1807586414469529), ('ARAP3', 0.2927335560397353), ('TBC1D1', 0.1538168256419876), ('RIPK1', 0.7774105548821144), ('MT2A', 1.9912477169310396), ('RPF1', 0.075847256836428), ('ECE1', 0.1993398533715725), ('ZP1', 0.694076768830691), ('GMPR2', 0.1402270117709857), ('RHOG', 0.1014128911006554), ('SHF', 0.3132390846250322), ('E2F4', 0.2060457282560643), ('SDF2', 0.8879153686116126), ('LMAN2', 0.3839143065389073), ('PTGDR2', 0.4616853992405228), ('RPS6', 0.2893857821110361), ('RPS21', 0.1336915742628757), ('MAP3K7', 0.4872974636592524), ('FIBP', 0.2246907309901635), ('CDK9', 0.1260232823146275), ('ZNF436-AS1', 0.4334723765227823), ('RPL18A', 1.2122634462735395), ('CRTC2', 0.2649393399158377), ('PSMD13', 0.0757445050592014), ('B3GAT3', 1.348428800217705), ('ASB6', 3.2311658923817927), ('PSMG3', 0.5747845540541172), ('ING4', 0.261638282332295), ('RPL38', 0.3436763605373001), ('CYB561A3', 1.6368147868527216), ('CREB3', 0.4417963182437145), ('KANK2', 0.3540905390966157), ('ACTB', 0.1205650687460755), ('RGL2', 0.8012231173824739), ('ARPC5L', 0.2900081446316682), ('RAB43', 0.2441282997212254), ('CAMKK1', 0.1815152600882199), ('STAMBPL1', 0.4114066205036654), ('SHC4', 1.1218725332050845), ('MICAL2', 0.1689936577115814), ('FLOT2', 0.1633933707701222), ('MADCAM1', 0.3497652268639975), ('RPL27A', 0.8699110738576993), ('FUBP3', 0.2305723737007877), ('NPRL2', 0.0916422239560036), ('GALNT7', 0.1554088174760694), ('AP1M1', 0.1001762233681551), ('DPP8', 0.2975647518368241), ('FAM53B', 0.4703077660422496), ('EXOC3', 0.3281364809457427), ('DOCK6', 0.2606733296083351), ('TPM3', 0.1625229106279371), ('TAF15', 0.1188497758952852), ('ANKRD42', 2.009733519811025), ('LRRC8A', 1.6503052434074457), ('NACA', 0.577551170445078), ('MBNL3', 0.1975277812124062), ('NDUFS3', 0.1484271109602872), ('LIF', 1.2319657980094685), ('ST20-AS1', 1.94855903152616), ('GEMIN8', 0.065812244347938), ('SIRPA', 1.0161394555061325), ('DNAJB9', 0.6823169051371133), ('SEMA3F', 0.1727944627151348), ('RPL6', 0.1304964286283655), ('SF3B2', 0.1245769719630265), ('CTSD', 0.3686324162262527), ('LUC7L2', 0.2375161411412343), ('GATAD2A', 0.1412898623035676), ('NUDT5', 0.0417871918371117), ('DCTN5', 0.1677189083372753), ('SCYL2', 0.1823586559543538), ('KREMEN1', 2.660822782551634), ('SLU7', 0.1520782973627724), ('C6orf89', 0.8164657485910767), ('CDK13', 0.207545025956271), ('LIMD2', 0.390573566620344), ('WDR37', 1.9049744529446213), ('NLGN3', 0.3298485961607038), ('RPS5', 0.5587434640921961), ('C17orf49', 0.141994977818837), ('RIOK1', 0.1532035811837558), ('KRR1', 0.881954870049376), ('SEMA4C', 1.2587127408715058), ('WDR45', 0.6496724150294086), ('ROCK1', 0.168563697664773), ('ELK4', 0.8105718460133997), ('EXOC1', 0.3366824920138831), ('PRKAB1', 0.704986845557292), ('PIGT', 0.4498454945845673), ('TNFAIP1', 1.0685766834823691), ('CD248', 0.1393167144561112), ('JUP', 0.5226444279885369), ('FHL3', 0.5689178498394786), ('CCDC51', 0.5716586718710036), ('DLL4', 2.7077420980422864), ('TFB1M', 1.6019772816400737), ('NCK2', 0.2088390455530919), ('ENG', 0.1835260113746239), ('CLK2', 0.7905677689919626), ('RASA1', 0.3079430567815623), ('PSMB1', 0.1393452026639024), ('VPS25', 0.2216186784774243), ('SLC35C2', 1.133428994240349), ('EDEM3', 1.4065561001732032), ('MIDN', 0.1301704371555239), ('NFKBIE', 0.2605605818234829), ('NINJ1', 2.096695845538496), ('PPP1R11', 0.0495628853062293), ('SKIV2L', 0.2402415916517092), ('NR1H3', 1.3777133318274395), ('SRSF5', 0.1474617919285467), ('SRPX2', 1.2405747904623865), ('JUNB', 0.3685591984329318), ('PDLIM2', 0.1128511729970349), ('TADA3', 0.3042890805532221), ('ZNF333', 0.2361127643546454), ('ZNF274', 0.740086316930946), ('CDC37', 0.1616307501382194), ('STK4', 0.3167811733713963), ('RPS27', 1.185059183179302), ('OST4', 0.3058999054107599), ('PRKCSH', 0.6096663910669365), ('ZNF397', 0.1246180717230859), ('CX3CL1', 0.652938215297658), ('RRAS', 0.2101514597341161), ('MYL12A', 0.0857724807096927), ('TNKS2', 0.552191398540893), ('PITPNM2', 0.578994614685259), ('ACOT8', 0.6752351668596354), ('UQCRQ', 0.4065911575192484), ('UQCRC2', 0.4080172331928696), ('SDC3', 0.338163809509704), ('SEMA4A', 0.4497366379342555), ('GTPBP2', 0.6588190508501567), ('IQCK', 0.3016420070134309), ('SALL1', 1.6202787542304242), ('GPN2', 0.349712841673564), ('DOCK9', 0.1318951000004028), ('ATP6V1F', 0.6002293639291583), ('STARD3NL', 0.2818977656163914), ('MAGED2', 0.2934410078855964), ('FKBP2', 0.1746555810887181), ('UBC', 0.0877402346751394), ('PAQR5', 1.7964921804907648), ('CHPF', 0.8450365338969702), ('TMA7', 0.14656534786465), ('MGAT4A', 0.09824742165915), ('JAK1', 0.6940348300719955), ('LAMA5', 1.1319912831074803), ('NFATC2', 0.2785881181972607), ('PLEKHH2', 0.4351986983580601), ('MRPL51', 0.1785444380124956), ('CASP8', 0.5162078780422733), ('AGPAT3', 0.2746415234620055), ('SNHG19', 1.9502719639363184), ('RHBDF1', 0.7137871856688511), ('TRIM8', 0.3188015250189353), ('ZSCAN20', 0.1720138252892206), ('AURKAIP1', 0.0903730507444015), ('STEAP3', 2.676830023024781), ('SURF4', 0.2265568931214075), ('RP2', 0.3383947918291536), ('ATP6V1E1', 0.5774469765885896), ('MYO1F', 0.0229685895150622), ('ALG10B', 0.4619474109713762), ('PSMA6', 0.987049417833144), ('PDCD11', 0.3986436605194374), ('NKIRAS2', 0.7035732300668627), ('CHID1', 1.07545476761002), ('RAB22A', 0.1848927851214039), ('RBMS3-AS3', 1.0180666734140449), ('AGPAT1', 0.6717712090548547), ('PTGS1', 0.9858045227953256), ('SYVN1', 1.794167664988298), ('PLS3', 0.1133790800357175), ('CORO2B', 0.0762535147457656), ('LINC00622', 1.5763569393166266), ('YIPF3', 1.174424798857801), ('METTL2B', 0.4896804134990748), ('ABHD2', 0.2987855624409659), ('METTL2A', 0.1533868317927173), ('BORCS7', 0.1352985900217165), ('QSOX1', 0.0490698381221648), ('BCAR1', 0.2153492946256678), ('KLF10', 0.8428797519772042), ('ZDHHC5', 1.3033757419141063), ('RREB1', 0.129646850489639), ('FBXO38', 0.1146092609063243), ('DNAJB5', 0.4227857828095597), ('MSC', 0.4558822730802093), ('COA5', 1.0864844888280083), ('OSMR', 0.1416967529337313), ('PTGER4', 0.5213844452478575), ('NUMB', 1.0407697516273695), ('TSPAN3', 0.6768638345994723), ('PNKP', 0.389200407813126), ('DDT', 0.1657466012726675), ('SLC33A1', 0.1854394720333503), ('GPR68', 1.472290619651326), ('FASTKD5', 0.3274915304734851), ('RNF31', 0.4103328868390886), ('KCNMA1', 0.2246237839236225), ('GNG11', 0.4349221460163737), ('MTIF3', 0.2407331934656169), ('ETV4', 0.8909786890832461), ('LIPT1', 0.2212951447556027), ('TTC30B', 0.2195939386531798), ('SYF2', 0.1622550390220478), ('UBE2M', 0.5761507996117488), ('LEF1', 2.907506140850584), ('EXOSC4', 0.2730501415698543), ('EFNA1', 0.5299896927971782), ('RPL19', 0.4931221204582592), ('HSBP1', 0.2035675347536143), ('ASB2', 0.3258147330325298), ('FBRSL1', 0.1619409252326688), ('NDOR1', 0.1639204266269399), ('BET1', 0.0641131241647102), ('TRNT1', 0.147194061176005), ('RNF14', 0.3574592538823621), ('ESYT1', 0.213059606568528), ('TRIM62', 0.4940502819077497), ('HYPK', 0.396320436867184), ('CBX8', 0.7490380745297799), ('IL16', 0.2182404294623466), ('MRPL24', 0.3153864238372194), ('TRO', 0.3314184765483726), ('TXNIP', 0.7604523012051598), ('CHD4', 0.1971295102163255), ('POLR2A', 0.3759239713530274), ('AKT1', 1.0195679592850302), ('C14orf119', 0.1570247995191386), ('IKBKB', 1.1253998023360787), ('MUL1', 0.982568960081604), ('TFPI2', 3.5761094179646955), ('RAP2C', 1.120363998297549), ('CD69', 1.60304950765677), ('RAB11B', 0.1132921352976632), ('RAB11B-AS1', 0.4133624637711263), ('FGF14', 0.3513893697109803), ('MAGEH1', 0.809348090483844), ('PLOD3', 1.2477737445671435), ('ZSWIM8', 0.2645590057463442), ('SMAD3', 0.1306063299867435), ('NKRF', 1.1267542503066583), ('ZNHIT1', 0.5840935898551857), ('EIF5A', 0.4382392964418494), ('GATA3', 0.1699490363746752), ('TM9SF3', 0.1237054164706797), ('NEK6', 0.1969276014261301), ('BMP4', 0.4512738416452848), ('TNIP1', 1.4837792285039726), ('SLC25A37', 2.003610024927058), ('CAMK2G', 0.2316176526561712), ('SMOX', 2.880047642275822), ('ASCC2', 0.3116301211008671), ('SRPX', 0.8132999017035819), ('CMTR2', 0.1318958390803995), ('TRIM73', 0.2785448264826596), ('RCAN3', 0.8923817753069095), ('FAM91A1', 0.1948604705404326), ('IGBP1', 0.2244030904687093), ('TCAF2', 0.2062358716901624), ('RIOK3', 0.2917240660467982), ('GNG2', 0.7304130983179725), ('NKX3-1', 1.6638963310558743), ('DEF8', 0.1201749667589775), ('PDE9A', 1.9765655177735888), ('YAP1', 0.1466921286525426), ('KLHL5', 1.1000074203498442), ('ATE1', 0.414726010138047), ('IKBKE', 0.3947753600874465), ('RHBDD1', 0.153259738173503), ('DRP2', 0.0691409143545557), ('KRBA1', 1.2143342958939258), ('PNKD', 0.7066090763060763), ('ETV1', 0.9348564704593554), ('SLITRK6', 0.1969910731980368), ('ATF3', 0.3153017416863584), ('MFAP1', 0.2390067384412909), ('THSD1', 0.125429300256862), ('TIMM10B', 0.3944570214857333), ('TECPR1', 0.2333890860596525), ('FAM234A', 0.1140558279658625), ('POLL', 0.3384957745691619), ('ST3GAL1', 0.7812245463635071), ('TMEM59', 1.3597768153219936), ('RER1', 0.3086661785137743), ('DDX3X', 0.1711549031609236), ('RASIP1', 0.2075582443338008), ('RPL32', 0.3980729218117495), ('UBE2D3', 0.1242341378646775), ('CHRNA1', 0.2438950247594752), ('MAP3K3', 0.1878888592674333), ('USP12', 0.699680990062467), ('ACTG1', 0.2822002128560336), ('CHIC2', 0.2673251180087053), ('ITM2C', 0.2455000143121489), ('TGIF1', 1.2087224491789883), ('UQCRH', 0.1451032945240603), ('BTF3', 0.1958059726288599), ('ING2', 0.1047964572585374), ('ZC3H13', 0.1716409744204413), ('RBM34', 2.1515061887900435), ('MANBAL', 0.339036694146236), ('CLCN3', 1.592341395158966), ('CALB2', 0.4062600952484296), ('ZFAND6', 0.268569834112786), ('MTX2', 0.2205952552938773), ('CDC42EP4', 0.1450164687837488), ('ACVRL1', 6.040935534343124), ('LPIN1', 0.3945225068975053), ('RNF144B', 0.7220910054893456), ('GPAA1', 0.1790172169989566), ('IPO8', 0.4316320530776238), ('ZNF468', 0.4831665984216466), ('ACAA1', 0.5588642224340206), ('MAP3K11', 0.2413178942536279), ('GAB3', 0.1033440118920039), ('PDCD6', 0.5486232170637569), ('PDLIM7', 0.2473646940070761), ('MPG', 0.224833522536795), ('SNAP23', 0.186407990370202), ('PFKM', 0.680427507239266), ('DNAJC18', 0.1612503136074367), ('NSG1', 3.1447088971339743), ('PRRX2', 0.183371442989078), ('ZFP36', 0.2394953607719974), ('MEF2D', 0.1547854164628229), ('NFKB2', 1.4174036573926134), ('SERPINE1', 0.2508459050898581), ('FAM161B', 0.3449389929205501), ('PITPNC1', 0.323243375982671), ('COQ6', 2.5266807981740875), ('STAT6', 0.3540028337656607), ('DDOST', 0.5213442397779188), ('DNAH5', 0.5936281942240956), ('BAALC', 0.4044703404965283), ('BMP8A', 0.1469785914909591), ('PTK2', 0.1437851759987967), ('GFOD1', 0.5459633025850942), ('AMMECR1L', 0.1340559023020953), ('TMEM223', 0.305999556019619), ('CD82', 5.088834528743691), ('RPLP0', 0.1691928717761692), ('NR3C1', 0.2001058087411341), ('SNX11', 0.1148413073220879), ('PHF23', 1.3065058685858966), ('GNPTG', 0.391356811863197), ('MTSS1', 0.4835557050590368), ('PIK3R2', 1.1463383808259189), ('RNF24', 1.005129126635212), ('ATOH8', 0.167627697763256), ('EPB41L4A-AS1', 0.273018359719113), ('APBA2', 0.809851941695911), ('GRAMD1C', 0.7418149271117056), ('EMILIN1', 0.1478267279291534), ('EOGT', 0.1902495339046705), ('ERAP1', 0.8383414620328357), ('BET1L', 0.7857056040039433), ('RGS19', 0.5934279989419846), ('NORAD', 0.2504579604404053), ('STX5', 0.858854179043053), ('APP', 0.3738612345246378), ('SAMD8', 0.4073627152067088), ('GLIS2', 0.5860765351226637), ('STARD3', 0.348043215417437), ('FLG-AS1', 0.1686889356285572), ('SLC40A1', 0.8704857507763166), ('PLXNB2', 0.6616373863782323), ('AFAP1L2', 0.0341578887874327), ('FAT1', 0.5836447106605918), ('DDX5', 0.2597090986215769), ('CTSC', 0.615120892503584), ('DGUOK-AS1', 0.3405291302264842), ('LINC01301', 0.1815953922070233), ('LIN7C', 0.3609808287141305), ('DNAH7', 0.8852665001602009), ('SPRED1', 0.334114843944874), ('CBLB', 0.2216347908405961), ('HM13', 0.1941518756047083), ('RPS7', 0.2767242109608006), ('MPV17', 0.4669737369769215), ('EFHD2', 0.3139809026472792), ('XIRP2', 0.1590355890151437), ('MYCBP2', 0.2282975991482173), ('RGCC', 1.4589886281640168), ('SEL1L3', 1.943403997099336), ('COL19A1', 0.2765586802217957), ('ORAI1', 0.2782470792190873), ('IQSEC2', 1.1665180242156374), ('ZNF579', 0.1345414222634328), ('POLR2H', 0.25147475290877), ('ARHGAP31', 1.402604792577984), ('CDC34', 0.4847493723185831), ('SLC35A2', 0.2658778631129704), ('DDA1', 1.0297018687853705), ('FBXL18', 0.5939146197565446), ('ASB16-AS1', 0.2976861082011974), ('ARNTL', 1.44008711050886), ('MAP3K5', 0.174507145465799), ('PRCD', 2.924249823127785), ('THAP7', 0.6566909490876699), ('RASA3', 1.0664643846534847), ('CYGB', 2.256239998163553), ('SAMD11', 0.1482636194713871), ('RNF44', 0.5779921526443749), ('GFPT2', 0.1668364946527836), ('RPL23', 0.5260911834600682), ('WDR55', 0.2288971187343748), ('SSR2', 0.687007588901907), ('GPR107', 0.2924970834719397), ('PNRC2', 0.1741025180380665), ('MTIF2', 0.3520457486970741), ('INSC', 2.5106643695087945), ('PIDD1', 1.428963128257473), ('FUZ', 0.0994230876027078), ('TMEM100', 1.847581160006595), ('MRRF', 0.1662416545059683), ('LMBRD1', 0.2829124811314754), ('RBM18', 0.6363455520163734), ('GDNF', 2.4922437664511934), ('ADAMTS10', 3.703655942361976), ('C10orf55', 0.1833652606995079), ('COL4A2', 0.9164710171311548), ('HTRA3', 0.9956139882104248), ('FGGY', 0.147678742167235), ('ANXA6', 0.1383352581538999), ('SMAD7', 0.1955094618633647), ('KCTD5', 0.573680063131412), ('CTTN', 0.0895739483642704), ('DHPS', 0.0935730229112304), ('CAST', 0.1917206049606326), ('RASL11A', 0.7951329043506445), ('CDCP1', 0.5339417400020804), ('CEP41', 0.2224033775710299), ('RPS27A', 0.6498805172683264), ('LRIF1', 0.460593112308935), ('ST8SIA4', 0.0874870113710977), ('OGT', 0.2487808169845114), ('BFSP1', 0.2676968879913962), ('CD9', 0.4840792655121519), ('IRF2', 0.1742398267948198), ('DVL3', 0.1797201883133813), ('TFE3', 0.4279383894948279), ('RTN3', 0.1790235353036355), ('IER3', 1.3126963581681257), ('BIRC2', 0.6372966225697666), ('ZNF853', 0.1997638397838699), ('SLC38A4', 0.1201109534968877), ('THTPA', 0.303519263441978), ('CHMP1B', 0.2354567862139301), ('IBA57', 0.4745047197230267), ('MTUS2', 0.3638130672221768), ('EIF2A', 0.1216285174145752), ('DLGAP2', 1.7235663545096434), ('PAG1', 0.1063896153512738), ('CGRRF1', 0.9931850137876423), ('WWP2', 0.4014059858636932), ('TOM1', 2.253424473393069), ('RPLP2', 0.5074106068415819), ('ARHGEF28', 1.30429005340786), ('MMP15', 0.4579543511542143), ('UBALD2', 0.2629194650364723), ('ZNHIT2', 0.2775786403213141), ('BMP1', 0.9645590507092014), ('FAS', 1.736306480537028), ('DLG4', 1.0103365016773398), ('PLA2G4A', 1.5347317809911736), ('P4HB', 0.445670245199541), ('LINC01500', 1.7391448021226752), ('TMEM92-AS1', 0.1243512647390595), ('TM4SF1', 1.0810041667983612), ('NEK9', 0.1961384688113228), ('OSTN-AS1', 0.3239712810417128), ('SAMD14', 0.4191775264115719), ('TMEM128', 0.5326984552749806), ('UBASH3B', 0.1992397699226271), ('NUP50', 0.1599079757981999), ('TPP2', 0.371200488923528), ('UBE2E3', 0.1943414964799278), ('SCARB1', 0.4317120783011442), ('PAK3', 0.2505988675024215), ('SLC9A6', 0.3464726377249761), ('AP2S1', 0.4573584984718694), ('UBFD1', 0.4831743935217673), ('C9orf72', 0.128920961244485), ('PRSS23', 0.2145244907288596), ('LSG1', 0.2124386780555391), ('TRIOBP', 0.4781892421194249), ('DUSP6', 0.962975272653808), ('DNPEP', 1.9548511156728008), ('PARD6B', 0.5304981767305261), ('KMT5B', 0.5721549706241678), ('CSRNP1', 1.9445639318644097), ('LIMS1', 0.4826234798738642), ('EPHB2', 0.8600304261523091), ('NFS1', 0.5601883701101283), ('TCF21', 0.9791608720020528), ('SUPT5H', 1.745009258523271), ('TMEM184B', 0.1499657359378867), ('GNL1', 0.3896901104644745), ('STK16', 0.2035109466022912), ('ZNF513', 0.8836672947874744), ('TMEM68', 0.6147766386663291), ('RNF20', 0.7242353789715607), ('ACO1', 0.2811421073306991), ('C9orf64', 1.1537724724314375), ('UVRAG', 0.1520876926803852), ('TMEM156', 2.407585143439711), ('KCTD1', 0.3152241748873998), ('OSBPL5', 0.3087508323149848), ('LINC00907', 0.2400003628761597), ('TSC22D3', 0.3377129323131067), ('OSBPL1A', 0.4087329771790362), ('AGTRAP', 1.2323513060483815), ('MCTP1', 0.1310942741434173), ('RPS14', 0.2047928508114484), ('FAM3C', 0.3531497511294273), ('RXRA', 1.662787101786004), ('SOBP', 0.3383710410082536), ('MRPL54', 0.2999918885164117), ('ISL2', 0.1289868267202303), ('CANX', 0.2444767272726739), ('MRPL28', 0.1205680750680129), ('TOMM70', 0.1647146796159111), ('SETD1B', 0.1040085830740163), ('DHRS3', 0.7966956712693218), ('ARHGAP12', 0.2489641057757387), ('ASTN2', 0.9594200847087488), ('VCAN', 0.7595876635320526), ('JAM3', 1.0515534238163715), ('RAB13', 0.6831874319864761), ('SLC25A51', 0.1334582318627011), ('TBC1D9B', 0.6487246579266994), ('PGAP3', 1.36888006400113), ('ZNF335', 0.4498593277649278), ('FERMT1', 0.7441445142236073), ('CUL7', 1.8196716117892444), ('SPATS2L', 0.1181894507970465), ('TRPS1', 0.1745088882801445), ('CCDC68', 2.697753855383659), ('TP53INP1', 0.1412286617894752), ('ENC1', 4.565893036204266), ('LIMK1', 0.3074871139320934), ('BANK1', 0.1301433653663355), ('FAM43A', 0.8667315520439024), ('AMZ1', 0.2092553588045048), ('RPL26', 1.267948712577988), ('PCYT1A', 0.1732939886047581), ('FILIP1L', 2.98660923508078), ('MGAT5', 0.42301327623629), ('ZNF304', 0.2173209011342222), ('ADGRB3', 0.1587682654218086), ('ARL6IP5', 0.1604511666436371), ('TRIB1', 1.261691603255124), ('PLEKHG2', 0.2165904625263043), ('SLC43A2', 0.584126733004544), ('RASSF5', 0.7204670919207761), ('MCC', 0.2592502422406023), ('CCDC125', 0.472599069473446), ('ADAMTS9', 0.318820825232694), ('C2CD2', 0.4093747106636607), ('TAF11', 0.2056048943080094), ('ZG16B', 0.0911074611668849), ('FBXL12', 0.4799802929423744), ('CEP44', 0.2598344401056098), ('WFS1', 1.2122943470122192), ('ANXA11', 0.0922575785111901), ('ZBTB47', 0.219840452987646), ('KIF1B', 0.1951278681636636), ('CLIC1', 0.1368053034178863), ('FGF14-IT1', 0.4585954389171514), ('VWA5A', 3.8830838943585513), ('CAMK1D', 0.1095955906776928), ('ZFAND5', 2.8208381317354827), ('MINPP1', 0.127228098920914), ('NACC2', 0.3037568130933727), ('ARFGAP1', 0.3257967159432104), ('BHLHE40', 0.0785727139270016), ('RPS6KA2', 2.1358023880465926), ('IL1A', 0.068348148107409), ('WDR73', 0.7214114809025769), ('ACAD11', 1.9862818854407125), ('IFRD1', 0.3055525972430941), ('WDR25', 0.1905111327665378), ('SLC23A2', 0.3115236319939182), ('GSN', 0.1663035992737612), ('SERTAD2', 0.3740865051078647), ('CALR', 0.3049820954859181), ('UBA5', 1.666668054111217), ('NOL9', 0.2974310976486866), ('ZBTB25', 0.2407527595919572), ('RALGDS', 0.3413398292072769), ('CAMK4', 0.3019552273660658), ('ZNF146', 0.2826851059860326), ('SVIL', 0.1883044688087576), ('UBALD1', 1.141040923398799), ('MGRN1', 0.1782414448649454), ('C11orf24', 0.1588121555882949), ('SCN5A', 0.7979422749941728), ('ZNF395', 0.1748417129809518), ('TTC23', 0.6157299436472339), ('TNFAIP2', 2.2113701352547475), ('CADPS', 1.6633600260299342), ('EDIL3', 3.3354445768160463), ('TTYH3', 0.681634952017521), ('BTAF1', 0.2033068019741187), ('SBF1', 0.2452952098249921), ('TMEM127', 0.692026196274773), ('GREM1', 0.0584186246666247), ('UFC1', 0.3482370288347796), ('RPL34', 0.7310003949179597), ('SLC12A7', 0.5079587757393572), ('NXPH1', 0.204142767642398), ('TCF7', 0.0992626662349178), ('CBLN3', 0.2252483024017203), ('ERLIN2', 0.220553556899592), ('BDKRB2', 1.4129850178207262), ('ITGB5', 2.624553522993584), ('PDZD2', 0.1521336501187954), ('RMDN3', 0.3275602327245607), ('DBR1', 0.3252394139747062), ('EFR3A', 0.1079644278667152), ('TAB3', 0.5272981759719744), ('LAMB1', 0.5182986570356334), ('ORAI2', 0.1583290094835498), ('SLC3A2', 0.1082561315914259), ('SLC25A15', 1.331017293188871), ('RGPD3', 0.1347831291071496), ('EMID1', 0.2181609910697454), ('CDYL', 0.1032367571803661), ('ZNF260', 0.8800369746481262), ('ADRB2', 0.4970959459766215), ('NR2F2', 0.0789161734304911), ('CD47', 0.7704849975399416), ('SYPL1', 0.1628046670244954), ('PIEZO2', 1.5140753084785183), ('SLC38A5', 0.2031645183356269), ('TPD52L2', 0.1558164604193996), ('ZNF284', 0.1118246310640933), ('UBXN8', 0.8576778764387802), ('HNRNPC', 0.089080575103954), ('SNAI2', 0.0797219042534078), ('KIDINS220', 0.4968566277962133), ('GOLGB1', 0.2696820304774325), ('NR1D1', 0.3209334975681621), ('SQSTM1', 2.2775879189544237), ('GPR3', 0.296288099271225), ('DCAF7', 0.3854730414788499), ('GMFG', 0.0372599674228827), ('SLC30A7', 0.3760739429936452), ('LINC01588', 0.6857284116754263), ('CTNND1', 0.1498561568009826), ('HTR7', 0.5124804408434503), ('TFEC', 0.0547918798281952), ('SLC39A1', 0.8398078953658296), ('YPEL2', 0.4827869966149176), ('GULP1', 0.1009418646290263), ('EPHA4', 0.1636889375583842), ('MLXIP', 0.6024177134002775), ('MSL3', 0.2606621905323488), ('RAB40C', 0.2052752018241797), ('HSP90B1', 0.9488782268379554), ('ENOSF1', 0.2854929007303848), ('MFN1', 0.2902368196163954), ('FHOD1', 0.652523831419065), ('CMBL', 0.2854792945252437), ('CDC42EP1', 0.1610242683615143), ('USP19', 0.4098253744471178), ('UHMK1', 0.7981454722096295), ('SLC31A1', 3.2793313941924205), ('RAB1A', 0.1684236639296488), ('CCL2', 0.0729627819397849), ('RELL1', 1.7321534090790724), ('CRYBG3', 1.0124388243235325), ('BLCAP', 0.4710657894086799), ('SAT1', 0.6437577851570583)]	4971
ETS2	taipale_cyt_meth__ETV4_NRCMGGAAGTN_FL_meth	0.0539813	5.16786	0	1	gene is annotated for similar motif transfac_pro__M02064 ('V$CETS2_02: c-ets-2'; q-value = 1.91e-07)	frozenset({'activating', 'top50perTarget', 'hg38__refseq-r80__10kb_up_and_down_tss.mc9nr.genes_vs_motifs.rankings'})	[('TSPAN31', 0.3482701899513206), ('NR1H2', 0.1571398730581055), ('ZNF384', 0.6441070027739724), ('ZNF668', 1.4198366928065356), ('LYPLA2', 0.3869825117983508), ('RNF167', 0.3642298098463934), ('RPL37', 0.4162395206343764), ('URM1', 0.3040688075087009), ('TMEM208', 1.444660784239754), ('MAP4K2', 0.1833704942520209), ('GPSM3', 0.3976278786777937), ('TBRG1', 0.2143938075648855), ('ACVR2A', 0.1673534743006438), ('UBLCP1', 0.8802363164104354), ('BAG6', 0.1839290722106129), ('ATP13A1', 0.7128820047398591), ('SLC35C2', 1.133428994240349), ('TRMT112', 0.0823311257810993), ('CHMP5', 0.1048830841606431), ('ARHGEF7', 0.3025888489034183), ('ICAM1', 2.7758726553179938), ('KTI12', 0.4458330062239559), ('ZNF622', 0.1942245664951263), ('SEC24A', 0.3410640635777753), ('TPM3', 0.1625229106279371), ('SLC39A9', 1.2733402194213446), ('NME7', 0.2427215523282439), ('USPL1', 0.1489922754399656), ('DAZAP2', 0.7901521031091848), ('ZFP36', 0.2394953607719974), ('LUC7L2', 0.2375161411412343), ('WDR45', 0.6496724150294086), ('IKBKG', 0.2851461074062387), ('POLR2A', 0.3759239713530274), ('ZNF865', 0.3222685263286392), ('COG8', 0.5057112313215915), ('PSMD13', 0.0757445050592014), ('MRPL51', 0.1785444380124956), ('SDHAF2', 1.381428545621598), ('FKBP2', 0.1746555810887181), ('SRP14', 0.625321831621196), ('DDA1', 1.0297018687853705), ('TSC22D4', 0.4345931754616864), ('TIMMDC1', 1.2119733315411656), ('CYB561A3', 1.6368147868527216), ('ZNF408', 0.4146687340697329), ('EDEM3', 1.4065561001732032), ('TOR4A', 1.0082584600397235), ('DDX39B', 0.0836191461618071), ('SYVN1', 1.794167664988298), ('PIK3R2', 1.1463383808259189), ('LMAN2', 0.3839143065389073), ('B3GAT3', 1.348428800217705), ('GABARAPL2', 0.1270437126942206), ('FBXO38', 0.1146092609063243), ('RIOK1', 0.1532035811837558), ('UQCRH', 0.1451032945240603), ('MAGED2', 0.2934410078855964), ('SCYL2', 0.1823586559543538), ('ZNF646', 0.3950227444847177), ('RPS27', 1.185059183179302), ('SLC25A46', 0.2804144568638286), ('METTL2A', 0.1533868317927173), ('UQCRQ', 0.4065911575192484), ('MANBAL', 0.339036694146236), ('PGS1', 0.4199203180585429), ('RPF1', 0.075847256836428), ('RNF14', 0.3574592538823621), ('SLC39A13', 0.4363482685525909), ('TNFRSF1A', 1.5871051267787797), ('ALG10B', 0.4619474109713762), ('NORAD', 0.2504579604404053), ('TFB1M', 1.6019772816400737), ('YIPF3', 1.174424798857801), ('FUBP3', 0.2305723737007877), ('METTL2B', 0.4896804134990748), ('TMEM167A', 0.1122723330800127), ('GEMIN8', 0.065812244347938), ('WDR83', 0.288604993334581), ('RAB11A', 0.0602238169507332), ('CREB3', 0.4417963182437145), ('AP1M1', 0.1001762233681551), ('OST4', 0.3058999054107599), ('THOC5', 0.627564025498557), ('SF3B2', 0.1245769719630265), ('AP2S1', 0.4573584984718694), ('SLU7', 0.1520782973627724), ('ASB6', 3.2311658923817927), ('DCAF7', 0.3854730414788499), ('RIPK1', 0.7774105548821144), ('USP12', 0.699680990062467), ('EXOC1', 0.3366824920138831), ('RPL28', 0.4365845601447026), ('RPL19', 0.4931221204582592), ('RBMS3-AS3', 1.0180666734140449), ('ACOT8', 0.6752351668596354), ('NCSTN', 1.1413530205061215), ('TSG101', 0.2182916154537985), ('CD69', 1.60304950765677), ('TMEM234', 0.7955927861260927), ('RPL27A', 0.8699110738576993), ('LLPH', 0.1034440126075628), ('ANKRD42', 2.009733519811025), ('SKIV2L', 0.2402415916517092), ('EIF1AD', 0.2917841059611485), ('TIMM10B', 0.3944570214857333), ('CDK9', 0.1260232823146275), ('GTPBP2', 0.6588190508501567), ('SRPX2', 1.2405747904623865), ('NCK2', 0.2088390455530919), ('DIS3', 0.4346449872024006), ('PFN1', 0.1419520202764138), ('ELK3', 0.8032967588139088), ('CIRBP', 1.8813580635550715), ('PDCD11', 0.3986436605194374), ('GDNF', 2.4922437664511934), ('SHC1', 1.400998834848886), ('RPL18A', 1.2122634462735395), ('CCND1', 0.2247078231731171), ('AURKAIP1', 0.0903730507444015), ('GIT1', 0.2898467073007305), ('TADA3', 0.3042890805532221), ('SHC4', 1.1218725332050845), ('STAMBPL1', 0.4114066205036654), ('PLA2G4A', 1.5347317809911736), ('CDK13', 0.207545025956271), ('DDT', 0.1657466012726675), ('GAS5', 1.4503500178321305), ('RSL24D1', 0.8960831275991427), ('SRSF5', 0.1474617919285467), ('PNKP', 0.389200407813126), ('LMBRD1', 0.2829124811314754), ('CAMKK1', 0.1815152600882199), ('RPL6', 0.1304964286283655), ('RPL32', 0.3980729218117495), ('PRPF38A', 0.157517982693301), ('TMEM128', 0.5326984552749806), ('FAM91A1', 0.1948604705404326), ('MYL12A', 0.0857724807096927), ('JUP', 0.5226444279885369), ('FAM161B', 0.3449389929205501), ('COQ6', 2.5266807981740875), ('PDCD6', 0.5486232170637569), ('SNHG19', 1.9502719639363184), ('NFKBIZ', 1.4473678745711689), ('MAP3K7', 0.4872974636592524), ('CHPF', 0.8450365338969702), ('LINC00622', 1.5763569393166266), ('SEC24C', 0.4442086810106136), ('EXOC3', 0.3281364809457427), ('C6orf89', 0.8164657485910767), ('PSMA6', 0.987049417833144), ('HYAL2', 0.4522099517577512), ('MTIF3', 0.2407331934656169), ('MSC', 0.4558822730802093), ('MTPN', 0.1546847101084149), ('SNAP23', 0.186407990370202), ('AMPD3', 1.7170892672241207), ('PLEKHH2', 0.4351986983580601), ('NLGN3', 0.3298485961607038), ('ATP6V1E1', 0.5774469765885896), ('BMI1', 0.1425427517781066), ('RPS19', 0.2992259488239854), ('RAP2C', 1.120363998297549), ('XRCC1', 0.6565469894432514), ('PSMG3', 0.5747845540541172), ('CDC37', 0.1616307501382194), ('NEK9', 0.1961384688113228), ('ZNF35', 0.2913907905239459), ('ERCC3', 0.1933908316270188), ('SEMA3F', 0.1727944627151348), ('ZNF697', 2.1084651365199667), ('TXN2', 0.1534807724270304), ('ELK4', 0.8105718460133997), ('ACVRL1', 6.040935534343124), ('DUSP6', 0.962975272653808), ('PFKM', 0.680427507239266), ('TM9SF3', 0.1237054164706797), ('IPO8', 0.4316320530776238), ('TRO', 0.3314184765483726), ('PAX5', 0.0255402725419944), ('SH3RF3-AS1', 0.6735451885377449), ('ELFN2', 2.728809041133313), ('P4HB', 0.445670245199541), ('ARF1', 0.0676115283435119), ('PRKCSH', 0.6096663910669365), ('RPS21', 0.1336915742628757), ('RPS5', 0.5587434640921961), ('RASA1', 0.3079430567815623), ('PARK7', 0.096645690060684), ('NFS1', 0.5601883701101283), ('MICAL2', 0.1689936577115814), ('IRF1', 4.233203779784944), ('C14orf119', 0.1570247995191386), ('IQCK', 0.3016420070134309), ('LRRC8A', 1.6503052434074457), ('TRIM8', 0.3188015250189353), ('KCTD5', 0.573680063131412), ('NFYA', 0.2640967562022582), ('TRIM41', 1.001359813551011), ('CD248', 0.1393167144561112), ('TNKS1BP1', 0.3214934065672672), ('GMPR2', 0.1402270117709857), ('NDOR1', 0.1639204266269399), ('CCDC47', 0.3803442943283345), ('KLF10', 0.8428797519772042), ('TXNIP', 0.7604523012051598), ('RRAS', 0.2101514597341161), ('PPIA', 0.1577165670636688), ('ING4', 0.261638282332295), ('FAM53B', 0.4703077660422496), ('CD2BP2', 0.1807586414469529), ('ST20-AS1', 1.94855903152616), ('GALNT7', 0.1554088174760694), ('SIRT6', 0.6358924354161897), ('DLGAP2', 1.7235663545096434), ('EIF2A', 0.1216285174145752), ('TRNT1', 0.147194061176005), ('LINC01301', 0.1815953922070233), ('EBI3', 0.148899187303145), ('C17orf49', 0.141994977818837), ('NXPH1', 0.204142767642398), ('CCDC51', 0.5716586718710036), ('SEMA4A', 0.4497366379342555), ('RPS6', 0.2893857821110361), ('COL6A1', 0.1495200308045462), ('NACA', 0.577551170445078), ('KCTD1', 0.3152241748873998), ('SLC30A1', 0.964044857960054), ('COA5', 1.0864844888280083), ('RACK1', 0.247060523213048), ('RNF168', 0.1337059779027707), ('NPRL2', 0.0916422239560036), ('CHIC2', 0.2673251180087053), ('RPS14', 0.2047928508114484), ('HTR7', 0.5124804408434503), ('NINJ1', 2.096695845538496), ('DVL3', 0.1797201883133813), ('LSM8', 0.0564655721721598), ('ROCK1', 0.168563697664773), ('EIF6', 0.1302343738874465), ('EMILIN1', 0.1478267279291534), ('CDC34', 0.4847493723185831), ('PDE9A', 1.9765655177735888), ('PPP1R18', 0.2319552319240865), ('MBNL3', 0.1975277812124062), ('HYPK', 0.396320436867184), ('DGUOK-AS1', 0.3405291302264842), ('DOCK9', 0.1318951000004028), ('TMA7', 0.14656534786465), ('MTX2', 0.2205952552938773), ('PLOD3', 1.2477737445671435), ('ZNHIT1', 0.5840935898551857), ('TNIP1', 1.4837792285039726), ('SP1', 0.2099870759764678), ('SURF4', 0.2265568931214075), ('RHOG', 0.1014128911006554), ('LEF1', 2.907506140850584), ('IGFBP4', 0.1648380087001143), ('DDOST', 0.5213442397779188), ('RREB1', 0.129646850489639), ('MADCAM1', 0.3497652268639975), ('GDNF-AS1', 0.6214409529875345), ('MLXIP', 0.6024177134002775), ('UBE2M', 0.5761507996117488), ('ZNF213', 0.362010125856835), ('AMMECR1L', 0.1340559023020953), ('GNL1', 0.3896901104644745), ('TRAF1', 0.3736141712793355), ('COL6A3', 0.0922989952094765), ('GFPT2', 0.1668364946527836), ('UBALD1', 1.141040923398799), ('MGRN1', 0.1782414448649454), ('TOMM70', 0.1647146796159111), ('TFPI2', 3.5761094179646955), ('UQCRC2', 0.4080172331928696), ('PAQR5', 1.7964921804907648), ('GPR3', 0.296288099271225), ('CORO2B', 0.0762535147457656), ('GATA3', 0.1699490363746752), ('SEL1L3', 1.943403997099336), ('AKIRIN2', 0.1862955884657568), ('TP53RK', 0.2732879569108131), ('DNAJC24', 0.2585603798485608), ('TCF21', 0.9791608720020528), ('CMTR2', 0.1318958390803995), ('GNAI1', 2.597898508601606), ('HSBP1', 0.2035675347536143), ('TTC30B', 0.2195939386531798), ('EOGT', 0.1902495339046705), ('NKIRAS2', 0.7035732300668627), ('CDC42EP4', 0.1450164687837488), ('RMDN1', 0.2561157984423857), ('CALB2', 0.4062600952484296), ('NUDC', 0.0927679791531078), ('MRRF', 0.1662416545059683), ('BCL3', 0.4639689139942782), ('RBM18', 0.6363455520163734), ('ACAA1', 0.5588642224340206), ('RHBDF1', 0.7137871856688511), ('ZNF579', 0.1345414222634328), ('ZNHIT2', 0.2775786403213141), ('DHRS3', 0.7966956712693218), ('ZNF397', 0.1246180717230859), ('FASTKD5', 0.3274915304734851), ('CBX8', 0.7490380745297799), ('TAF1C', 0.3611349878196959), ('TAF15', 0.1188497758952852), ('TRIM73', 0.2785448264826596), ('C4B', 0.725805649647659), ('ITM2C', 0.2455000143121489), ('BTBD3', 0.6364854823233886), ('BFSP1', 0.2676968879913962), ('RAB43', 0.2441282997212254), ('DPP8', 0.2975647518368241), ('RPL26', 1.267948712577988), ('FBRSL1', 0.1619409252326688), ('TUFM', 0.0957790217544984), ('HNRNPA1L2', 0.0250830589946712), ('SV2C', 0.1790703018330808), ('FAM234A', 0.1140558279658625), ('NR1H3', 1.3777133318274395), ('COX6B1', 0.2777310863605486), ('PCYT1A', 0.1732939886047581), ('MAP3K3', 0.1878888592674333), ('SPTAN1', 0.190639246034686), ('PAK3', 0.2505988675024215), ('FAT1', 0.5836447106605918), ('PRSS23', 0.2145244907288596), ('ETV1', 0.9348564704593554), ('DNPEP', 1.9548511156728008), ('MCC', 0.2592502422406023), ('FUZ', 0.0994230876027078), ('ST8SIA4', 0.0874870113710977), ('CCDC68', 2.697753855383659), ('DDX3X', 0.1711549031609236), ('VDAC1', 0.3136929902600746), ('NOTCH1', 0.8782573301323215), ('ZSCAN20', 0.1720138252892206), ('CDC42EP1', 0.1610242683615143), ('SALL1', 1.6202787542304242), ('ZDHHC5', 1.3033757419141063), ('MPG', 0.224833522536795), ('BET1L', 0.7857056040039433), ('ARHGAP6', 1.1257677218624824), ('NEK6', 0.1969276014261301), ('UBC', 0.0877402346751394), ('ARPC5L', 0.2900081446316682), ('DDX5', 0.2597090986215769), ('TSKU', 0.6416736523165645), ('FBXW9', 0.2729615056374234), ('YAP1', 0.1466921286525426), ('SNX11', 0.1148413073220879), ('REST', 0.394023793126284), ('SERPINE1', 0.2508459050898581), ('BCAR1', 0.2153492946256678), ('SHF', 0.3132390846250322), ('THTPA', 0.303519263441978), ('ZC3H13', 0.1716409744204413), ('MFAP1', 0.2390067384412909), ('AP2A1', 0.2203427630372288), ('CHD4', 0.1971295102163255), ('AMZ1', 0.2092553588045048), ('JAM3', 1.0515534238163715), ('CTR9', 0.1675131369820011), ('RGS5', 0.1769673558982293), ('SSR2', 0.687007588901907), ('KIAA0825', 0.6412346705428009), ('THSD1', 0.125429300256862), ('RNF24', 1.005129126635212), ('JUNB', 0.3685591984329318), ('PRR14', 0.2959027906275084), ('COL19A1', 0.2765586802217957), ('FHOD1', 0.652523831419065), ('KRBA1', 1.2143342958939258), ('ATAD1', 1.2089862430117433), ('GNG11', 0.4349221460163737), ('ADAMTS9', 0.318820825232694), ('NOL9', 0.2974310976486866), ('LINC00907', 0.2400003628761597), ('GLIS2', 0.5860765351226637), ('SGIP1', 0.8727911112974551), ('SLC33A1', 0.1854394720333503), ('HNRNPC', 0.089080575103954), ('ENGASE', 0.9739632753480548), ('GPR155', 0.1405564330910284), ('PAG1', 0.1063896153512738), ('RAP2C-AS1', 0.1632270259568541), ('ECE1', 0.1993398533715725), ('RASA3', 1.0664643846534847), ('OSMR', 0.1416967529337313), ('PARD6B', 0.5304981767305261), ('CHST2', 0.4292837545346732), ('MRPL24', 0.3153864238372194), ('FAM89A', 0.530919026715607), ('RXRA', 1.662787101786004), ('PTGER4', 0.5213844452478575), ('TMEM238', 0.2181405746331732), ('KRR1', 0.881954870049376), ('BTAF1', 0.2033068019741187), ('SLIRP', 0.0751781381021487), ('BHLHE40', 0.0785727139270016), ('CD47', 0.7704849975399416), ('SLC30A7', 0.3760739429936452), ('CHD1', 0.2310293925692768), ('CDKN1A', 2.2669737202140365), ('SUPT5H', 1.745009258523271), ('ZNF502', 1.9529498301286536), ('ITGB5', 2.624553522993584), ('GATAD2A', 0.1412898623035676), ('FIBP', 0.2246907309901635), ('FN1', 0.2838408259642327), ('IRF2', 0.1742398267948198), ('CBLB', 0.2216347908405961), ('ALDH1A3', 0.2815138337809366), ('ZP1', 0.694076768830691), ('NR4A2', 3.1990705464479365), ('RP2', 0.3383947918291536), ('SYF2', 0.1622550390220478), ('ADAR', 0.1921218345592684), ('LIPT1', 0.2212951447556027), ('FAS', 1.736306480537028), ('TGIF1', 1.2087224491789883), ('POLL', 0.3384957745691619), ('ZNF436-AS1', 0.4334723765227823), ('RPS6KA2', 2.1358023880465926), ('WNT5A', 0.2512855683055431), ('NDUFS3', 0.1484271109602872), ('RPS27A', 0.6498805172683264), ('CFTR', 0.6316264071902636), ('SEMA4C', 1.2587127408715058), ('VPS25', 0.2216186784774243), ('NFKB2', 1.4174036573926134), ('ZNF274', 0.740086316930946), ('MTIF2', 0.3520457486970741), ('TEFM', 0.0829252834069873), ('SLC36A1', 1.4133104304855395), ('TMEM100', 1.847581160006595), ('ZNF503-AS2', 0.1405360486214951), ('TFE3', 0.4279383894948279), ('PSMB1', 0.1393452026639024), ('MAP3K5', 0.174507145465799), ('SRCAP', 0.4439410660539156), ('STK4', 0.3167811733713963), ('DDI2', 0.247778325643035), ('LINC01500', 1.7391448021226752), ('PTPN12', 0.2234419728413822), ('EXOSC4', 0.2730501415698543), ('ABHD2', 0.2987855624409659), ('GFOD1', 0.5459633025850942), ('CTNNA1', 0.372724280675725), ('MIDN', 0.1301704371555239), ('RPL7L1', 0.6826098612351061), ('SYPL1', 0.1628046670244954), ('ARFGAP1', 0.3257967159432104), ('RAB13', 0.6831874319864761), ('KIDINS220', 0.4968566277962133), ('EPB41L4A-AS1', 0.273018359719113), ('PMAIP1', 1.2436986296045038), ('DNAJB9', 0.6823169051371133), ('IL1RAPL1', 0.1636339299278108), ('ADIPOR2', 0.3342579883056509), ('SOX4', 0.1040219238265027), ('G3BP2', 0.0854946913004466), ('MTSS1', 0.4835557050590368), ('ZNF45', 0.6366201631271091), ('GOLGA7', 0.223109908281601), ('BMP1', 0.9645590507092014), ('CLCN3', 1.592341395158966), ('RPL38', 0.3436763605373001), ('CTSC', 0.615120892503584), ('TRHDE', 0.1389827973009367), ('DOCK6', 0.2606733296083351), ('YPEL2', 0.4827869966149176), ('IKBKE', 0.3947753600874465), ('EIF5A2', 0.2009045281989828), ('ZFAND6', 0.268569834112786), ('HTRA3', 0.9956139882104248), ('ANXA6', 0.1383352581538999), ('PMEPA1', 0.1567720653758352), ('COL4A2', 0.9164710171311548), ('ZFAND5', 2.8208381317354827), ('MBTPS2', 0.5954636071810455), ('PIGT', 0.4498454945845673), ('IGBP1', 0.2244030904687093), ('MAN1C1', 0.3972724038548779), ('FGF14', 0.3513893697109803), ('ZNF468', 0.4831665984216466), ('NUMB', 1.0407697516273695), ('TBC1D1', 0.1538168256419876), ('ID2-AS1', 0.1342349626183524), ('SLC25A51', 0.1334582318627011), ('CHMP2A', 0.1799871529679654), ('BAALC', 0.4044703404965283), ('TNFSF15', 1.48992990799882), ('PDZD2', 0.1521336501187954), ('JAK1', 0.6940348300719955), ('ULK3', 0.4099855792156183), ('MPP3', 0.5771550308821526), ('BET1', 0.0641131241647102), ('FBXW8', 0.163435339950606), ('NECAP2', 0.6005887480745207), ('NAB2', 1.1227902189536192), ('SLITRK6', 0.1969910731980368), ('NFATC2', 0.2785881181972607), ('BMP8A', 0.1469785914909591), ('LINC00963', 1.290135659943557), ('C2CD2', 0.4093747106636607), ('NLGN2', 0.1828158983172943), ('ARHGAP1', 0.8685468420211242), ('FRMD8', 0.8224905454218865), ('CCND2', 0.7099752198617334), ('RASGRF2', 1.1719936347353794), ('ADAP2', 0.3309924077953968), ('ATF3', 0.3153017416863584), ('TMEM256', 0.0663330618184682), ('ACO1', 0.2811421073306991), ('UBASH3B', 0.1992397699226271), ('AKAP6', 0.4904641829418578), ('GDF6', 0.2131645046392346), ('LINC01060', 0.7960386873905089), ('SERPINI1', 0.4444954979884324), ('AGPAT3', 0.2746415234620055), ('DNAJB5', 0.4227857828095597), ('DRP2', 0.0691409143545557), ('STX5', 0.858854179043053), ('SLC16A6', 4.70073808344018), ('SMARCA1', 0.2350597168872475), ('HNRNPLL', 0.6399003021890703), ('ASB2', 0.3258147330325298), ('CASC8', 1.0492873067437103), ('SDCBP', 0.7029789178958334), ('KANK2', 0.3540905390966157), ('UBE2D3', 0.1242341378646775), ('PTGR1', 0.7543663454452251), ('POLD4', 1.0854868747103936), ('ASCC2', 0.3116301211008671), ('KIF3B', 0.7111511991185206), ('TM4SF1', 1.0810041667983612), ('POLG', 0.2151461230303337), ('KIF1B', 0.1951278681636636), ('NR3C1', 0.2001058087411341), ('MRPL28', 0.1205680750680129), ('PHC2', 1.3299831535051827), ('BORCS7', 0.1352985900217165), ('LIF', 1.2319657980094685), ('HEATR6', 0.1247831204336842), ('MECR', 1.3851970258286357), ('LINC01503', 1.1033023688239707), ('FERMT1', 0.7441445142236073), ('UTP23', 0.5177185121260689), ('RGS19', 0.5934279989419846), ('STUB1', 0.8593261423822333), ('KMT5B', 0.5721549706241678), ('STEAP3', 2.676830023024781), ('GPN2', 0.349712841673564), ('INTS4', 0.2278122307689114), ('ZDHHC18', 1.498466719854633), ('ZNF295-AS1', 0.3291056675094638), ('DDIT4', 1.1046971674263262), ('GSK3A', 0.2513830280778246), ('LNX1', 0.7563868949780751), ('PNPLA8', 0.69996491964613), ('PTGDR2', 0.4616853992405228), ('C12orf57', 0.6289289372227106), ('SLC23A2', 0.3115236319939182), ('POLR2M', 0.284171126644948), ('CLK2', 0.7905677689919626), ('RPLP0', 0.1691928717761692), ('NEMP1', 0.2422855658073958), ('CAMK1D', 0.1095955906776928), ('CDC42SE1', 0.3097218774368916), ('SHANK2', 1.4709020438938194), ('DPM1', 0.113843207843728), ('SDF2', 0.8879153686116126), ('ZNF598', 0.2374208561263848), ('SMOX', 2.880047642275822), ('SZRD1', 0.1411661257792832), ('CHST10', 0.3206465905856802), ('PHF23', 1.3065058685858966), ('ACTG1', 0.2822002128560336), ('PCSK5', 1.772776271763592), ('TP53', 1.060055020873857), ('KCNMA1', 0.2246237839236225), ('PAFAH2', 0.3156597691585824), ('COPE', 0.1655121469070861), ('ZMPSTE24', 0.0917898255708718), ('VPS45', 0.1501670786820508), ('ZFYVE16', 0.1484783863055669), ('LSG1', 0.2124386780555391), ('NTPCR', 1.0589616538221265), ('ISL2', 0.1289868267202303), ('PDXK', 0.1344197483619285), ('SOX9', 0.1320742785066734), ('PMP22', 0.1176990883175024), ('EPHA4', 0.1636889375583842), ('PLEKHG2', 0.2165904625263043), ('PRKAB1', 0.704986845557292), ('IL6ST', 0.8023131183789302), ('FUCA2', 0.1684790965408524), ('SERPINE2', 0.128230506440996), ('STK16', 0.2035109466022912), ('CMBL', 0.2854792945252437), ('HERC2', 0.296374835673479), ('SLC6A15', 0.6585653195274657), ('ANXA11', 0.0922575785111901), ('WFS1', 1.2122943470122192), ('IRF5', 0.1023328967183136), ('TAB3', 0.5272981759719744), ('MCRIP1', 0.0888018549398639), ('RPL23A', 0.7870334168293961), ('CCNDBP1', 0.0622809782130532), ('PDPK1', 0.2168810009867282), ('NACC2', 0.3037568130933727), ('ENOSF1', 0.2854929007303848), ('MICAL1', 0.1564502111016329), ('TRIB1', 1.261691603255124), ('ARHGEF28', 1.30429005340786), ('NAPA', 0.5070347091716725), ('STARD3NL', 0.2818977656163914), ('SATB2-AS1', 0.593551762378529), ('C11orf24', 0.1588121555882949), ('CLK3', 0.2358937551751842), ('ORAI2', 0.1583290094835498), ('NBPF1', 0.4008052293969197), ('VCAN', 0.7595876635320526), ('PRKAB2', 0.3866636690219933), ('ENC1', 4.565893036204266), ('SVIL', 0.1883044688087576), ('PDE1C', 0.1980110419257619), ('GRAMD1C', 0.7418149271117056), ('KCNJ6', 1.7503997870204466), ('NUDT5', 0.0417871918371117), ('POLR2H', 0.25147475290877), ('KLHDC3', 0.2459683628804582), ('SPTLC1', 0.1756797451801031), ('PLS3', 0.1133790800357175), ('DACT3', 1.3488205311601262), ('GREM1', 0.0584186246666247), ('OSBPL1A', 0.4087329771790362), ('ZNF335', 0.4498593277649278), ('TSC22D1', 0.1129291857011281), ('LAMA5', 1.1319912831074803), ('DCTN4', 0.4022456189756645), ('LRRC1', 0.0869286687776859), ('ZSCAN31', 0.185204683747857), ('ACTB', 0.1205650687460755), ('WLS', 1.4951100596828877), ('FILIP1L', 2.98660923508078), ('TRIM39', 0.1669650313863187), ('CGRRF1', 0.9931850137876423), ('ABLIM3', 0.1357686279563401), ('IL1A', 0.068348148107409), ('CSDE1', 0.196819278095029), ('MINPP1', 0.127228098920914), ('BIRC2', 0.6372966225697666), ('GOLGB1', 0.2696820304774325), ('EPS15', 0.2204427021197901), ('CEP44', 0.2598344401056098), ('NRP2', 0.346034358946901), ('MORC2', 0.0902501040655019), ('ARNTL', 1.44008711050886), ('LAMB1', 0.5182986570356334), ('EFNA1', 0.5299896927971782), ('CTNND1', 0.1498561568009826), ('TMEM223', 0.305999556019619), ('XIRP2', 0.1590355890151437), ('FOXL1', 0.2160199504028387), ('MUL1', 0.982568960081604), ('TBC1D9B', 0.6487246579266994), ('TMEM51', 1.5085173129320164), ('IGFBP7', 0.149108667504834), ('SLC39A1', 0.8398078953658296), ('UVRAG', 0.1520876926803852), ('APBA2', 0.809851941695911), ('TNFAIP3', 0.1742295663130568), ('ZNF284', 0.1118246310640933), ('SNHG16', 1.3498430481644026), ('ATP6V1F', 0.6002293639291583), ('TIGAR', 1.0913824629346869), ('STARD3', 0.348043215417437), ('CD82', 5.088834528743691), ('AGAP1-IT1', 0.712802955715056), ('CASP8', 0.5162078780422733), ('ETV4', 0.8909786890832461), ('LINC00486', 0.0497475563426811), ('HAS3', 0.1826671351410339), ('CHID1', 1.07545476761002), ('NYNRIN', 0.3526299164520239), ('CHRNA1', 0.2438950247594752), ('TKFC', 0.3681502513395742), ('SCN5A', 0.7979422749941728), ('RASSF5', 0.7204670919207761)]	4455
ETS2	transfac_pro__M01982	0.0582284	5.91843	0	1	motif similar to transfac_pro__M02064 ('V$CETS2_02: c-ets-2'; q-value = 2.46e-08) which is directly annotated	frozenset({'activating', 'top50perTarget', 'hg38__refseq-r80__10kb_up_and_down_tss.mc9nr.genes_vs_motifs.rankings'})	[('BAG6', 0.1839290722106129), ('ZNF384', 0.6441070027739724), ('TMEM167A', 0.1122723330800127), ('LYPLA2', 0.3869825117983508), ('TSPAN31', 0.3482701899513206), ('ZNF865', 0.3222685263286392), ('NR1H2', 0.1571398730581055), ('SEC24A', 0.3410640635777753), ('SLC39A9', 1.2733402194213446), ('TBRG1', 0.2143938075648855), ('ZNF668', 1.4198366928065356), ('DDX39B', 0.0836191461618071), ('TRMT112', 0.0823311257810993), ('CD2BP2', 0.1807586414469529), ('SDHAF2', 1.381428545621598), ('TIMM10B', 0.3944570214857333), ('TXN2', 0.1534807724270304), ('MAP4K2', 0.1833704942520209), ('FIBP', 0.2246907309901635), ('THOC5', 0.627564025498557), ('USPL1', 0.1489922754399656), ('DNAJB9', 0.6823169051371133), ('MANBAL', 0.339036694146236), ('ATP13A1', 0.7128820047398591), ('UQCRQ', 0.4065911575192484), ('ZSWIM8', 0.2645590057463442), ('PFKM', 0.680427507239266), ('SLC39A13', 0.4363482685525909), ('SKIV2L', 0.2402415916517092), ('CYB561A3', 1.6368147868527216), ('ING4', 0.261638282332295), ('IKBKG', 0.2851461074062387), ('NFS1', 0.5601883701101283), ('ZNF408', 0.4146687340697329), ('SHC1', 1.400998834848886), ('SIPA1', 0.1566198137609702), ('RPS19', 0.2992259488239854), ('SLC25A46', 0.2804144568638286), ('CDK13', 0.207545025956271), ('ELK3', 0.8032967588139088), ('UBLCP1', 0.8802363164104354), ('SEC24C', 0.4442086810106136), ('RNF167', 0.3642298098463934), ('GEMIN8', 0.065812244347938), ('PHF23', 1.3065058685858966), ('NUDT5', 0.0417871918371117), ('TMEM208', 1.444660784239754), ('CHMP5', 0.1048830841606431), ('OST4', 0.3058999054107599), ('ZC3H13', 0.1716409744204413), ('RPL27A', 0.8699110738576993), ('GNL1', 0.3896901104644745), ('PRKAB1', 0.704986845557292), ('ZFP36', 0.2394953607719974), ('SCYL2', 0.1823586559543538), ('TMEM234', 0.7955927861260927), ('SRPRA', 0.1937015093646705), ('KTI12', 0.4458330062239559), ('CCNDBP1', 0.0622809782130532), ('WDR83', 0.288604993334581), ('TRIM41', 1.001359813551011), ('RPL37', 0.4162395206343764), ('PSMG3', 0.5747845540541172), ('FBXO38', 0.1146092609063243), ('RPS21', 0.1336915742628757), ('SNHG19', 1.9502719639363184), ('RAB11A', 0.0602238169507332), ('WDR45', 0.6496724150294086), ('CEP41', 0.2224033775710299), ('TADA3', 0.3042890805532221), ('TIMMDC1', 1.2119733315411656), ('AGPAT1', 0.6717712090548547), ('NORAD', 0.2504579604404053), ('CEP44', 0.2598344401056098), ('SLC35C2', 1.133428994240349), ('ARHGEF7', 0.3025888489034183), ('FASTKD5', 0.3274915304734851), ('URM1', 0.3040688075087009), ('AURKAIP1', 0.0903730507444015), ('ZNF622', 0.1942245664951263), ('PIGT', 0.4498454945845673), ('TNFRSF1A', 1.5871051267787797), ('LMAN2', 0.3839143065389073), ('SF3B2', 0.1245769719630265), ('RAP2C', 1.120363998297549), ('B3GAT3', 1.348428800217705), ('DDOST', 0.5213442397779188), ('C17orf49', 0.141994977818837), ('PSMD13', 0.0757445050592014), ('MAGED2', 0.2934410078855964), ('CIRBP', 1.8813580635550715), ('KAT5', 0.1493573495918157), ('CCDC51', 0.5716586718710036), ('ANKRD42', 2.009733519811025), ('MTX2', 0.2205952552938773), ('PLOD3', 1.2477737445671435), ('TMA7', 0.14656534786465), ('ERCC3', 0.1933908316270188), ('ZNHIT1', 0.5840935898551857), ('GTPBP2', 0.6588190508501567), ('EIF1AD', 0.2917841059611485), ('TSG101', 0.2182916154537985), ('C6orf89', 0.8164657485910767), ('POLR2H', 0.25147475290877), ('MINPP1', 0.127228098920914), ('POLR2A', 0.3759239713530274), ('RER1', 0.3086661785137743), ('EDC4', 0.1989873526865046), ('POLL', 0.3384957745691619), ('RSL24D1', 0.8960831275991427), ('LIMD2', 0.390573566620344), ('COG8', 0.5057112313215915), ('LIPT1', 0.2212951447556027), ('LIF', 1.2319657980094685), ('ACOT8', 0.6752351668596354), ('CHMP2A', 0.1799871529679654), ('PIK3R2', 1.1463383808259189), ('DNAJC14', 0.6536096014562576), ('ACVR2A', 0.1673534743006438), ('RIPK1', 0.7774105548821144), ('TNKS2', 0.552191398540893), ('WDR55', 0.2288971187343748), ('EIF2A', 0.1216285174145752), ('TAF1C', 0.3611349878196959), ('AP1M1', 0.1001762233681551), ('ZNF333', 0.2361127643546454), ('ZNHIT2', 0.2775786403213141), ('NPRL2', 0.0916422239560036), ('TRO', 0.3314184765483726), ('GPN2', 0.349712841673564), ('E2F4', 0.2060457282560643), ('C11orf24', 0.1588121555882949), ('NDOR1', 0.1639204266269399), ('NKIRAS2', 0.7035732300668627), ('UQCRH', 0.1451032945240603), ('ARPC5L', 0.2900081446316682), ('NCSTN', 1.1413530205061215), ('DPP8', 0.2975647518368241), ('MYL12A', 0.0857724807096927), ('FKBP2', 0.1746555810887181), ('TSC22D4', 0.4345931754616864), ('TPM3', 0.1625229106279371), ('RPS14', 0.2047928508114484), ('MFN1', 0.2902368196163954), ('ZNF646', 0.3950227444847177), ('LUC7L2', 0.2375161411412343), ('RPL6', 0.1304964286283655), ('GMPR2', 0.1402270117709857), ('ASB16-AS1', 0.2976861082011974), ('SYF2', 0.1622550390220478), ('C9orf64', 1.1537724724314375), ('FBXL18', 0.5939146197565446), ('PAAF1', 0.7199092523955007), ('GPR107', 0.2924970834719397), ('ARF1', 0.0676115283435119), ('NME7', 0.2427215523282439), ('THAP7', 0.6566909490876699), ('SRSF5', 0.1474617919285467), ('EXOC3', 0.3281364809457427), ('PDCD11', 0.3986436605194374), ('MAP3K7', 0.4872974636592524), ('ING2', 0.1047964572585374), ('UBALD1', 1.141040923398799), ('MGRN1', 0.1782414448649454), ('SDC3', 0.338163809509704), ('REST', 0.394023793126284), ('RNF214', 0.354573203039589), ('FBRSL1', 0.1619409252326688), ('MTPN', 0.1546847101084149), ('CTR9', 0.1675131369820011), ('IQCK', 0.3016420070134309), ('IGBP1', 0.2244030904687093), ('MAP3K11', 0.2413178942536279), ('NDUFS3', 0.1484271109602872), ('WWP2', 0.4014059858636932), ('ACTB', 0.1205650687460755), ('TCF7', 0.0992626662349178), ('NFYA', 0.2640967562022582), ('PDCD6', 0.5486232170637569), ('TXNIP', 0.7604523012051598), ('IGFBP4', 0.1648380087001143), ('ACAD11', 1.9862818854407125), ('NR1H3', 1.3777133318274395), ('UBA5', 1.666668054111217), ('RPL7L1', 0.6826098612351061), ('WDR37', 1.9049744529446213), ('RNF20', 0.7242353789715607), ('KCTD5', 0.573680063131412), ('ZNF213', 0.362010125856835), ('FBXW9', 0.2729615056374234), ('TMEM127', 0.692026196274773), ('MRPL51', 0.1785444380124956), ('LRRC8A', 1.6503052434074457), ('SLC35A2', 0.2658778631129704), ('EIF3M', 0.0623149919084222), ('ZNF184', 0.2599631879137509), ('RPF1', 0.075847256836428), ('MTIF2', 0.3520457486970741), ('SLU7', 0.1520782973627724), ('UFC1', 0.3482370288347796), ('STK4', 0.3167811733713963), ('LSG1', 0.2124386780555391), ('ZNF7', 0.5875150777607278), ('ZDHHC5', 1.3033757419141063), ('ZNF558', 0.1582916999580254), ('EXOSC4', 0.2730501415698543), ('RRP36', 0.3752916125329281), ('MUL1', 0.982568960081604), ('PCBP1-AS1', 0.1210888216144185), ('TPP2', 0.371200488923528), ('CHPF', 0.8450365338969702), ('GABARAPL2', 0.1270437126942206), ('NAA60', 0.2269664969521184), ('EIF5A', 0.4382392964418494), ('NUP54', 0.2384636480287969), ('KREMEN1', 2.660822782551634), ('SLC30A7', 0.3760739429936452), ('FUBP3', 0.2305723737007877), ('PSMA6', 0.987049417833144), ('POLR3D', 0.2497256391386478), ('RPS18', 1.197537324409844), ('DNAJC24', 0.2585603798485608), ('TUFM', 0.0957790217544984), ('TCF21', 0.9791608720020528), ('SEMA3F', 0.1727944627151348), ('UHMK1', 0.7981454722096295), ('ARHGAP1', 0.8685468420211242), ('SRCAP', 0.4439410660539156), ('SAMD8', 0.4073627152067088), ('HSP90B1', 0.9488782268379554), ('BET1L', 0.7857056040039433), ('HYPK', 0.396320436867184), ('ASB6', 3.2311658923817927), ('ADAMTS9', 0.318820825232694), ('FUZ', 0.0994230876027078), ('COA5', 1.0864844888280083), ('PCBP1', 0.1383505854780682), ('EDEM3', 1.4065561001732032), ('MTFR1L', 0.3982674199976991), ('ASB3', 0.1101576994684273), ('RPL32', 0.3980729218117495), ('USP19', 0.4098253744471178), ('ARFGAP1', 0.3257967159432104), ('PSMB1', 0.1393452026639024), ('TMEM128', 0.5326984552749806), ('ITFG1', 0.1965115176273977), ('EDEM2', 0.96792395073149), ('GNPTG', 0.391356811863197), ('NECAP2', 0.6005887480745207), ('RRAGA', 0.3986776425087615), ('BTAF1', 0.2033068019741187), ('CDC34', 0.4847493723185831), ('ERLEC1', 0.1735016377024652), ('ZNF513', 0.8836672947874744), ('RPS27', 1.185059183179302), ('TFB1M', 1.6019772816400737), ('TRIM35', 0.3230808367806781), ('MINK1', 0.7507959954751984), ('TOMM70', 0.1647146796159111), ('JUP', 0.5226444279885369), ('ITM2C', 0.2455000143121489), ('PRKCSH', 0.6096663910669365), ('ZFYVE16', 0.1484783863055669), ('DDA1', 1.0297018687853705), ('SRP14', 0.625321831621196), ('MTF1', 0.2118434977581429), ('CBX8', 0.7490380745297799), ('RIOK3', 0.2917240660467982), ('PNPLA8', 0.69996491964613), ('MRPS16', 0.0781721772597047), ('TRIM8', 0.3188015250189353), ('SNRPD2', 0.5139646754021676), ('UBXN8', 0.8576778764387802), ('ZNF274', 0.740086316930946), ('ELK4', 0.8105718460133997), ('KLF10', 0.8428797519772042), ('EXOC1', 0.3366824920138831), ('TRIM73', 0.2785448264826596), ('AKIRIN2', 0.1862955884657568), ('RAB13', 0.6831874319864761), ('DNAH7', 0.8852665001602009), ('SLIRP', 0.0751781381021487), ('ZNF579', 0.1345414222634328), ('ZNF397', 0.1246180717230859), ('TMEM41B', 0.3727698843417276), ('ZNF79', 0.475229676493447), ('CMC4', 0.4845450409909594), ('COX6B1', 0.2777310863605486), ('JUNB', 0.3685591984329318), ('MTCP1', 0.2167194699133494), ('FIS1', 0.9699767590194508), ('SCN5A', 0.7979422749941728), ('EDC3', 0.1331011010445204), ('EIF3CL', 0.1306081137800293), ('TMEM68', 0.6147766386663291), ('PCGF1', 0.1862362109859275), ('COX15', 0.3364164951646466), ('RPL26', 1.267948712577988), ('C14orf119', 0.1570247995191386), ('RAP2C-AS1', 0.1632270259568541), ('GATAD2A', 0.1412898623035676), ('FAM91A1', 0.1948604705404326), ('ZNF394', 0.2393422778970427), ('COL6A1', 0.1495200308045462), ('ZNF45', 0.6366201631271091), ('TRNT1', 0.147194061176005), ('NDUFB5', 0.3514078941197397), ('METTL2B', 0.4896804134990748), ('CHIC2', 0.2673251180087053), ('AGPAT3', 0.2746415234620055), ('SNX33', 0.1426634933094376), ('MPG', 0.224833522536795), ('MICAL2', 0.1689936577115814), ('RASA1', 0.3079430567815623), ('ZNF606', 0.607771609894402), ('METTL2A', 0.1533868317927173), ('CREB3', 0.4417963182437145), ('SUPT5H', 1.745009258523271), ('CDK9', 0.1260232823146275), ('PITPNM2', 0.578994614685259), ('VPS25', 0.2216186784774243), ('CHID1', 1.07545476761002), ('USE1', 0.3297322327400922), ('HSBP1', 0.2035675347536143), ('RPS6', 0.2893857821110361), ('LTBP4', 0.926805766423946), ('SYVN1', 1.794167664988298), ('IMPACT', 1.008477129066177), ('PAQR5', 1.7964921804907648), ('C18orf32', 0.6771353416951588), ('RBM34', 2.1515061887900435), ('UQCRC2', 0.4080172331928696), ('ZNF697', 2.1084651365199667), ('PLPP6', 1.6610597594670145), ('THTPA', 0.303519263441978), ('BSCL2', 1.334836491528288), ('ZSCAN20', 0.1720138252892206), ('ATP6V1E1', 0.5774469765885896), ('ZSCAN31', 0.185204683747857), ('STAT6', 0.3540028337656607), ('DVL3', 0.1797201883133813), ('PCYT1A', 0.1732939886047581), ('ANAPC13', 0.9050113409044072), ('PIGO', 1.7779492045824865), ('COQ4', 0.49444594361856), ('ASCC2', 0.3116301211008671), ('AP2S1', 0.4573584984718694), ('PARK7', 0.096645690060684), ('DDX5', 0.2597090986215769), ('UVRAG', 0.1520876926803852), ('SETD1B', 0.1040085830740163), ('PLXNB1', 0.4928823400131988), ('TBC1D1', 0.1538168256419876), ('GAS5', 1.4503500178321305), ('ACTG1', 0.2822002128560336), ('CHST10', 0.3206465905856802), ('ST8SIA4', 0.0874870113710977), ('GPSM3', 0.3976278786777937), ('TP53', 1.060055020873857), ('GPR155', 0.1405564330910284), ('ENG', 0.1835260113746239), ('PLXNB2', 0.6616373863782323), ('UTP23', 0.5177185121260689), ('VPS45', 0.1501670786820508), ('PAK3', 0.2505988675024215), ('ETF1', 0.17134146896036), ('EEF1B2', 0.7918558093614041), ('SLC35E1', 0.8495418158623629), ('FAM234A', 0.1140558279658625), ('SEMA4A', 0.4497366379342555), ('STK16', 0.2035109466022912), ('AK3', 1.530893128788006), ('INTS4', 0.2278122307689114), ('TNFAIP1', 1.0685766834823691), ('ADIPOR2', 0.3342579883056509), ('QSOX1', 0.0490698381221648), ('RRAS', 0.2101514597341161), ('LTV1', 0.2231360321960813), ('LINC01301', 0.1815953922070233), ('PSMF1', 0.1330710189015846), ('TRIM4', 0.3000814664686462), ('C6orf120', 0.9722594205425248), ('DDT', 0.1657466012726675), ('RGL2', 0.8012231173824739), ('EBI3', 0.148899187303145), ('PPP1R11', 0.0495628853062293), ('LEF1', 2.907506140850584), ('GPR68', 1.472290619651326), ('PSMC4', 0.3059116994193617), ('TMEM9B', 0.5506518626813557), ('ERCC1', 0.3668860739470873), ('DHPS', 0.0935730229112304), ('RPL28', 0.4365845601447026), ('SLC12A7', 0.5079587757393572), ('RFXANK', 0.8099058092753085), ('EIF6', 0.1302343738874465), ('NEK6', 0.1969276014261301), ('MIDN', 0.1301704371555239), ('RPS5', 0.5587434640921961), ('POLR2M', 0.284171126644948), ('ROCK1', 0.168563697664773), ('FBXL12', 0.4799802929423744), ('GPAA1', 0.1790172169989566), ('RHBDF1', 0.7137871856688511), ('LLPH', 0.1034440126075628), ('NAGK', 0.3637198847884382), ('RPL38', 0.3436763605373001), ('CLK2', 0.7905677689919626), ('CDC42EP1', 0.1610242683615143), ('YRDC', 0.4631423510890709), ('COPE', 0.1655121469070861), ('STAMBPL1', 0.4114066205036654), ('SSR2', 0.687007588901907), ('C1orf122', 0.4485456915735817), ('PPP1R18', 0.2319552319240865), ('TMUB1', 0.4447077591006274), ('CD248', 0.1393167144561112), ('RPL19', 0.4931221204582592), ('RPLP2', 0.5074106068415819), ('TTC30B', 0.2195939386531798), ('HEATR6', 0.1247831204336842), ('WDFY1', 0.3101438306235788), ('ATG2B', 0.6536783964138395), ('RACK1', 0.247060523213048), ('MRPL28', 0.1205680750680129), ('TNIP1', 1.4837792285039726), ('PIDD1', 1.428963128257473), ('PGAP3', 1.36888006400113), ('MBTPS2', 0.5954636071810455), ('SLC35B2', 0.6524154878094605), ('ST3GAL1', 0.7812245463635071), ('MTIF3', 0.2407331934656169), ('DIS3', 0.4346449872024006), ('SVIL', 0.1883044688087576), ('RPL31', 0.7183283325100499), ('CCDC174', 0.1076171279167649), ('RPS7', 0.2767242109608006), ('ZNF596', 0.2498064112507564), ('APMAP', 0.5836055293091726), ('BORCS8', 0.4435837483986269), ('FAT1', 0.5836447106605918), ('RPS17', 0.2655934756054934), ('XAB2', 0.2836697334945), ('DLGAP2', 1.7235663545096434), ('HYAL2', 0.4522099517577512), ('ULK3', 0.4099855792156183), ('CSTF1', 0.2188788108074627), ('ANXA6', 0.1383352581538999), ('RPL41', 1.3534179208112904), ('SATB2-AS1', 0.593551762378529), ('UBE2M', 0.5761507996117488), ('PDE9A', 1.9765655177735888), ('NEIL2', 0.2361552552219995), ('RBMS3-AS3', 1.0180666734140449), ('ANKRD13D', 1.0352567770772718), ('TRAF1', 0.3736141712793355), ('PDLIM2', 0.1128511729970349), ('KIDINS220', 0.4968566277962133), ('ZMPSTE24', 0.0917898255708718), ('PTPN1', 0.1530469081132307), ('ST20-AS1', 1.94855903152616), ('CORO2B', 0.0762535147457656), ('SERTAD2', 0.3740865051078647), ('RPS27A', 0.6498805172683264), ('CCDC47', 0.3803442943283345), ('ECE1', 0.1993398533715725), ('VPS37B', 0.4454013438025947), ('NINJ1', 2.096695845538496), ('NECAP1', 0.2431319148656474), ('STARD3', 0.348043215417437), ('C12orf57', 0.6289289372227106), ('MCRIP1', 0.0888018549398639), ('PGS1', 0.4199203180585429), ('SIAE', 0.6095795528820127), ('TUSC2', 0.1011923083946828), ('BCR', 0.3505931631318424), ('BCAR1', 0.2153492946256678), ('PWP2', 0.8255478932049696), ('ARHGAP6', 1.1257677218624824), ('CAAP1', 0.3763263731089187), ('IER3', 1.3126963581681257), ('GLIS2', 0.5860765351226637), ('BRAP', 0.4034449380024825), ('SRPX2', 1.2405747904623865), ('NOTCH1', 0.8782573301323215), ('RIOK1', 0.1532035811837558), ('WFS1', 1.2122943470122192), ('SCARF2', 0.296460460102929), ('DOCK6', 0.2606733296083351), ('BFSP1', 0.2676968879913962), ('ZBTB25', 0.2407527595919572), ('ZBTB1', 0.6077720372066298), ('PRR14', 0.2959027906275084), ('CTTN', 0.0895739483642704), ('RAB43', 0.2441282997212254), ('ARHGAP12', 0.2489641057757387), ('GFOD1', 0.5459633025850942), ('NAV1', 0.2946396403693923), ('STUB1', 0.8593261423822333), ('ZNF335', 0.4498593277649278), ('RNF25', 0.3306622872384716), ('ZNF468', 0.4831665984216466), ('PDPK1', 0.2168810009867282), ('TTC23', 0.6157299436472339), ('VPS51', 0.1959948527086456), ('EIF5A2', 0.2009045281989828), ('KIAA0753', 0.2621752171612146), ('DGUOK-AS1', 0.3405291302264842), ('OXLD1', 0.5260955036291521), ('LINC01503', 1.1033023688239707), ('WDR73', 0.7214114809025769), ('KCTD1', 0.3152241748873998), ('BMI1', 0.1425427517781066), ('CALR', 0.3049820954859181), ('ARHGEF28', 1.30429005340786), ('CLCA2', 0.3915445178741502), ('KRBA1', 1.2143342958939258), ('RPL23', 0.5260911834600682), ('ADO', 0.4549359308037179), ('TM9SF3', 0.1237054164706797), ('SNX11', 0.1148413073220879), ('INA', 1.4608105927519264), ('LAMB1', 0.5182986570356334), ('ADAMTS10', 3.703655942361976), ('PTGS1', 0.9858045227953256), ('KMT5B', 0.5721549706241678), ('DCTN5', 0.1677189083372753), ('SDF2', 0.8879153686116126), ('RNF14', 0.3574592538823621), ('GIT1', 0.2898467073007305), ('NFATC2', 0.2785881181972607), ('IL6ST', 0.8023131183789302), ('GATA6', 1.7164987887603176), ('PACS2', 0.2915852581766059), ('CRTC2', 0.2649393399158377), ('BMP8A', 0.1469785914909591), ('TMED10', 0.5115111579791112), ('OFD1', 0.2965542226378267), ('RHBDD1', 0.153259738173503), ('STX10', 0.1595239787453299), ('DRP2', 0.0691409143545557), ('EFR3A', 0.1079644278667152), ('BBS10', 0.528558404891923), ('TMEM63A', 0.5815312973069121), ('ZNF222', 1.3972032326172736), ('EIF4A1', 0.2578325991934932), ('ZNF304', 0.2173209011342222), ('SDHAF1', 0.2488592590948588), ('PARD6B', 0.5304981767305261), ('MBTPS1', 0.302397235229215), ('LINC00963', 1.290135659943557), ('KLHL5', 1.1000074203498442), ('SBF1', 0.2452952098249921), ('OSBPL2', 0.4354226567679593), ('NACA', 0.577551170445078), ('CYB5D2', 1.0063431857947829), ('JAK1', 0.6940348300719955), ('OSTM1', 1.1386913793408178), ('NFKB2', 1.4174036573926134), ('MED15', 0.439875494614232), ('NXPH1', 0.204142767642398), ('BTF3', 0.1958059726288599), ('MRPL54', 0.2999918885164117), ('APTX', 0.2867032081305447), ('MAP1S', 0.294038959371307), ('OGT', 0.2487808169845114), ('PRRX2', 0.183371442989078), ('PLCD1', 0.4203072441570138), ('YTHDC1', 0.1526894070823139), ('FBXO32', 0.1647617035437562), ('TRIM39', 0.1669650313863187), ('RCAN3', 0.8923817753069095), ('NCK2', 0.2088390455530919), ('LIMK1', 0.3074871139320934), ('STEAP3', 2.676830023024781), ('PLEKHG2', 0.2165904625263043), ('TEFM', 0.0829252834069873), ('ZNF35', 0.2913907905239459), ('CCNL2', 0.3659709167689421), ('MAST3', 0.0964327874634416), ('ZP1', 0.694076768830691), ('RXRA', 1.662787101786004), ('UBE2D3', 0.1242341378646775), ('TRHDE', 0.1389827973009367), ('CD82', 5.088834528743691), ('CADPS', 1.6633600260299342), ('YIPF3', 1.174424798857801), ('TBCEL', 0.458154773449863), ('ZNF598', 0.2374208561263848), ('PAX5', 0.0255402725419944), ('TBC1D9B', 0.6487246579266994), ('C12orf60', 0.0862544188478877), ('TMEM51', 1.5085173129320164), ('ATOH8', 0.167627697763256), ('C4B', 0.725805649647659), ('NAB1', 1.0176653639329043), ('ZNF284', 0.1118246310640933), ('SF3A1', 0.1095637746110203), ('CAMK1D', 0.1095955906776928), ('FDXR', 0.9388888045505244), ('FERMT1', 0.7441445142236073), ('TMEM156', 2.407585143439711), ('GALNT7', 0.1554088174760694), ('RMDN1', 0.2561157984423857), ('UCKL1', 0.3538815350245186), ('SLC25A15', 1.331017293188871), ('TSC2', 0.3389366664030074), ('ZNF677', 0.2827316785172202), ('TGDS', 0.1923650332632783), ('SLC40A1', 0.8704857507763166), ('ZNF295-AS1', 0.3291056675094638), ('TGIF1', 1.2087224491789883), ('DPP3', 0.159560248723952), ('PCF11', 0.2183151922690898), ('EAPP', 0.1860847848909002), ('NR3C1', 0.2001058087411341), ('DUSP6', 0.962975272653808), ('PARP4', 1.1841455583320069), ('TIGAR', 1.0913824629346869), ('ZNF816', 0.2488346213158158), ('GPC1', 0.2954677669242425), ('TIPARP-AS1', 0.3129012491935809), ('DHX16', 0.6671768254951925), ('ATXN7L3', 0.2255250434608034), ('TMEM59', 1.3597768153219936), ('TECPR1', 0.2333890860596525), ('RHOG', 0.1014128911006554), ('IL6', 0.2105896752465358), ('SMAD3', 0.1306063299867435), ('EFHD2', 0.3139809026472792), ('RREB1', 0.129646850489639), ('DYNLRB1', 0.3683834589441087), ('TATDN2', 1.0190825596397317), ('HTRA3', 0.9956139882104248), ('GDNF', 2.4922437664511934), ('RPS25', 0.1647279037966262), ('RPL18A', 1.2122634462735395), ('CD9', 0.4840792655121519), ('SPATS2L', 0.1181894507970465), ('CSGALNACT1', 0.2386737643660634), ('CDR2L', 0.1448071005907278), ('SERTAD1', 1.1254509700178514), ('NPIPA1', 0.3914119631940547), ('CHMP1B', 0.2354567862139301), ('TMEM256', 0.0663330618184682), ('ICAM1', 2.7758726553179938), ('ALG10B', 0.4619474109713762), ('CAMK2G', 0.2316176526561712), ('ABHD13', 0.3334393096966679), ('ABCC4', 0.8843310311301569), ('NEK9', 0.1961384688113228), ('TRIB1', 1.261691603255124), ('GOLGB1', 0.2696820304774325), ('WDCP', 0.5219007026183947), ('P4HB', 0.445670245199541), ('ZNF599', 0.9408062201009816), ('GRK5', 0.3026360609052442), ('RAC2', 2.7137854317461776), ('CFAP36', 0.2299512133493782), ('CTNND1', 0.1498561568009826), ('NLGN2', 0.1828158983172943), ('HM13', 0.1941518756047083), ('LINC01500', 1.7391448021226752), ('NPTN', 0.4788775967757927), ('POLR3H', 1.60828049249107), ('CAMKK1', 0.1815152600882199), ('TTYH3', 0.681634952017521), ('PITX2', 0.3083444988345795), ('ENGASE', 0.9739632753480548), ('CSNK1E', 0.8177633279432068), ('KRAS', 0.3508937000082185), ('EBF3', 0.1637767563496635), ('KRR1', 0.881954870049376), ('PHLDB1', 0.7556574947113455), ('SQSTM1', 2.2775879189544237), ('IQSEC2', 1.1665180242156374), ('FAM53B', 0.4703077660422496), ('YPEL2', 0.4827869966149176), ('SPTLC1', 0.1756797451801031), ('CDC42EP4', 0.1450164687837488), ('ZFAND6', 0.268569834112786), ('RGS5', 0.1769673558982293), ('PMEPA1', 0.1567720653758352), ('PLA2G4A', 1.5347317809911736), ('RASA3', 1.0664643846534847), ('ISCU', 1.75069332759576), ('MBNL3', 0.1975277812124062), ('NPIPA7', 0.7413286842721503), ('RPL8', 0.4249809005140146), ('M6PR', 0.3270641642724161), ('MOB4', 0.2011662742945651), ('ZNF221', 0.5536560064839002), ('ANXA11', 0.0922575785111901), ('AMMECR1L', 0.1340559023020953), ('PDZD2', 0.1521336501187954), ('TCAF2', 0.2062358716901624), ('CMBL', 0.2854792945252437), ('LMBR1L', 0.0906734168518772), ('NLGN3', 0.3298485961607038), ('NTM', 0.4449921687322606), ('SIRT6', 0.6358924354161897), ('RAB34', 0.1838561748050493), ('IMMT', 0.1690425526166683), ('DDI2', 0.247778325643035), ('TNRC6B', 0.2285469107934037), ('PTGES2', 0.7695099557132855), ('PAG1', 0.1063896153512738), ('SLC15A4', 0.5173532289551331), ('HMBS', 0.0667989727190819), ('RAI2', 1.5000569486197417), ('CLUAP1', 0.1429489748955434), ('RALGDS', 0.3413398292072769), ('IKBKE', 0.3947753600874465), ('CASP8', 0.5162078780422733), ('SLC4A2', 0.1028504717522111), ('ADAT1', 0.7897911621521704), ('PPIF', 0.2959468540840723), ('CCDC85C', 0.4140500690820289), ('RBM45', 0.9775736162504622), ('PDXK', 0.1344197483619285), ('ZMAT3', 0.4225098143609114), ('TMEM243', 0.5295613791850327), ('SEC23IP', 0.2320489120758921), ('PRPF38A', 0.157517982693301), ('NUP50', 0.1599079757981999), ('ZNF217', 0.175561362727705), ('SMARCA1', 0.2350597168872475), ('PHLDB3', 0.1652320692129838), ('AGAP1-IT1', 0.712802955715056), ('SLC16A14', 0.7767073418619745), ('BHLHE40', 0.0785727139270016), ('RNF44', 0.5779921526443749), ('UEVLD', 0.1063551951969105), ('ARHGEF19', 0.8900276946724861), ('WDR25', 0.1905111327665378), ('CCDC122', 0.5642397089547291), ('ZNF628', 0.7842241011709052), ('ABHD2', 0.2987855624409659), ('LETM2', 1.0975945389374062), ('FGF14', 0.3513893697109803), ('ISL2', 0.1289868267202303), ('KLF16', 0.2578015837137883), ('RAB5C', 0.577460568499756), ('ZFPL1', 0.2970899010123979), ('GDNF-AS1', 0.6214409529875345), ('TAF11', 0.2056048943080094), ('ANAPC16', 0.3092122001093853), ('DCAF7', 0.3854730414788499), ('GABARAPL1', 0.6694457000609542), ('RPS16', 0.4476292208043074), ('PDE1C', 0.1980110419257619), ('ARF3', 0.1093462220142947), ('GRAMD1C', 0.7418149271117056), ('TOR4A', 1.0082584600397235), ('PTAR1', 0.3513466313934777), ('IGDCC4', 2.7650771105146923), ('XRRA1', 0.3653502644415577), ('RAB14', 0.481724213938448), ('TMEM44-AS1', 0.5814057275885519), ('TMEM219', 0.3928214287079973), ('XIRP2', 0.1590355890151437), ('RNF168', 0.1337059779027707), ('IGFBP7', 0.149108667504834), ('NTPCR', 1.0589616538221265), ('TMEM100', 1.847581160006595), ('DNAJB5', 0.4227857828095597), ('COL4A1', 4.368729012857003), ('ZNF548', 0.2456258685737015), ('ID3', 0.2069702509047329), ('SNHG11', 0.433039257916904), ('DDX3Y', 1.4052423454042733), ('SMAD5', 0.311463685146354), ('PYCR2', 0.0992195267233915), ('LRRC1', 0.0869286687776859), ('SLC14A1', 0.1047076312109857), ('IRF5', 0.1023328967183136), ('CTNNA1', 0.372724280675725), ('LINC00486', 0.0497475563426811), ('RPL23A', 0.7870334168293961), ('GTF3C2', 0.2132770040653968), ('RAB11B', 0.1132921352976632), ('RAB11B-AS1', 0.4133624637711263), ('LINC01270', 0.4802336541928665), ('PRDM10', 0.3307017190577623), ('LACC1', 1.424609290053958), ('PTPN12', 0.2234419728413822), ('RCC2', 0.1102783842998311), ('CLIC4', 0.2016486679069537), ('OSBPL5', 0.3087508323149848), ('BANK1', 0.1301433653663355), ('ARRDC3', 0.1811996686306361), ('NUMB', 1.0407697516273695), ('CKMT2', 1.9793238404586035), ('TMEM30A', 1.7610722259032638), ('ELFN2', 2.728809041133313), ('KIF1B', 0.1951278681636636), ('DHRS3', 0.7966956712693218), ('NACC2', 0.3037568130933727), ('ARF4', 0.1459754483085483), ('HECTD1', 0.2672670139258445), ('ZFYVE28', 0.2847592257647749), ('ASB2', 0.3258147330325298), ('SLC9A1', 1.47882220799625), ('GAPDH', 0.4236654512694631), ('SULF2', 0.2714953375870632), ('KLHL25', 0.1682112078981644), ('LINC00622', 1.5763569393166266), ('CPT1A', 0.1409878976355936), ('CIR1', 0.1161351820921215), ('LZTR1', 0.0804413521878207), ('ZNF195', 0.2341244068015654), ('UXS1', 0.2449144091473719), ('ATF3', 0.3153017416863584), ('HNRNPLL', 0.6399003021890703), ('SEC23B', 0.1612698602126457), ('SERPINB6', 0.2177086523669526), ('TRPV2', 1.281612596495086), ('CTSB', 0.2247517381039573), ('UBFD1', 0.4831743935217673), ('UBASH3B', 0.1992397699226271), ('TAB3', 0.5272981759719744), ('SHANK2', 1.4709020438938194), ('BTF3L4', 0.0808116052373454), ('GSN', 0.1663035992737612), ('GORASP1', 0.164084426649163), ('ANTXR1', 0.5582966452407652), ('PCSK7', 0.3365152905074752), ('ZBED5-AS1', 0.5149610307146657), ('DOCK9', 0.1318951000004028), ('TMEM186', 0.55933014254567), ('SH3RF3-AS1', 0.6735451885377449), ('PRKAB2', 0.3866636690219933), ('PLEKHH2', 0.4351986983580601), ('SNX17', 0.2448384048018628), ('KCTD18', 1.9417214427035263), ('OSBPL1A', 0.4087329771790362), ('SDE2', 0.2167433918103044), ('AMZ1', 0.2092553588045048), ('ZSCAN32', 1.4106022484323226), ('IL1RAPL1', 0.1636339299278108), ('TBXAS1', 2.841251680090495), ('CCND2', 0.7099752198617334), ('TMEM129', 1.4921600427595334), ('VANGL1', 0.0680145348621602), ('CREB3L2', 0.2123888977853262), ('NR4A2', 3.1990705464479365), ('VILL', 0.6078199980428588), ('PREPL', 0.174327270909976), ('DHX35', 0.4392329781299171), ('LINC00907', 0.2400003628761597), ('MMP15', 0.4579543511542143), ('FLG-AS1', 0.1686889356285572), ('FOXL1', 0.2160199504028387), ('COX4I1', 0.228169465249375), ('RMDN3', 0.3275602327245607), ('BID', 1.0171148717053529), ('TMEM98', 0.3618616902432162)]	4985
ETS2	transfac_pro__M02072	0.0522578	4.86326	0	1	gene is annotated for similar motif transfac_pro__M02064 ('V$CETS2_02: c-ets-2'; q-value = 8.89e-08)	frozenset({'activating', 'top50perTarget', 'hg38__refseq-r80__10kb_up_and_down_tss.mc9nr.genes_vs_motifs.rankings'})	[('ZNF384', 0.6441070027739724), ('BAG6', 0.1839290722106129), ('LYPLA2', 0.3869825117983508), ('TMEM167A', 0.1122723330800127), ('IGFBP4', 0.1648380087001143), ('SLC39A9', 1.2733402194213446), ('ZNF668', 1.4198366928065356), ('MAP4K2', 0.1833704942520209), ('NR1H2', 0.1571398730581055), ('SDHAF2', 1.381428545621598), ('TBRG1', 0.2143938075648855), ('IKBKG', 0.2851461074062387), ('DDX39B', 0.0836191461618071), ('CIRBP', 1.8813580635550715), ('ELK3', 0.8032967588139088), ('TRMT112', 0.0823311257810993), ('CHMP5', 0.1048830841606431), ('SIPA1', 0.1566198137609702), ('FIBP', 0.2246907309901635), ('TXN2', 0.1534807724270304), ('CYB561A3', 1.6368147868527216), ('SLC25A46', 0.2804144568638286), ('CD2BP2', 0.1807586414469529), ('SEC24A', 0.3410640635777753), ('TRIM41', 1.001359813551011), ('FAM91A1', 0.1948604705404326), ('TSG101', 0.2182916154537985), ('RPS21', 0.1336915742628757), ('DNAJC14', 0.6536096014562576), ('ZNF646', 0.3950227444847177), ('TMEM234', 0.7955927861260927), ('LIF', 1.2319657980094685), ('KTI12', 0.4458330062239559), ('RPS19', 0.2992259488239854), ('JUNB', 0.3685591984329318), ('THOC5', 0.627564025498557), ('NPRL2', 0.0916422239560036), ('RPL27A', 0.8699110738576993), ('TSPAN31', 0.3482701899513206), ('TSC22D4', 0.4345931754616864), ('GNL1', 0.3896901104644745), ('MANBAL', 0.339036694146236), ('ZNF622', 0.1942245664951263), ('DNAJB9', 0.6823169051371133), ('ATP13A1', 0.7128820047398591), ('USPL1', 0.1489922754399656), ('ARF1', 0.0676115283435119), ('SEC24C', 0.4442086810106136), ('RPF1', 0.075847256836428), ('RIPK1', 0.7774105548821144), ('IGBP1', 0.2244030904687093), ('ZNF408', 0.4146687340697329), ('PRKAB1', 0.704986845557292), ('ZSWIM8', 0.2645590057463442), ('PPP1R18', 0.2319552319240865), ('FHL3', 0.5689178498394786), ('NDUFS3', 0.1484271109602872), ('UBLCP1', 0.8802363164104354), ('HYAL2', 0.4522099517577512), ('C6orf89', 0.8164657485910767), ('ENG', 0.1835260113746239), ('WWP2', 0.4014059858636932), ('CHMP2A', 0.1799871529679654), ('TIMMDC1', 1.2119733315411656), ('SRP14', 0.625321831621196), ('NUDT5', 0.0417871918371117), ('THTPA', 0.303519263441978), ('FBXO38', 0.1146092609063243), ('CREB3', 0.4417963182437145), ('TADA3', 0.3042890805532221), ('EIF1AD', 0.2917841059611485), ('IQSEC2', 1.1665180242156374), ('LIMD2', 0.390573566620344), ('NFS1', 0.5601883701101283), ('GMPR2', 0.1402270117709857), ('CDK13', 0.207545025956271), ('SCYL2', 0.1823586559543538), ('SOBP', 0.3383710410082536), ('UQCRQ', 0.4065911575192484), ('MPG', 0.224833522536795), ('COG8', 0.5057112313215915), ('WDR45', 0.6496724150294086), ('KAT5', 0.1493573495918157), ('GTPBP2', 0.6588190508501567), ('TIMM10B', 0.3944570214857333), ('DPP8', 0.2975647518368241), ('MAGED2', 0.2934410078855964), ('TPM3', 0.1625229106279371), ('CHIC2', 0.2673251180087053), ('POLR2A', 0.3759239713530274), ('ZNF513', 0.8836672947874744), ('WDR55', 0.2288971187343748), ('RPS14', 0.2047928508114484), ('MAP3K11', 0.2413178942536279), ('ARHGEF7', 0.3025888489034183), ('RPL37', 0.4162395206343764), ('MTPN', 0.1546847101084149), ('TRIM8', 0.3188015250189353), ('GDNF', 2.4922437664511934), ('PHF23', 1.3065058685858966), ('PRKCSH', 0.6096663910669365), ('LMAN2', 0.3839143065389073), ('MYL12A', 0.0857724807096927), ('RPL38', 0.3436763605373001), ('PDLIM2', 0.1128511729970349), ('ACOT8', 0.6752351668596354), ('ZNF333', 0.2361127643546454), ('KRAS', 0.3508937000082185), ('VPS25', 0.2216186784774243), ('DGUOK-AS1', 0.3405291302264842), ('SLU7', 0.1520782973627724), ('PITPNM2', 0.578994614685259), ('RHBDF1', 0.7137871856688511), ('EXOC3', 0.3281364809457427), ('E2F4', 0.2060457282560643), ('ACVR2A', 0.1673534743006438), ('NCK2', 0.2088390455530919), ('ING4', 0.261638282332295), ('C9orf64', 1.1537724724314375), ('SRPRA', 0.1937015093646705), ('SF3B2', 0.1245769719630265), ('ZNF697', 2.1084651365199667), ('TNFRSF1A', 1.5871051267787797), ('CAMKK1', 0.1815152600882199), ('GATAD2A', 0.1412898623035676), ('TRNT1', 0.147194061176005), ('PSMG3', 0.5747845540541172), ('WDR83', 0.288604993334581), ('AGPAT1', 0.6717712090548547), ('EIF2A', 0.1216285174145752), ('AURKAIP1', 0.0903730507444015), ('ATP6V1E1', 0.5774469765885896), ('RPL6', 0.1304964286283655), ('STAT6', 0.3540028337656607), ('TNIP1', 1.4837792285039726), ('URM1', 0.3040688075087009), ('CCDC51', 0.5716586718710036), ('STAMBPL1', 0.4114066205036654), ('SRPX2', 1.2405747904623865), ('SKIV2L', 0.2402415916517092), ('GALNT7', 0.1554088174760694), ('LRRC1', 0.0869286687776859), ('ARPC5L', 0.2900081446316682), ('TRIM73', 0.2785448264826596), ('AP1M1', 0.1001762233681551), ('ZNF397', 0.1246180717230859), ('QSOX1', 0.0490698381221648), ('LIPT1', 0.2212951447556027), ('CD248', 0.1393167144561112), ('MICAL2', 0.1689936577115814), ('LAMA5', 1.1319912831074803), ('ALDH1A3', 0.2815138337809366), ('RSL24D1', 0.8960831275991427), ('DAZAP2', 0.7901521031091848), ('OST4', 0.3058999054107599), ('IQCK', 0.3016420070134309), ('PGS1', 0.4199203180585429), ('RBMS3-AS3', 1.0180666734140449), ('DDA1', 1.0297018687853705), ('NCSTN', 1.1413530205061215), ('TOR4A', 1.0082584600397235), ('RAB14', 0.481724213938448), ('TBC1D1', 0.1538168256419876), ('NFATC2', 0.2785881181972607), ('GFOD1', 0.5459633025850942), ('STARD3', 0.348043215417437), ('MFN1', 0.2902368196163954), ('MAP3K7', 0.4872974636592524), ('RASA1', 0.3079430567815623), ('RER1', 0.3086661785137743), ('MAST3', 0.0964327874634416), ('UHMK1', 0.7981454722096295), ('GLIS2', 0.5860765351226637), ('SEMA3F', 0.1727944627151348), ('PFKM', 0.680427507239266), ('SDC3', 0.338163809509704), ('PAQR5', 1.7964921804907648), ('RPS6', 0.2893857821110361), ('CAMK2G', 0.2316176526561712), ('CHMP1B', 0.2354567862139301), ('RPL32', 0.3980729218117495), ('RHOG', 0.1014128911006554), ('GPR107', 0.2924970834719397), ('RPS7', 0.2767242109608006), ('RAB11A', 0.0602238169507332), ('TMEM208', 1.444660784239754), ('RNF20', 0.7242353789715607), ('TMA7', 0.14656534786465), ('TAF1C', 0.3611349878196959), ('PAX5', 0.0255402725419944), ('KLF10', 0.8428797519772042), ('JUP', 0.5226444279885369), ('EDEM3', 1.4065561001732032), ('SLC39A13', 0.4363482685525909), ('CORO2B', 0.0762535147457656), ('NAA60', 0.2269664969521184), ('LSG1', 0.2124386780555391), ('STK4', 0.3167811733713963), ('AKIRIN2', 0.1862955884657568), ('LLPH', 0.1034440126075628), ('NUP54', 0.2384636480287969), ('RPS27', 1.185059183179302), ('ZNF865', 0.3222685263286392), ('RNF24', 1.005129126635212), ('ATOH8', 0.167627697763256), ('CCNDBP1', 0.0622809782130532), ('UTP23', 0.5177185121260689), ('INTS4', 0.2278122307689114), ('ZNF579', 0.1345414222634328), ('DOCK6', 0.2606733296083351), ('STEAP3', 2.676830023024781), ('EFR3A', 0.1079644278667152), ('ZNF468', 0.4831665984216466), ('ACTB', 0.1205650687460755), ('GOLGB1', 0.2696820304774325), ('NINJ1', 2.096695845538496), ('RNF44', 0.5779921526443749), ('PIGT', 0.4498454945845673), ('SLC33A1', 0.1854394720333503), ('GFPT2', 0.1668364946527836), ('PLOD3', 1.2477737445671435), ('LINC00963', 1.290135659943557), ('UBALD1', 1.141040923398799), ('MGRN1', 0.1782414448649454), ('NME7', 0.2427215523282439), ('PSMD13', 0.0757445050592014), ('ZNF217', 0.175561362727705), ('ZNHIT1', 0.5840935898551857), ('GPSM3', 0.3976278786777937), ('ASCC2', 0.3116301211008671), ('RAB43', 0.2441282997212254), ('TCF7', 0.0992626662349178), ('SETD1B', 0.1040085830740163), ('ETF1', 0.17134146896036), ('MUL1', 0.982568960081604), ('FASTKD5', 0.3274915304734851), ('ADAMTS9', 0.318820825232694), ('SRSF5', 0.1474617919285467), ('SF3A1', 0.1095637746110203), ('DDOST', 0.5213442397779188), ('PIK3R2', 1.1463383808259189), ('B3GAT3', 1.348428800217705), ('SNHG19', 1.9502719639363184), ('FERMT1', 0.7441445142236073), ('ARHGAP1', 0.8685468420211242), ('ANKRD42', 2.009733519811025), ('FBXL12', 0.4799802929423744), ('RNF167', 0.3642298098463934), ('TRIM4', 0.3000814664686462), ('PACS2', 0.2915852581766059), ('SYVN1', 1.794167664988298), ('PLEKHH2', 0.4351986983580601), ('BCR', 0.3505931631318424), ('EDEM2', 0.96792395073149), ('SHC1', 1.400998834848886), ('IL16', 0.2182404294623466), ('LINC00622', 1.5763569393166266), ('LUC7L2', 0.2375161411412343), ('DDT', 0.1657466012726675), ('RBM34', 2.1515061887900435), ('UBC', 0.0877402346751394), ('RXRA', 1.662787101786004), ('TRAF1', 0.3736141712793355), ('SNX11', 0.1148413073220879), ('DLGAP2', 1.7235663545096434), ('ARHGEF28', 1.30429005340786), ('RAB13', 0.6831874319864761), ('GPN2', 0.349712841673564), ('TMEM128', 0.5326984552749806), ('NAPA', 0.5070347091716725), ('FBXO32', 0.1647617035437562), ('SDF2', 0.8879153686116126), ('PTK2', 0.1437851759987967), ('ZSCAN31', 0.185204683747857), ('ARMCX3', 0.1628096870503982), ('BID', 1.0171148717053529), ('DLL4', 2.7077420980422864), ('KIDINS220', 0.4968566277962133), ('TGOLN2', 0.304948183906335), ('LINC01301', 0.1815953922070233), ('DVL3', 0.1797201883133813), ('RALGDS', 0.3413398292072769), ('MRPS16', 0.0781721772597047), ('SLC35A2', 0.2658778631129704), ('RPL18A', 1.2122634462735395), ('PDCD6', 0.5486232170637569), ('CYB5D2', 1.0063431857947829), ('ZFAND5', 2.8208381317354827), ('ADCY6', 0.4736058213924107), ('PDCD11', 0.3986436605194374), ('PSMA6', 0.987049417833144), ('ACVRL1', 6.040935534343124), ('RNF214', 0.354573203039589), ('FBXL18', 0.5939146197565446), ('KANK2', 0.3540905390966157), ('ROCK1', 0.168563697664773), ('ZBTB25', 0.2407527595919572), ('CX3CL1', 0.652938215297658), ('RPS18', 1.197537324409844), ('HYPK', 0.396320436867184), ('IPO8', 0.4316320530776238), ('MIDN', 0.1301704371555239), ('SPON1', 0.181130898901981), ('TAF15', 0.1188497758952852), ('GPR68', 1.472290619651326), ('ZNF558', 0.1582916999580254), ('TRO', 0.3314184765483726), ('ZFPL1', 0.2970899010123979), ('ACTG1', 0.2822002128560336), ('NFKBIE', 0.2605605818234829), ('BMP8A', 0.1469785914909591), ('CD82', 5.088834528743691), ('FBRSL1', 0.1619409252326688), ('POLR2H', 0.25147475290877), ('CASP8', 0.5162078780422733), ('PLPP6', 1.6610597594670145), ('SMARCA1', 0.2350597168872475), ('SLIRP', 0.0751781381021487), ('FUBP3', 0.2305723737007877), ('THAP7', 0.6566909490876699), ('GEMIN8', 0.065812244347938), ('GDF15', 3.963614366551583), ('PGAP3', 1.36888006400113), ('ST3GAL1', 0.7812245463635071), ('TM9SF3', 0.1237054164706797), ('ASB2', 0.3258147330325298), ('PLA2G4A', 1.5347317809911736), ('FGGY', 0.147678742167235), ('FAT1', 0.5836447106605918), ('IMPACT', 1.008477129066177), ('AMMECR1L', 0.1340559023020953), ('CAMK1D', 0.1095955906776928), ('EFHD2', 0.3139809026472792), ('SEMA4C', 1.2587127408715058), ('NR1H3', 1.3777133318274395), ('IGSF8', 0.7907904317777977), ('GRK5', 0.3026360609052442), ('SLC35C2', 1.133428994240349), ('C17orf49', 0.141994977818837), ('MTX2', 0.2205952552938773), ('ECE1', 0.1993398533715725), ('TMEM127', 0.692026196274773), ('SLC40A1', 0.8704857507763166), ('ZFP36', 0.2394953607719974), ('ZNF621', 0.1567238515067068), ('SHC4', 1.1218725332050845), ('SLC12A7', 0.5079587757393572), ('SQSTM1', 2.2775879189544237), ('CHID1', 1.07545476761002), ('GIT1', 0.2898467073007305), ('GABARAPL2', 0.1270437126942206), ('AKT1', 1.0195679592850302), ('GATA3', 0.1699490363746752), ('STOML1', 0.1396580317540977), ('PARP4', 1.1841455583320069), ('PRR14', 0.2959027906275084), ('UFC1', 0.3482370288347796), ('HOXB6', 0.2803043253071338), ('NYNRIN', 0.3526299164520239), ('STX5', 0.858854179043053), ('YPEL2', 0.4827869966149176), ('MAP3K5', 0.174507145465799), ('SULF2', 0.2714953375870632), ('ARHGAP12', 0.2489641057757387), ('FLOT2', 0.1633933707701222), ('ZNF335', 0.4498593277649278), ('POLL', 0.3384957745691619), ('DOCK9', 0.1318951000004028), ('CD9', 0.4840792655121519), ('WFDC1', 0.2227315540891266), ('SLC38A4', 0.1201109534968877), ('CDC34', 0.4847493723185831), ('PRRG1', 0.2424754800194591), ('PRCD', 2.924249823127785), ('ASB3', 0.1101576994684273), ('CMBL', 0.2854792945252437), ('BET1L', 0.7857056040039433), ('RPS5', 0.5587434640921961), ('CLCA2', 0.3915445178741502), ('FAM53B', 0.4703077660422496), ('IKBKE', 0.3947753600874465), ('KLHL5', 1.1000074203498442), ('ELK4', 0.8105718460133997), ('CARD19', 0.445184641804684), ('EXOSC4', 0.2730501415698543), ('ARFGAP1', 0.3257967159432104), ('M6PR', 0.3270641642724161), ('PCBP1-AS1', 0.1210888216144185), ('PLXNB2', 0.6616373863782323), ('MMP19', 0.50246948819655), ('NOP9', 0.6414657721887472), ('LRRC8A', 1.6503052434074457), ('HSP90B1', 0.9488782268379554), ('BCL3', 0.4639689139942782), ('CEP44', 0.2598344401056098), ('RREB1', 0.129646850489639), ('TSC22D3', 0.3377129323131067), ('RACK1', 0.247060523213048), ('COL6A3', 0.0922989952094765), ('POLR2M', 0.284171126644948), ('EIF3M', 0.0623149919084222), ('WFS1', 1.2122943470122192), ('ZNF436-AS1', 0.4334723765227823), ('PTGER4', 0.5213844452478575), ('PITPNC1', 0.323243375982671), ('TNFSF4', 2.255804188690297), ('GAS5', 1.4503500178321305), ('SYF2', 0.1622550390220478), ('ZNHIT2', 0.2775786403213141), ('OSBPL2', 0.4354226567679593), ('ZFAND6', 0.268569834112786), ('SLC43A2', 0.584126733004544), ('BCAR1', 0.2153492946256678), ('AGTRAP', 1.2323513060483815), ('STAT3', 1.3887958995737213), ('PRDM10', 0.3307017190577623), ('AP2S1', 0.4573584984718694), ('TMEM41B', 0.3727698843417276), ('HM13', 0.1941518756047083), ('CTR9', 0.1675131369820011), ('DPP3', 0.159560248723952), ('PDXK', 0.1344197483619285), ('RNF14', 0.3574592538823621), ('RGS19', 0.5934279989419846), ('MMP15', 0.4579543511542143), ('NDOR1', 0.1639204266269399), ('ZDHHC5', 1.3033757419141063), ('HSD17B10', 0.273088781456819), ('TFPI2', 3.5761094179646955), ('TIGAR', 1.0913824629346869), ('C11orf24', 0.1588121555882949), ('RPL26', 1.267948712577988), ('MTIF3', 0.2407331934656169), ('PCBP1', 0.1383505854780682), ('ZG16B', 0.0911074611668849), ('RRAS', 0.2101514597341161), ('ANXA6', 0.1383352581538999), ('MINPP1', 0.127228098920914), ('POSTN', 0.4102733587759573), ('TMEM63A', 0.5815312973069121), ('GPC1', 0.2954677669242425), ('KCTD5', 0.573680063131412), ('ZNF7', 0.5875150777607278), ('SLC16A2', 0.4894642373230173), ('AMZ1', 0.2092553588045048), ('ZSCAN20', 0.1720138252892206), ('TPP2', 0.371200488923528), ('CMC4', 0.4845450409909594), ('CDK9', 0.1260232823146275), ('TOMM70', 0.1647146796159111), ('SEMA4A', 0.4497366379342555), ('KREMEN1', 2.660822782551634), ('IL13RA1', 2.395842922717813), ('ADGRE5', 0.4503571263484618), ('EDC4', 0.1989873526865046), ('MTCP1', 0.2167194699133494), ('ESYT1', 0.213059606568528), ('GAB3', 0.1033440118920039), ('RAI2', 1.5000569486197417), ('NORAD', 0.2504579604404053), ('UCKL1', 0.3538815350245186), ('KRBA1', 1.2143342958939258), ('SIRPA', 1.0161394555061325), ('YTHDC1', 0.1526894070823139), ('HOXB3', 0.1830680065427276), ('SERTAD2', 0.3740865051078647), ('CCNG1', 0.2127965281751185), ('DPM1', 0.113843207843728), ('ELFN2', 2.728809041133313), ('ETV1', 0.9348564704593554), ('ZC3H13', 0.1716409744204413), ('ZNF816', 0.2488346213158158), ('TMEM68', 0.6147766386663291), ('MED15', 0.439875494614232), ('TBC1D9B', 0.6487246579266994), ('PTGDR2', 0.4616853992405228), ('FGF14', 0.3513893697109803), ('SOX9', 0.1320742785066734), ('KCTD1', 0.3152241748873998), ('ZNF385A', 0.9016604576662982), ('PTGS1', 0.9858045227953256), ('CALB2', 0.4062600952484296), ('DNAH7', 0.8852665001602009), ('RRP36', 0.3752916125329281), ('ZNF213', 0.362010125856835), ('EBI3', 0.148899187303145), ('NARF', 0.2239392082918021), ('FBRS', 0.1608638895892181), ('ITM2C', 0.2455000143121489), ('SESN1', 0.3177142364787213), ('ISL2', 0.1289868267202303), ('CLIC4', 0.2016486679069537), ('UBASH3B', 0.1992397699226271), ('ASB6', 3.2311658923817927), ('DHPS', 0.0935730229112304), ('ARF4', 0.1459754483085483), ('ACAD11', 1.9862818854407125), ('UBA5', 1.666668054111217), ('SNHG11', 0.433039257916904), ('ETV4', 0.8909786890832461), ('TMEM256', 0.0663330618184682), ('UEVLD', 0.1063551951969105), ('PDPK1', 0.2168810009867282), ('SMIM10L2B', 0.7789385950645376), ('AK3', 1.530893128788006), ('LINC01500', 1.7391448021226752), ('TMEM184B', 0.1499657359378867), ('RPL7L1', 0.6826098612351061), ('NLGN2', 0.1828158983172943), ('RPL8', 0.4249809005140146), ('TTC23', 0.6157299436472339), ('ARHGAP6', 1.1257677218624824), ('CEP41', 0.2224033775710299), ('ING2', 0.1047964572585374), ('FKBP2', 0.1746555810887181), ('TRIM35', 0.3230808367806781), ('CANX', 0.2444767272726739), ('NFKB2', 1.4174036573926134), ('CHD4', 0.1971295102163255), ('PAK3', 0.2505988675024215), ('NOL9', 0.2974310976486866), ('BTF3', 0.1958059726288599), ('SDE2', 0.2167433918103044), ('PTS', 0.2227919699066009), ('TBXAS1', 2.841251680090495), ('SCN5A', 0.7979422749941728), ('ZP1', 0.694076768830691), ('HECTD1', 0.2672670139258445), ('ADIPOR2', 0.3342579883056509), ('VPS45', 0.1501670786820508), ('STK16', 0.2035109466022912), ('SLC14A1', 0.1047076312109857), ('SAMD8', 0.4073627152067088), ('EMC3', 0.3799967804607524), ('EXOC1', 0.3366824920138831), ('WDFY1', 0.3101438306235788), ('MTF1', 0.2118434977581429), ('RCAN3', 0.8923817753069095), ('SMAD3', 0.1306063299867435), ('APMAP', 0.5836055293091726), ('SUPT5H', 1.745009258523271), ('PRSS23', 0.2145244907288596), ('SCARB1', 0.4317120783011442), ('LINC01270', 0.4802336541928665), ('MXI1', 0.3785997578165637), ('PAAF1', 0.7199092523955007), ('GSTO1', 0.1719052291800252), ('VANGL1', 0.0680145348621602), ('GPR3', 0.296288099271225), ('RIN1', 1.350532501160773), ('ZNF195', 0.2341244068015654), ('MRPL28', 0.1205680750680129), ('COX15', 0.3364164951646466), ('MBNL3', 0.1975277812124062), ('AGPAT3', 0.2746415234620055), ('RBM4', 0.3301027577101175), ('AFAP1L2', 0.0341578887874327), ('SRD5A3', 1.0601300895231134), ('VCAN', 0.7595876635320526), ('TXNIP', 0.7604523012051598), ('PSMB5', 0.1478120166287181), ('PLCD1', 0.4203072441570138), ('C1QTNF6', 0.6358551659585339), ('EIF6', 0.1302343738874465), ('TBK1', 0.4289383868544122), ('LDLRAP1', 0.3939666788829186), ('NKIRAS2', 0.7035732300668627), ('UQCRC2', 0.4080172331928696), ('BFSP1', 0.2676968879913962), ('PPP1R11', 0.0495628853062293), ('BBS10', 0.528558404891923), ('RPL23', 0.5260911834600682), ('BORCS7', 0.1352985900217165), ('NUMB', 1.0407697516273695), ('TECPR1', 0.2333890860596525), ('LAMB1', 0.5182986570356334), ('LIMK1', 0.3074871139320934), ('BTG2', 0.8927733755128919), ('CHD1', 0.2310293925692768), ('PIDD1', 1.428963128257473), ('MAGEH1', 0.809348090483844), ('CCDC85C', 0.4140500690820289), ('NEK6', 0.1969276014261301), ('RAP2C', 1.120363998297549), ('MTIF2', 0.3520457486970741), ('SPRY4', 1.5291088363533627), ('HSBP1', 0.2035675347536143), ('ADGRB3', 0.1587682654218086), ('CHPF', 0.8450365338969702)]	3430
ETS2	transfac_pro__M01991	0.0571918	5.73523	0	1	motif similar to taipale_cyt_meth__ETS2_NACCGGANNNNNNTCCGGTN_FL ('ETS2 [ETS]'; q-value = 2.44e-07) which is directly annotated	frozenset({'activating', 'top50perTarget', 'hg38__refseq-r80__10kb_up_and_down_tss.mc9nr.genes_vs_motifs.rankings'})	[('GGN', 0.3616640613893), ('RAB22A', 0.1848927851214039), ('NPHP3', 2.1498894734519096), ('NR1H2', 0.1571398730581055), ('BRPF1', 0.2189253096406791), ('GPR155', 0.1405564330910284), ('NUMBL', 0.338866676439396), ('ARHGEF19', 0.8900276946724861), ('GLIS2', 0.5860765351226637), ('GPR108', 1.2156179702230472), ('S100A13', 0.3865015430775087), ('NDUFA11', 0.0869850234234632), ('VMAC', 0.0958577648821609), ('BCL3', 0.4639689139942782), ('SDE2', 0.2167433918103044), ('PLPPR2', 0.7582041771456199), ('CADM1', 0.1823642849355278), ('RAB3A', 0.3052931343136461), ('CCDC12', 0.136128740580345), ('KLHL26', 0.8311073945175018), ('FBRS', 0.1608638895892181), ('RNF44', 0.5779921526443749), ('FBRSL1', 0.1619409252326688), ('MXD3', 1.0843604722101936), ('SPRED3', 0.3478331396494418), ('ERMAP', 0.3202741748175268), ('CARD19', 0.445184641804684), ('DNPEP', 1.9548511156728008), ('ABHD2', 0.2987855624409659), ('NR1D1', 0.3209334975681621), ('CAST', 0.1917206049606326), ('KREMEN1', 2.660822782551634), ('DLG4', 1.0103365016773398), ('UCKL1', 0.3538815350245186), ('ACO1', 0.2811421073306991), ('ZNF524', 0.6831194517409069), ('PDLIM7', 0.2473646940070761), ('SESN1', 0.3177142364787213), ('TOM1', 2.253424473393069), ('PCF11', 0.2183151922690898), ('RELL1', 1.7321534090790724), ('STK32C', 0.1628629269803227), ('CSNK1D', 0.1805342477581741), ('JUP', 0.5226444279885369), ('PPP1R2', 0.3549001723166036), ('WFS1', 1.2122943470122192), ('ZNF865', 0.3222685263286392), ('SHC1', 1.400998834848886), ('BSCL2', 1.334836491528288), ('CIRBP', 1.8813580635550715), ('EFEMP2', 1.119506533690789), ('PFN1', 0.1419520202764138), ('MBOAT7', 0.1845577684110314), ('SP1', 0.2099870759764678), ('SEMA4G', 0.9954931861916992), ('DYNLT1', 0.5458918097201331), ('SMIM10L2B', 0.7789385950645376), ('WIPI1', 0.2625833976390452), ('BCAP31', 0.0884496017266014), ('STRADA', 0.2491070232946726), ('ADAMTS10', 3.703655942361976), ('ELL', 0.5806618761064791), ('LTBP4', 0.926805766423946), ('ISCA2', 0.0924748048066933), ('FBXL12', 0.4799802929423744), ('LMTK3', 0.2146718210506993), ('PHF21A', 0.1189395201002491), ('SETD1B', 0.1040085830740163), ('PAQR5', 1.7964921804907648), ('KLHL5', 1.1000074203498442), ('TRIM8', 0.3188015250189353), ('SERTAD3', 0.6384249032723426), ('ACER3', 0.2103724680457904), ('HTT', 0.1214726278370541), ('IGSF8', 0.7907904317777977), ('TMED1', 0.6280344992753353), ('CIC', 0.121044948424322), ('ADD3', 0.0946488983137984), ('TMEM256', 0.0663330618184682), ('EGLN2', 0.2507012461765083), ('SIAE', 0.6095795528820127), ('NLGN2', 0.1828158983172943), ('SSH3', 2.074278114533836), ('HMG20B', 0.8904090387650044), ('RAB11B', 0.1132921352976632), ('RAB11B-AS1', 0.4133624637711263), ('TSEN34', 1.8929470014021577), ('MADCAM1', 0.3497652268639975), ('GPR3', 0.296288099271225), ('DNAJC4', 3.031343547517989), ('ATP6V0C', 0.1748103192064367), ('TRIM41', 1.001359813551011), ('MSRB1', 0.3847539949668713), ('TNFAIP3', 0.1742295663130568), ('RAB3D', 2.495507809650578), ('ARRDC2', 0.5299813176695352), ('SEZ6L2', 0.7917056155614217), ('CD82', 5.088834528743691), ('ING2', 0.1047964572585374), ('NAMPT', 3.430075766993388), ('PEX11B', 0.4636329446955209), ('STX17', 0.1624584602124028), ('RAB2B', 0.1243516897746658), ('TAOK2', 2.257092223006928), ('GK', 1.1025421007338945), ('MAST3', 0.0964327874634416), ('CLIC4', 0.2016486679069537), ('TMC4', 0.7263881868409108), ('LDLRAP1', 0.3939666788829186), ('SPTAN1', 0.190639246034686), ('ETV1', 0.9348564704593554), ('PTRH1', 0.8606475766760436), ('CCDC85C', 0.4140500690820289), ('TRIM62', 0.4940502819077497), ('TLCD1', 1.129288744984751), ('RFXANK', 0.8099058092753085), ('RABGGTA', 1.8405694202186051), ('IKBKG', 0.2851461074062387), ('SIX5', 0.1464709915500458), ('MAN1C1', 0.3972724038548779), ('VIM', 0.5135836817844743), ('MIDN', 0.1301704371555239), ('ZNF771', 0.4976710346800825), ('ACTG1', 0.2822002128560336), ('FAM177A1', 0.4369500577156306), ('STUB1', 0.8593261423822333), ('NR4A3', 0.4169089612064584), ('CASP9', 0.5914130712158072), ('PAX5', 0.0255402725419944), ('GLCE', 0.9635303402630766), ('BORCS8', 0.4435837483986269), ('VEGFA', 0.2679535544059961), ('HSPB1', 1.045632699116262), ('SESN3', 0.3445523972241578), ('SLC35C2', 1.133428994240349), ('PALM', 0.5389453187755443), ('NOTCH3', 0.5864268238295673), ('SHC4', 1.1218725332050845), ('SNAI1', 1.5093648222175988), ('RAB40B', 0.1563508984193873), ('JUNB', 0.3685591984329318), ('STX12', 0.246674520668569), ('FDXR', 0.9388888045505244), ('POLR3H', 1.60828049249107), ('FHOD1', 0.652523831419065), ('UBASH3B', 0.1992397699226271), ('ZNF558', 0.1582916999580254), ('PTPN1', 0.1530469081132307), ('OSBPL5', 0.3087508323149848), ('BRSK1', 0.2992296590144804), ('ERO1B', 0.3323516640150726), ('FAH', 0.5149606462236885), ('PTGDS', 0.2549754480115778), ('GPN2', 0.349712841673564), ('SERTAD2', 0.3740865051078647), ('ZC3H12A', 4.492305384510285), ('TSPAN17', 0.1622306418235249), ('PDZD2', 0.1521336501187954), ('COLGALT1', 0.4434101858629408), ('ST20-AS1', 1.94855903152616), ('FAM91A1', 0.1948604705404326), ('CBX7', 0.1870930509868813), ('STAT6', 0.3540028337656607), ('CRISPLD2', 0.4701902358916934), ('LARP1B', 0.1083205928147537), ('SNHG8', 0.1130735782008552), ('TBC1D10A', 0.593525362753251), ('NADSYN1', 0.4280577644493003), ('NDST2', 0.2708935516198976), ('IRF1', 4.233203779784944), ('TBCC', 0.1372823881300435), ('GFPT2', 0.1668364946527836), ('GABARAPL2', 0.1270437126942206), ('GRINA', 0.7541622030537312), ('AHR', 1.274754102572672), ('TRIM3', 0.1907853168987365), ('RAB5B', 0.1502766394250406), ('ASB16-AS1', 0.2976861082011974), ('ZBTB24', 0.5247688852943094), ('WNT5A', 0.2512855683055431), ('TCAF2', 0.2062358716901624), ('RIT1', 0.3450949635347), ('ROM1', 0.6937206672992587), ('NR2F2', 0.0789161734304911), ('GUCD1', 0.3323810850777803), ('PLTP', 0.5445707741466638), ('DPH1', 0.6166619556934193), ('APLP1', 0.6674824699237932), ('KAT5', 0.1493573495918157), ('PTGES2', 0.7695099557132855), ('ITM2B', 0.384106831359481), ('HOXB6', 0.2803043253071338), ('CLK3', 0.2358937551751842), ('DTD2', 0.2272010319464386), ('ZNF7', 0.5875150777607278), ('SVIL', 0.1883044688087576), ('UQCRFS1', 0.1056781080998769), ('PCGF1', 0.1862362109859275), ('SEMA4C', 1.2587127408715058), ('ZFAND6', 0.268569834112786), ('DNAJB5', 0.4227857828095597), ('MMD', 3.8899873842757313), ('SPAG4', 0.6031529770346271), ('RUNDC3B', 1.616007568563072), ('NEMP1', 0.2422855658073958), ('LEF1', 2.907506140850584), ('C14orf132', 0.3500103655589997), ('SEC24C', 0.4442086810106136), ('SERTAD1', 1.1254509700178514), ('TPCN2', 0.15998342428403), ('ARHGEF17', 0.3576200039475468), ('PLXNB2', 0.6616373863782323), ('GOLGA5', 0.1258844666758178), ('RAB4B', 0.6428904683623022), ('TRIOBP', 0.4781892421194249), ('OLFML2A', 0.4048115078352834), ('EIF5A2', 0.2009045281989828), ('MEF2D', 0.1547854164628229), ('XYLT2', 0.7716184070881631), ('ZBTB22', 0.6687941610631267), ('FUOM', 0.1055476848770487), ('CCNG2', 0.4761732591276959), ('ARHGAP12', 0.2489641057757387), ('CDC37', 0.1616307501382194), ('APRT', 0.3103642242262986), ('GATA6', 1.7164987887603176), ('ACSL1', 0.3895894610550566), ('TMSB10', 0.2513377401759172), ('TFE3', 0.4279383894948279), ('LRRC56', 0.453522566905057), ('PCGF3', 0.3900004452297732), ('USPL1', 0.1489922754399656), ('LRIF1', 0.460593112308935), ('COL4A6', 2.7692250519326937), ('BACH1', 0.1318979898823926), ('PLEKHN1', 1.300171945025829), ('NAB2', 1.1227902189536192), ('ATXN7L3', 0.2255250434608034), ('PNKP', 0.389200407813126), ('SQSTM1', 2.2775879189544237), ('CLIC1', 0.1368053034178863), ('TMEM120A', 0.9044622789738654), ('DPP3', 0.159560248723952), ('HSD11B1L', 0.1821388512951629), ('CNOT6L', 0.2130338694273881), ('JAK1', 0.6940348300719955), ('VCAN', 0.7595876635320526), ('RPS19', 0.2992259488239854), ('EXOC1', 0.3366824920138831), ('FAM86B2', 0.5109519974652549), ('SLC35F5', 0.1965841787491853), ('GSN', 0.1663035992737612), ('ZFYVE28', 0.2847592257647749), ('BRMS1L', 0.1725365462920016), ('SLC30A1', 0.964044857960054), ('PLEC', 0.1226148204727042), ('RNF19B', 0.3234519509769814), ('GOLGA7', 0.223109908281601), ('ZGLP1', 0.7437060382835847), ('ORAI2', 0.1583290094835498), ('SMOX', 2.880047642275822), ('FAM120C', 0.4780990727253779), ('PIGV', 1.7943881509338726), ('DYNLL1', 0.1080381256853267), ('PRKAB2', 0.3866636690219933), ('CD151', 0.1419773827695061), ('ITGB5', 2.624553522993584), ('INPPL1', 0.3664324421326843), ('PGAP3', 1.36888006400113), ('STAG3', 0.1903003588571306), ('BBC3', 0.4103549575796445), ('CILP2', 0.5825556109007604), ('SAMD14', 0.4191775264115719), ('TTYH3', 0.681634952017521), ('ZNF736', 0.1763547778620398), ('SMIM7', 0.3134147622863074), ('TCEA2', 0.2185977077735771), ('ZNF333', 0.2361127643546454), ('SUSD2', 0.0621264139879724), ('PLK5', 0.1788430627797335), ('DECR2', 0.2107237987589073), ('SLC18B1', 2.6423573501220248), ('STAT3', 1.3887958995737213), ('BMP4', 0.4512738416452848), ('DDX39B', 0.0836191461618071), ('KRBA1', 1.2143342958939258), ('TUBA1A', 0.0452292747548525), ('SPON2', 2.418327969802177), ('MAP3K12', 0.3201490176432074), ('DHX35', 0.4392329781299171), ('PACS2', 0.2915852581766059), ('NAGA', 0.173867547073639), ('ANXA11', 0.0922575785111901), ('SLU7', 0.1520782973627724), ('MAGED2', 0.2934410078855964), ('PDCD6', 0.5486232170637569), ('GATA3', 0.1699490363746752), ('GDPGP1', 0.1644170213436196), ('CERCAM', 0.257950744081761), ('SPIN1', 0.1921361254067672), ('KAT2A', 1.860873158006616), ('XPNPEP1', 1.1147012452461509), ('METTL2B', 0.4896804134990748), ('ZNF596', 0.2498064112507564), ('EBF3', 0.1637767563496635), ('KLF16', 0.2578015837137883), ('ERGIC3', 1.0826725967241926), ('FN1', 0.2838408259642327), ('PRRG1', 0.2424754800194591), ('FKBP2', 0.1746555810887181), ('CYP1B1', 0.606545518034015), ('TMEM219', 0.3928214287079973), ('RMDN3', 0.3275602327245607), ('DYNLT3', 0.8013366544191175), ('SAT1', 0.6437577851570583), ('CD81', 0.1081032775396697), ('CDK4', 0.0533529269825175), ('TAF11', 0.2056048943080094), ('SEMA3F', 0.1727944627151348), ('ANAPC16', 0.3092122001093853), ('PHC2', 1.3299831535051827), ('HYAL2', 0.4522099517577512), ('LNX1', 0.7563868949780751), ('LPAR3', 1.0352516679833743), ('DACT3', 1.3488205311601262), ('PSMF1', 0.1330710189015846), ('CAMK2G', 0.2316176526561712), ('ISCU', 1.75069332759576), ('MYL12A', 0.0857724807096927), ('THAP7', 0.6566909490876699), ('CPT1A', 0.1409878976355936), ('CYSRT1', 1.0943180760058238), ('SYNCRIP', 0.0979432319790876), ('HECTD4', 0.1886263667826577), ('CSDE1', 0.196819278095029), ('LPIN1', 0.3945225068975053), ('RFX2', 0.3420123889054922), ('SCARF2', 0.296460460102929), ('NLGN3', 0.3298485961607038), ('NAV1', 0.2946396403693923), ('PHF23', 1.3065058685858966), ('FRS3', 1.3005101111573276), ('PRR13', 0.1208139582891056), ('POLR3E', 0.2553650219695522), ('KIDINS220', 0.4968566277962133), ('ARL6IP5', 0.1604511666436371), ('QSOX1', 0.0490698381221648), ('CDC42SE1', 0.3097218774368916), ('ESYT1', 0.213059606568528), ('PNKD', 0.7066090763060763), ('ARF5', 0.9195638007279158), ('KANK2', 0.3540905390966157), ('ZNF532', 0.209774820324088), ('EIF5A', 0.4382392964418494), ('HSBP1', 0.2035675347536143), ('KLHDC3', 0.2459683628804582), ('PSMD9', 0.090469218463817), ('SLC2A13', 0.258447166065873), ('C11orf68', 0.506649182905927), ('FOXL1', 0.2160199504028387), ('TCF21', 0.9791608720020528), ('RCAN3', 0.8923817753069095), ('AP2S1', 0.4573584984718694), ('LINC01569', 0.1640053304305899), ('NACC2', 0.3037568130933727), ('DDX59', 0.3297268426784939), ('NXF1', 0.2966653097844359), ('SDC3', 0.338163809509704), ('RNF31', 0.4103328868390886), ('SNAPIN', 0.0877494769596972), ('CUX2', 0.1474134630563118), ('TNKS1BP1', 0.3214934065672672), ('ATF3', 0.3153017416863584), ('VWA3B', 0.321614246335681), ('AP3D1', 0.2468464584397736), ('PAK3', 0.2505988675024215), ('ZNF335', 0.4498593277649278), ('RNF24', 1.005129126635212), ('POLD4', 1.0854868747103936), ('ZNF468', 0.4831665984216466), ('WLS', 1.4951100596828877), ('ORMDL3', 1.4065214998694415), ('PPP1CA', 0.109264934353873), ('UNC119B', 0.3092882132450901), ('HEBP1', 0.5526196084841034), ('BHLHE40', 0.0785727139270016), ('ID3', 0.2069702509047329), ('BRD2', 0.118116416925122), ('FAT1', 0.5836447106605918), ('ACVRL1', 6.040935534343124), ('DNALI1', 1.098346962223256), ('EAPP', 0.1860847848909002), ('TSKU', 0.6416736523165645), ('NFKB2', 1.4174036573926134), ('IDH1-AS1', 0.1587562077655722), ('C11orf24', 0.1588121555882949), ('COL4A2', 0.9164710171311548), ('AHCY', 0.1767524433396572), ('ERCC1', 0.3668860739470873), ('SLC9A6', 0.3464726377249761), ('PLCD1', 0.4203072441570138), ('DDR1', 0.6261227547640089), ('RACK1', 0.247060523213048), ('LGALS1', 0.0925637261078885), ('METTL2A', 0.1533868317927173), ('KLHL17', 0.4160449737140433), ('EFNB1', 0.8470515835095699), ('CYB5R1', 0.4936740356125938), ('ACOT9', 0.0966649945258111), ('EPHX1', 0.1885396972988002), ('FKBP7', 0.4928137804876911), ('DNLZ', 0.1813717946402782), ('ZNF816', 0.2488346213158158), ('COPB1', 0.166778485633769), ('PHLDB3', 0.1652320692129838), ('GPR68', 1.472290619651326), ('ARNTL', 1.44008711050886), ('TCF7', 0.0992626662349178), ('C4B', 0.725805649647659), ('RPS6KA3', 0.1352388133605561), ('CD248', 0.1393167144561112), ('VASH1', 0.6146474625681931), ('CCND3', 1.382249400585809), ('UNKL', 0.2729152468552661), ('ROBO3', 0.4643336832738042), ('OSBPL2', 0.4354226567679593), ('BORCS7', 0.1352985900217165), ('KNTC1', 0.1625784111732435), ('CLDND2', 1.0514820926713044), ('PTGER4', 0.5213844452478575), ('SALL1', 1.6202787542304242), ('AGPAT1', 0.6717712090548547), ('NUDT7', 0.5924617713906861), ('PDE4C', 0.0907619477078156), ('CGRRF1', 0.9931850137876423), ('ETV4', 0.8909786890832461), ('TNIP2', 0.6958008930180649), ('TRIM73', 0.2785448264826596), ('SAMD8', 0.4073627152067088), ('CORO2B', 0.0762535147457656), ('SNX11', 0.1148413073220879), ('SHF', 0.3132390846250322), ('SLC16A14', 0.7767073418619745), ('ARRDC1', 0.105978300850509), ('ADAMTS7', 0.2625994102225781), ('TRNP1', 0.788323327040054), ('ACLY', 0.3683470885939925), ('SRSF5', 0.1474617919285467), ('LRRC1', 0.0869286687776859), ('NT5DC1', 0.2773219701984047), ('CHID1', 1.07545476761002), ('PLAU', 1.703543230110134), ('FAM189B', 0.440035333333119), ('STBD1', 0.265730216875366), ('MMP15', 0.4579543511542143), ('VWA1', 0.4687056882388936), ('ALG12', 0.6135512794362848), ('C9orf85', 0.3636275776053295), ('NME7', 0.2427215523282439), ('GFOD1', 0.5459633025850942), ('NCSTN', 1.1413530205061215), ('BFSP1', 0.2676968879913962), ('STOM', 3.265549336558128), ('SULF2', 0.2714953375870632), ('OAF', 0.2253586342410356), ('SOX4', 0.1040219238265027), ('TRIM28', 0.1092865649949736), ('FAM89A', 0.530919026715607), ('SUMO3', 0.072238288686053), ('YWHAG', 0.4730157591236934), ('GABARAPL1', 0.6694457000609542), ('ZSCAN31', 0.185204683747857), ('ATP6V1B2', 0.07525299043968), ('FIS1', 0.9699767590194508), ('DNAJC18', 0.1612503136074367), ('CPNE1', 0.2803817357199927), ('RBM12', 0.1599126602561435), ('KLHL21', 0.6110220758134959), ('GPSM3', 0.3976278786777937), ('CHMP5', 0.1048830841606431), ('DHRS11', 0.8065540248553669), ('SHANK2', 1.4709020438938194), ('TPM3', 0.1625229106279371), ('CDK5R1', 0.4362378471106402), ('RXRA', 1.662787101786004), ('WWP2', 0.4014059858636932), ('SLC25A30', 0.3629838354771373), ('MRAS', 0.3412889492012494), ('BPNT1', 0.1965909021269105), ('ASB6', 3.2311658923817927), ('SMAD3', 0.1306063299867435), ('NEIL2', 0.2361552552219995), ('EFNA1', 0.5299896927971782), ('LTBR', 0.6492500201520973), ('RAB11A', 0.0602238169507332), ('TNS2', 0.859097510916487), ('B4GALT3', 0.1481928558814824), ('LAPTM4A', 0.9466153934529212), ('C9orf72', 0.128920961244485), ('LAP3', 1.15719514904488), ('TRPM4', 0.1895285638171288), ('TAB3', 0.5272981759719744), ('STARD3', 0.348043215417437), ('SLC4A2', 0.1028504717522111), ('RAB7B', 1.5461577777776767), ('LINC00963', 1.290135659943557), ('ENGASE', 0.9739632753480548), ('KRAS', 0.3508937000082185), ('RHOG', 0.1014128911006554), ('DCAF8', 0.4487672878903365), ('AFF4', 0.1993748239262568), ('PDGFRA', 4.857818537051187), ('IGFBP6', 0.0957957655406133), ('DCAF7', 0.3854730414788499), ('ACVR1B', 1.928073660627745), ('RAB5C', 0.577460568499756), ('CAMK2B', 0.3246570257416228), ('APCDD1L', 0.1791060290424081), ('FTH1', 1.30500416752124), ('ZNF628', 0.7842241011709052), ('MRPL44', 0.1661775455762034), ('LRRC8C', 3.009907359665574), ('KLF10', 0.8428797519772042), ('SLC31A2', 2.216363049316735), ('THTPA', 0.303519263441978), ('G6PC3', 0.6575806345552878), ('ELK3', 0.8032967588139088), ('ARRDC3', 0.1811996686306361), ('GMFG', 0.0372599674228827), ('ZFAND5', 2.8208381317354827), ('VPS35', 0.3100153410011543), ('TGIF1', 1.2087224491789883), ('MTIF3', 0.2407331934656169), ('LINC01301', 0.1815953922070233), ('TRADD', 0.2691054388462821), ('CTNND1', 0.1498561568009826), ('SMAD7', 0.1955094618633647), ('BAMBI', 0.4294655985780553), ('LMBRD1', 0.2829124811314754), ('TMEM187', 1.6415308990775843), ('AMZ1', 0.2092553588045048), ('NSUN2', 0.2251344291885086), ('SNAI3', 0.4643304933535761), ('SNRK', 1.227901504842808), ('SRD5A1', 1.0620422088358183), ('PDE1C', 0.1980110419257619), ('TSC22D4', 0.4345931754616864), ('PSKH1', 2.157293732981048), ('ZDHHC9', 0.1904647194682673), ('CTNNA1', 0.372724280675725), ('UBE2D3', 0.1242341378646775), ('ZNF385A', 0.9016604576662982), ('PIDD1', 1.428963128257473), ('KPNA4', 0.2204412279152898), ('KCTD18', 1.9417214427035263), ('RREB1', 0.129646850489639), ('TMEM161A', 0.3060792309923779), ('ADCY6', 0.4736058213924107), ('RRAS', 0.2101514597341161), ('CDKN1A', 2.2669737202140365), ('SIPA1', 0.1566198137609702), ('EEF1A1', 0.7971451349347919), ('SIX4', 0.7799722910583425), ('CEBPB', 2.14220146613102), ('IRGQ', 2.06197223932359), ('GAPDH', 0.4236654512694631), ('CCND2', 0.7099752198617334), ('SARAF', 0.3736675980719181), ('RNFT1', 0.6722380227391633), ('SBF1', 0.2452952098249921), ('IQCK', 0.3016420070134309), ('VANGL1', 0.0680145348621602), ('KCTD1', 0.3152241748873998), ('RALGDS', 0.3413398292072769), ('DOK1', 0.4176239023172013), ('ANXA6', 0.1383352581538999), ('ELP3', 0.4678164663053319), ('PRRX2', 0.183371442989078), ('MFGE8', 0.2919073195629669), ('RASIP1', 0.2075582443338008), ('DSTN', 0.0737685346927163), ('NUCB1', 1.1580249531816758), ('FAM3C', 0.3531497511294273), ('CAMKK1', 0.1815152600882199), ('IRF5', 0.1023328967183136), ('LIF', 1.2319657980094685), ('TP53', 1.060055020873857), ('DGCR6', 0.4368163053611542), ('ADAMTS9', 0.318820825232694), ('IL6ST', 0.8023131183789302), ('CDK9', 0.1260232823146275), ('TNIP1', 1.4837792285039726), ('CDC42EP1', 0.1610242683615143), ('TMEM131', 0.2359872024769053), ('IL13RA1', 2.395842922717813), ('PIK3CD-AS2', 0.4755364382799729), ('GEMIN8', 0.065812244347938), ('ASCC2', 0.3116301211008671), ('SOX9', 0.1320742785066734), ('PMEPA1', 0.1567720653758352), ('SPSB2', 1.1894158122091376), ('CLN8', 1.6739836507273804), ('RTKN', 0.6666768150229361), ('A4GALT', 0.720590052136261), ('DOCK6', 0.2606733296083351), ('RAB10', 0.1841753428024488), ('PNPLA8', 0.69996491964613), ('VDAC1', 0.3136929902600746), ('IER5L', 0.3240272005049102), ('ZC3H13', 0.1716409744204413), ('SKIV2L', 0.2402415916517092), ('TRAF3IP1', 0.2540357062306065), ('AAMDC', 0.1554475046557436), ('PITPNC1', 0.323243375982671), ('RMDN1', 0.2561157984423857), ('GSTM2', 0.3044315645317277), ('TMED7', 0.2637738317766124), ('CBX8', 0.7490380745297799), ('IGF2', 0.097607495455515), ('CBLB', 0.2216347908405961), ('PCBP4', 0.2546047966202877), ('SPRY4', 1.5291088363533627), ('PSMG3', 0.5747845540541172), ('ATP13A1', 0.7128820047398591), ('CCNG1', 0.2127965281751185), ('TMEM231', 0.5992313978379985), ('ZBTB14', 0.1830593011435493), ('MPP3', 0.5771550308821526), ('FAM53B', 0.4703077660422496), ('STC1', 0.1977706912954988), ('CPNE3', 0.171349697576906), ('RASSF5', 0.7204670919207761), ('CABYR', 1.080414855673642), ('MICAL1', 0.1564502111016329), ('NKRF', 1.1267542503066583), ('NHEJ1', 0.2768911223884233), ('MAPRE1', 0.0854229171776526), ('MANEA', 0.2707219088491723), ('PLD2', 0.2242440899435802), ('ERLIN2', 0.220553556899592), ('DLGAP1-AS1', 0.1888983951775726), ('CLCA2', 0.3915445178741502), ('GDF11', 0.3701700817969002), ('TMEM50A', 0.2182838561588473), ('ALDH2', 2.307282194893149), ('ARHGEF7', 0.3025888489034183), ('SEMA4A', 0.4497366379342555), ('ATP1A1', 0.1678123642822287), ('PTGR1', 0.7543663454452251), ('ATRN', 0.4728354906204345), ('HDAC11', 0.1125568915199338), ('CTSZ', 0.1389054436612807), ('NRSN2', 0.1608406168597961), ('SMIM1', 0.4072113719787953), ('KLHL25', 0.1682112078981644), ('EFHD2', 0.3139809026472792), ('TNFAIP2', 2.2113701352547475), ('HOPX', 0.1262153578051557), ('MARCKSL1', 0.774565191762773), ('SYF2', 0.1622550390220478), ('VILL', 0.6078199980428588), ('TKFC', 0.3681502513395742), ('EIF3M', 0.0623149919084222), ('GCLC', 3.21998629428037), ('MAN1A1', 0.7534995714914382), ('MCRIP1', 0.0888018549398639), ('IFI27L2', 0.2071300321188812), ('C2CD2', 0.4093747106636607), ('CDC40', 0.439277803371039), ('ZNF566', 0.1623304955343194), ('ZNF579', 0.1345414222634328), ('TST', 0.4905665961636874), ('RPL41', 1.3534179208112904), ('STEAP3', 2.676830023024781), ('SERPINI1', 0.4444954979884324), ('PSMB5', 0.1478120166287181), ('MAP3K14-AS1', 0.2756942961959874), ('TBC1D25', 0.8122104721643058), ('USP21', 0.3576874630790347), ('ITGA6', 0.1767359980096939), ('SOD2', 1.97681024668116), ('MT1E', 0.7843122729395632), ('HMGA2', 0.3588114881324837), ('TMEM185B', 0.6236074363141971), ('TNFRSF14', 0.2457913695636159), ('ARSA', 1.1442955550725011), ('CDKN2B', 2.178615269559084), ('HAGHL', 1.2876770657835506), ('EML4', 0.1096438419660705), ('ELFN2', 2.728809041133313), ('NPR2', 0.1843078763979589), ('ZNF217', 0.175561362727705), ('CSRNP1', 1.9445639318644097), ('CLK2', 0.7905677689919626), ('PRCD', 2.924249823127785), ('ECE1', 0.1993398533715725), ('RP2', 0.3383947918291536), ('PLEKHG2', 0.2165904625263043), ('DRP2', 0.0691409143545557), ('ACVR2A', 0.1673534743006438), ('DNAJC14', 0.6536096014562576), ('BMP2', 6.3707507568476025), ('CMBL', 0.2854792945252437), ('DDI2', 0.247778325643035), ('EMC3', 0.3799967804607524), ('FOXF2', 0.2675058123536993), ('CLCN3', 1.592341395158966), ('BTG3', 0.1331453080732629), ('MTSS1', 0.4835557050590368), ('MXD1', 0.5162024606449778), ('MFSD14A', 0.2027789468776002), ('ZFP62', 0.1485687494954801), ('PSMB1', 0.1393452026639024), ('DOCK9', 0.1318951000004028), ('NOB1', 0.313311604521892), ('RNF157', 0.9965422407302156), ('METTL13', 0.117074117070478), ('MRGPRF', 0.1232871516692149), ('CRIP2', 1.6836939397808035), ('CHCHD7', 0.1207716565276081), ('CERS2', 0.6508958499227739), ('RPS6KA2', 2.1358023880465926), ('SCAMP4', 0.1486096169383006), ('ADAR', 0.1921218345592684), ('NPTX1', 1.8973662466538528), ('RPLP2', 0.5074106068415819), ('BCL2L2-PABPN1', 0.2636228006297926), ('CD4', 2.11606147403739), ('NFE2L3', 1.3437542225931507), ('GPC1', 0.2954677669242425), ('SLC39A13', 0.4363482685525909), ('MRRF', 0.1662416545059683), ('CPD', 2.292962387876711), ('LRCOL1', 0.4134212062499672), ('SNX6', 0.1724864554513905), ('PLK2', 0.5315447591592933), ('LINC01588', 0.6857284116754263), ('TSPAN3', 0.6768638345994723), ('LINC00865', 0.3307331361628504), ('ADAM23', 1.7482538188345609), ('RBM18', 0.6363455520163734), ('ERICH1', 0.2585580892291005), ('TIMP1', 1.6805445194478283), ('GALNT7', 0.1554088174760694), ('ZNF395', 0.1748417129809518), ('GYG1', 0.1126082090544341), ('TRPS1', 0.1745088882801445), ('RHBDF1', 0.7137871856688511), ('LDOC1', 0.842343419186395), ('MBNL3', 0.1975277812124062), ('AQP1', 0.1550495294408815), ('TMEM86A', 0.3355713341002334), ('EFS', 0.1380339713066968), ('RPS21', 0.1336915742628757), ('USP46', 0.3474477189850909), ('DNAH1', 0.8068141641677059), ('PCSK5', 1.772776271763592), ('STARD3NL', 0.2818977656163914), ('EDA2R', 0.5419830795093273), ('NINJ1', 2.096695845538496), ('COL6A1', 0.1495200308045462), ('TMEM51', 1.5085173129320164), ('DDT', 0.1657466012726675), ('TSPEAR', 0.0552410873333485), ('WASL', 0.4890692773308072), ('TMEM68', 0.6147766386663291), ('BID', 1.0171148717053529), ('STXBP3', 1.0565473098039042), ('SRCAP', 0.4439410660539156), ('GPR162', 1.2189879585681065), ('SPRED1', 0.334114843944874), ('ACAP2', 0.1115633703001972)]	4994
ETS2	taipale__ETV1_DBD_ACCGGAARYN	0.0566171	5.63366	0	1	gene is annotated for similar motif transfac_pro__M02064 ('V$CETS2_02: c-ets-2'; q-value = 1.1e-07)	frozenset({'activating', 'top50perTarget', 'hg38__refseq-r80__10kb_up_and_down_tss.mc9nr.genes_vs_motifs.rankings'})	[('TSPAN31', 0.3482701899513206), ('NR1H2', 0.1571398730581055), ('ZNF384', 0.6441070027739724), ('RNF167', 0.3642298098463934), ('URM1', 0.3040688075087009), ('ARF1', 0.0676115283435119), ('RPL37', 0.4162395206343764), ('MAP3K11', 0.2413178942536279), ('SHC1', 1.400998834848886), ('WDR83', 0.288604993334581), ('ZNF668', 1.4198366928065356), ('CHMP5', 0.1048830841606431), ('ZNF622', 0.1942245664951263), ('TMEM167A', 0.1122723330800127), ('TXN2', 0.1534807724270304), ('ATP13A1', 0.7128820047398591), ('USPL1', 0.1489922754399656), ('RAB14', 0.481724213938448), ('LYPLA2', 0.3869825117983508), ('PGS1', 0.4199203180585429), ('EFNA1', 0.5299896927971782), ('ZNF408', 0.4146687340697329), ('TRIM41', 1.001359813551011), ('TPM3', 0.1625229106279371), ('FHL3', 0.5689178498394786), ('POLR2A', 0.3759239713530274), ('ALG10B', 0.4619474109713762), ('IKBKG', 0.2851461074062387), ('NME7', 0.2427215523282439), ('EIF1AD', 0.2917841059611485), ('PIK3R2', 1.1463383808259189), ('SRPX2', 1.2405747904623865), ('LMAN2', 0.3839143065389073), ('RIPK1', 0.7774105548821144), ('KTI12', 0.4458330062239559), ('RXRA', 1.662787101786004), ('LAMA5', 1.1319912831074803), ('HYAL2', 0.4522099517577512), ('JUP', 0.5226444279885369), ('RPS19', 0.2992259488239854), ('TRMT112', 0.0823311257810993), ('TADA3', 0.3042890805532221), ('VPS25', 0.2216186784774243), ('PFN1', 0.1419520202764138), ('ACTB', 0.1205650687460755), ('SIPA1', 0.1566198137609702), ('ARHGEF7', 0.3025888489034183), ('RPS7', 0.2767242109608006), ('SLC39A9', 1.2733402194213446), ('RPS14', 0.2047928508114484), ('RAB11A', 0.0602238169507332), ('EDEM3', 1.4065561001732032), ('LUC7L2', 0.2375161411412343), ('WWP2', 0.4014059858636932), ('LLPH', 0.1034440126075628), ('TBRG1', 0.2143938075648855), ('ZNF579', 0.1345414222634328), ('UBLCP1', 0.8802363164104354), ('TP53RK', 0.2732879569108131), ('NDUFS3', 0.1484271109602872), ('RPF1', 0.075847256836428), ('QSOX1', 0.0490698381221648), ('RPL38', 0.3436763605373001), ('GPSM3', 0.3976278786777937), ('GIT1', 0.2898467073007305), ('SHF', 0.3132390846250322), ('SDHAF2', 1.381428545621598), ('TSC22D4', 0.4345931754616864), ('IGFBP4', 0.1648380087001143), ('CYB561A3', 1.6368147868527216), ('RPL28', 0.4365845601447026), ('GDNF', 2.4922437664511934), ('CDC42EP1', 0.1610242683615143), ('ING4', 0.261638282332295), ('SF3B2', 0.1245769719630265), ('NUDT5', 0.0417871918371117), ('TMEM234', 0.7955927861260927), ('MTIF2', 0.3520457486970741), ('PPP1R18', 0.2319552319240865), ('THSD1', 0.125429300256862), ('FIBP', 0.2246907309901635), ('IPO8', 0.4316320530776238), ('CREB3', 0.4417963182437145), ('IGBP1', 0.2244030904687093), ('THOC5', 0.627564025498557), ('SLIRP', 0.0751781381021487), ('ARHGAP1', 0.8685468420211242), ('RPL29', 0.7816339519730352), ('GTPBP2', 0.6588190508501567), ('PSMG3', 0.5747845540541172), ('WDR45', 0.6496724150294086), ('TNFAIP1', 1.0685766834823691), ('BAG6', 0.1839290722106129), ('MIDN', 0.1301704371555239), ('NFS1', 0.5601883701101283), ('CHPF', 0.8450365338969702), ('DDX39B', 0.0836191461618071), ('GEMIN8', 0.065812244347938), ('STAMBPL1', 0.4114066205036654), ('NOB1', 0.313311604521892), ('GATA3', 0.1699490363746752), ('CEP41', 0.2224033775710299), ('TRIM73', 0.2785448264826596), ('CHIC2', 0.2673251180087053), ('CIRBP', 1.8813580635550715), ('AGPAT1', 0.6717712090548547), ('NUMB', 1.0407697516273695), ('LRIF1', 0.460593112308935), ('USP12', 0.699680990062467), ('DNAJC14', 0.6536096014562576), ('RNF44', 0.5779921526443749), ('SLU7', 0.1520782973627724), ('AURKAIP1', 0.0903730507444015), ('IBA57', 0.4745047197230267), ('DOCK6', 0.2606733296083351), ('JUNB', 0.3685591984329318), ('ARPC5L', 0.2900081446316682), ('TBC1D1', 0.1538168256419876), ('GDNF-AS1', 0.6214409529875345), ('NINJ1', 2.096695845538496), ('GABARAPL2', 0.1270437126942206), ('ZNF865', 0.3222685263286392), ('MADCAM1', 0.3497652268639975), ('NCK2', 0.2088390455530919), ('ICAM1', 2.7758726553179938), ('MAP4K2', 0.1833704942520209), ('SEC24C', 0.4442086810106136), ('SRPRA', 0.1937015093646705), ('RASA1', 0.3079430567815623), ('UEVLD', 0.1063551951969105), ('ZNF598', 0.2374208561263848), ('METTL2B', 0.4896804134990748), ('LIF', 1.2319657980094685), ('FBXO38', 0.1146092609063243), ('ATP6V1F', 0.6002293639291583), ('COG8', 0.5057112313215915), ('PLEKHG2', 0.2165904625263043), ('PCSK5', 1.772776271763592), ('CCND1', 0.2247078231731171), ('CMTR2', 0.1318958390803995), ('ECE1', 0.1993398533715725), ('LNX1', 0.7563868949780751), ('SIRPA', 1.0161394555061325), ('CD2BP2', 0.1807586414469529), ('EXOC3', 0.3281364809457427), ('SEL1L3', 1.943403997099336), ('LSM8', 0.0564655721721598), ('EFNB1', 0.8470515835095699), ('TMEM208', 1.444660784239754), ('MMP15', 0.4579543511542143), ('C6orf89', 0.8164657485910767), ('GPR107', 0.2924970834719397), ('ORAI1', 0.2782470792190873), ('SSR2', 0.687007588901907), ('PRSS23', 0.2145244907288596), ('TGIF1', 1.2087224491789883), ('C14orf119', 0.1570247995191386), ('ZNF697', 2.1084651365199667), ('MANBAL', 0.339036694146236), ('RPL8', 0.4249809005140146), ('RPS5', 0.5587434640921961), ('PSMA6', 0.987049417833144), ('KRAS', 0.3508937000082185), ('SYF2', 0.1622550390220478), ('SEMA4C', 1.2587127408715058), ('SHC4', 1.1218725332050845), ('NCSTN', 1.1413530205061215), ('SLC35C2', 1.133428994240349), ('SMOX', 2.880047642275822), ('SRSF5', 0.1474617919285467), ('GNL1', 0.3896901104644745), ('MPG', 0.224833522536795), ('ZNF436-AS1', 0.4334723765227823), ('CHD4', 0.1971295102163255), ('CCND3', 1.382249400585809), ('RALGDS', 0.3413398292072769), ('NEK9', 0.1961384688113228), ('PIGV', 1.7943881509338726), ('AFAP1L2', 0.0341578887874327), ('GMPR2', 0.1402270117709857), ('PFKM', 0.680427507239266), ('TP53', 1.060055020873857), ('ENG', 0.1835260113746239), ('MRPL51', 0.1785444380124956), ('BMP1', 0.9645590507092014), ('PRRG1', 0.2424754800194591), ('METTL2A', 0.1533868317927173), ('ZNF213', 0.362010125856835), ('ZSCAN20', 0.1720138252892206), ('LINC00622', 1.5763569393166266), ('CCNDBP1', 0.0622809782130532), ('GOLGB1', 0.2696820304774325), ('EMC3', 0.3799967804607524), ('CDC37', 0.1616307501382194), ('CCDC51', 0.5716586718710036), ('FAM91A1', 0.1948604705404326), ('CRTC2', 0.2649393399158377), ('NFKB2', 1.4174036573926134), ('CYP4V2', 0.2018954518794342), ('EDC4', 0.1989873526865046), ('GSK3A', 0.2513830280778246), ('FKBP1A', 0.3762714167451665), ('TRIB1', 1.261691603255124), ('MRRF', 0.1662416545059683), ('AGTRAP', 1.2323513060483815), ('ACOT8', 0.6752351668596354), ('RBM18', 0.6363455520163734), ('LRRC8A', 1.6503052434074457), ('PDCD6', 0.5486232170637569), ('SNX33', 0.1426634933094376), ('COL6A1', 0.1495200308045462), ('SP1', 0.2099870759764678), ('UQCRQ', 0.4065911575192484), ('TFPI2', 3.5761094179646955), ('INTS4', 0.2278122307689114), ('CHMP2A', 0.1799871529679654), ('DGUOK-AS1', 0.3405291302264842), ('MYL12A', 0.0857724807096927), ('PTK2', 0.1437851759987967), ('AMZ1', 0.2092553588045048), ('AMMECR1L', 0.1340559023020953), ('MGAT4A', 0.09824742165915), ('RASIP1', 0.2075582443338008), ('IRF2', 0.1742398267948198), ('RPS21', 0.1336915742628757), ('KRR1', 0.881954870049376), ('SLC40A1', 0.8704857507763166), ('PHLDB1', 0.7556574947113455), ('FHOD1', 0.652523831419065), ('COL19A1', 0.2765586802217957), ('PNKP', 0.389200407813126), ('RPL6', 0.1304964286283655), ('ARHGAP31', 1.402604792577984), ('ENC1', 4.565893036204266), ('ZSCAN31', 0.185204683747857), ('GALNT7', 0.1554088174760694), ('KLF10', 0.8428797519772042), ('SOX9', 0.1320742785066734), ('EPHB2', 0.8600304261523091), ('CDC42EP4', 0.1450164687837488), ('ZNF646', 0.3950227444847177), ('NFATC2', 0.2785881181972607), ('RCAN3', 0.8923817753069095), ('SCN5A', 0.7979422749941728), ('PITPNM2', 0.578994614685259), ('SEMA4A', 0.4497366379342555), ('SLC25A46', 0.2804144568638286), ('GLIS2', 0.5860765351226637), ('TSG101', 0.2182916154537985), ('CTNNA1', 0.372724280675725), ('MORC2', 0.0902501040655019), ('PAQR5', 1.7964921804907648), ('ACVRL1', 6.040935534343124), ('ITM2C', 0.2455000143121489), ('MTIF3', 0.2407331934656169), ('RBMS3-AS3', 1.0180666734140449), ('ELL', 0.5806618761064791), ('SLCO2A1', 0.0655340738040644), ('ERCC1', 0.3668860739470873), ('RPS27', 1.185059183179302), ('ASB2', 0.3258147330325298), ('PAAF1', 0.7199092523955007), ('CYB5D2', 1.0063431857947829), ('ASB6', 3.2311658923817927), ('PARD6B', 0.5304981767305261), ('PSMD13', 0.0757445050592014), ('DCTD', 0.1083106791642198), ('AQP1', 0.1550495294408815), ('SF3A1', 0.1095637746110203), ('TRNT1', 0.147194061176005), ('TMEM238', 0.2181405746331732), ('UCKL1', 0.3538815350245186), ('SCYL2', 0.1823586559543538), ('SRP14', 0.625321831621196), ('TOR4A', 1.0082584600397235), ('EIF2A', 0.1216285174145752), ('RSL24D1', 0.8960831275991427), ('HOXB6', 0.2803043253071338), ('CHID1', 1.07545476761002), ('AP1S1', 0.457485659760988), ('SMAD3', 0.1306063299867435), ('XRCC1', 0.6565469894432514), ('BIRC2', 0.6372966225697666), ('UTP23', 0.5177185121260689), ('CSRNP1', 1.9445639318644097), ('WFDC1', 0.2227315540891266), ('CLK3', 0.2358937551751842), ('FUBP3', 0.2305723737007877), ('DLGAP2', 1.7235663545096434), ('DDA1', 1.0297018687853705), ('FGF14', 0.3513893697109803), ('UQCRC2', 0.4080172331928696), ('MEF2D', 0.1547854164628229), ('ADAMTS10', 3.703655942361976), ('JAK1', 0.6940348300719955), ('TAF15', 0.1188497758952852), ('CUX2', 0.1474134630563118), ('ARHGEF19', 0.8900276946724861), ('IRF1', 4.233203779784944), ('RNF121', 0.2807888232495006), ('SNX11', 0.1148413073220879), ('RHBDF1', 0.7137871856688511), ('CDYL', 0.1032367571803661), ('ACVR2A', 0.1673534743006438), ('ARHGEF17', 0.3576200039475468), ('CD81', 0.1081032775396697), ('EMID1', 0.2181609910697454), ('DAZAP2', 0.7901521031091848), ('NR1H3', 1.3777133318274395), ('TBX2-AS1', 1.3629630076391197), ('YAP1', 0.1466921286525426), ('KRBA1', 1.2143342958939258), ('PAX5', 0.0255402725419944), ('GPR68', 1.472290619651326), ('EFEMP2', 1.119506533690789), ('ZC3H12A', 4.492305384510285), ('RPL27A', 0.8699110738576993), ('CD82', 5.088834528743691), ('PITPNC1', 0.323243375982671), ('ZNF281', 0.9931712530151164), ('BCL2L2-PABPN1', 0.2636228006297926), ('ERLEC1', 0.1735016377024652), ('SQSTM1', 2.2775879189544237), ('TM9SF3', 0.1237054164706797), ('SBF1', 0.2452952098249921), ('SNHG19', 1.9502719639363184), ('CALB2', 0.4062600952484296), ('WDR37', 1.9049744529446213), ('TSPAN6', 0.2154853633107038), ('SEMA3F', 0.1727944627151348), ('CORO2B', 0.0762535147457656), ('SERPINI1', 0.4444954979884324), ('COL6A3', 0.0922989952094765), ('GNG5', 0.2605383347517253), ('RGL2', 0.8012231173824739), ('RPS27A', 0.6498805172683264), ('POLR3C', 0.1095039720957385), ('CAMKK1', 0.1815152600882199), ('FAS', 1.736306480537028), ('ELK3', 0.8032967588139088), ('TCEA2', 0.2185977077735771), ('CD9', 0.4840792655121519), ('ATAD1', 1.2089862430117433), ('ZFP36', 0.2394953607719974), ('PRCD', 2.924249823127785), ('FAM53B', 0.4703077660422496), ('TRHDE', 0.1389827973009367), ('COL4A2', 0.9164710171311548), ('SDF2', 0.8879153686116126), ('DPP3', 0.159560248723952), ('PHC2', 1.3299831535051827), ('GNG11', 0.4349221460163737), ('CLUAP1', 0.1429489748955434), ('TCAF2', 0.2062358716901624), ('KCNMA1', 0.2246237839236225), ('UBC', 0.0877402346751394), ('SLC16A14', 0.7767073418619745), ('SLC39A13', 0.4363482685525909), ('TNIP1', 1.4837792285039726), ('SLMAP', 0.2461915975525053), ('ZNF7', 0.5875150777607278), ('TGFBR2', 2.6328982670719894), ('RNF115', 0.270361719612071), ('KDELR3', 0.4610265321789308), ('PLOD3', 1.2477737445671435), ('TEK', 0.3437610383224257), ('ZNHIT1', 0.5840935898551857), ('BORCS7', 0.1352985900217165), ('LINC00907', 0.2400003628761597), ('SLC4A11', 0.3739353368828939), ('PDGFRA', 4.857818537051187), ('YRDC', 0.4631423510890709), ('HOXA2', 0.1970235639084754), ('GNPTAB', 0.3619309343261119), ('ETV4', 0.8909786890832461), ('SKIV2L', 0.2402415916517092), ('C1orf122', 0.4485456915735817), ('FAM89A', 0.530919026715607), ('ZDHHC5', 1.3033757419141063), ('IRF5', 0.1023328967183136), ('IQCK', 0.3016420070134309), ('SPON1', 0.181130898901981), ('PIDD1', 1.428963128257473), ('TFB1M', 1.6019772816400737), ('IER3', 1.3126963581681257), ('G3BP2', 0.0854946913004466), ('NACA', 0.577551170445078), ('TCF7', 0.0992626662349178), ('SALL1', 1.6202787542304242), ('BCAR1', 0.2153492946256678), ('RHBDD3', 0.7459472101724648), ('ZG16B', 0.0911074611668849), ('GORASP1', 0.164084426649163), ('CIITA', 0.2149340530104518), ('TSC2', 0.3389366664030074), ('PDLIM2', 0.1128511729970349), ('UBXN8', 0.8576778764387802), ('NPTN', 0.4788775967757927), ('SLC9A6', 0.3464726377249761), ('ULBP1', 0.0705019095187936), ('RREB1', 0.129646850489639), ('ALDH1A3', 0.2815138337809366), ('NAPA', 0.5070347091716725), ('SEC24A', 0.3410640635777753), ('RHOG', 0.1014128911006554), ('FBXO32', 0.1647617035437562), ('LDLRAP1', 0.3939666788829186), ('VWA5A', 3.8830838943585513), ('PMEPA1', 0.1567720653758352), ('TMEM128', 0.5326984552749806), ('SRCAP', 0.4439410660539156), ('ZNF532', 0.209774820324088), ('VEGFA', 0.2679535544059961), ('BOC', 0.2180672133144238), ('TRIB3', 0.4571662074447816), ('RPL21', 0.323284522392937), ('ID3', 0.2069702509047329), ('SOX4', 0.1040219238265027), ('FLOT2', 0.1633933707701222), ('MUL1', 0.982568960081604), ('MBTPS2', 0.5954636071810455), ('P4HB', 0.445670245199541), ('KLHL17', 0.4160449737140433), ('ASCC2', 0.3116301211008671), ('NPTX1', 1.8973662466538528), ('CCND2', 0.7099752198617334), ('ACAA1', 0.5588642224340206), ('ESPNL', 0.1768823748246088), ('ST8SIA4', 0.0874870113710977), ('BAALC', 0.4044703404965283), ('MBNL3', 0.1975277812124062), ('EXOC1', 0.3366824920138831), ('KCNF1', 1.0795588682654371), ('CTR9', 0.1675131369820011), ('M6PR', 0.3270641642724161), ('RPS6KA2', 2.1358023880465926), ('LRRC1', 0.0869286687776859), ('BCR', 0.3505931631318424), ('ZMPSTE24', 0.0917898255708718), ('ZC3H13', 0.1716409744204413), ('PLXNB2', 0.6616373863782323), ('DLL4', 2.7077420980422864), ('BTF3', 0.1958059726288599), ('FAM20C', 0.2501418925790017), ('HNRNPA1L2', 0.0250830589946712), ('DDIT4', 1.1046971674263262), ('TRIM4', 0.3000814664686462), ('LINC00324', 1.4262326760408943), ('RNF24', 1.005129126635212), ('STARD3NL', 0.2818977656163914), ('DUSP6', 0.962975272653808), ('AKT1', 1.0195679592850302), ('HOPX', 0.1262153578051557), ('ANXA6', 0.1383352581538999), ('TNFRSF1A', 1.5871051267787797), ('MAP3K3', 0.1878888592674333), ('HYPK', 0.396320436867184), ('TIMMDC1', 1.2119733315411656), ('SLC12A7', 0.5079587757393572), ('BHLHE40', 0.0785727139270016), ('SLC9A1', 1.47882220799625), ('LINC01301', 0.1815953922070233), ('TAF1C', 0.3611349878196959), ('REST', 0.394023793126284), ('TMEM181', 0.273986091392455), ('CDC34', 0.4847493723185831), ('LINC00963', 1.290135659943557), ('VIPAS39', 0.4254656555926773), ('RP2', 0.3383947918291536), ('RGS19', 0.5934279989419846), ('ARMCX3', 0.1628096870503982), ('RACK1', 0.247060523213048), ('POLL', 0.3384957745691619), ('ZNF274', 0.740086316930946), ('ZNF468', 0.4831665984216466), ('TSC22D1', 0.1129291857011281), ('STOML1', 0.1396580317540977), ('TRIM8', 0.3188015250189353), ('FKBP2', 0.1746555810887181), ('RAB22A', 0.1848927851214039), ('HTRA3', 0.9956139882104248), ('ANKRD54', 0.4814080204485004), ('IGF2', 0.097607495455515), ('BMP2', 6.3707507568476025), ('COA5', 1.0864844888280083), ('PIGT', 0.4498454945845673), ('PLD2', 0.2242440899435802), ('GPN2', 0.349712841673564), ('ARHGEF28', 1.30429005340786), ('IL1R1', 3.4071068080351266), ('FBRSL1', 0.1619409252326688), ('PLK5', 0.1788430627797335), ('SLC16A6', 4.70073808344018), ('STAT1', 0.7092745801318331), ('DNAH5', 0.5936281942240956), ('XIRP2', 0.1590355890151437), ('FGGY', 0.147678742167235), ('SLC38A5', 0.2031645183356269), ('ATP6V1E1', 0.5774469765885896), ('FAT1', 0.5836447106605918), ('GATAD2A', 0.1412898623035676), ('ERCC3', 0.1933908316270188), ('HAS3', 0.1826671351410339), ('TPP2', 0.371200488923528), ('CDK9', 0.1260232823146275), ('NFKBIE', 0.2605605818234829), ('NFYA', 0.2640967562022582), ('ACAD11', 1.9862818854407125), ('DLGAP1-AS1', 0.1888983951775726), ('LINC01270', 0.4802336541928665), ('TGOLN2', 0.304948183906335), ('TAB3', 0.5272981759719744), ('DOCK9', 0.1318951000004028), ('UBA5', 1.666668054111217), ('CDCA7L', 0.157652934204749), ('CBX8', 0.7490380745297799), ('CD248', 0.1393167144561112), ('HSBP1', 0.2035675347536143), ('MXI1', 0.3785997578165637), ('COPE', 0.1655121469070861), ('MICAL1', 0.1564502111016329), ('TTYH3', 0.681634952017521), ('CMBL', 0.2854792945252437), ('ID2-AS1', 0.1342349626183524), ('ANXA11', 0.0922575785111901), ('ZNF35', 0.2913907905239459), ('NR4A3', 0.4169089612064584), ('BET1', 0.0641131241647102), ('CCDC12', 0.136128740580345), ('FBXL12', 0.4799802929423744), ('DTX3', 0.2787478747633151), ('PTGDS', 0.2549754480115778), ('ZNF397', 0.1246180717230859), ('SDE2', 0.2167433918103044), ('ISL2', 0.1289868267202303), ('MT2A', 1.9912477169310396), ('PAFAH2', 0.3156597691585824), ('RAB40C', 0.2052752018241797), ('FERMT1', 0.7441445142236073), ('ASTN2', 0.9594200847087488), ('ZNF134', 0.2448991838456201), ('IL1RAPL1', 0.1636339299278108), ('GFOD1', 0.5459633025850942), ('PLEC', 0.1226148204727042), ('C11orf96', 1.3637278807984086), ('B3GAT3', 1.348428800217705), ('TRIOBP', 0.4781892421194249), ('RAB1A', 0.1684236639296488), ('ZFYVE28', 0.2847592257647749), ('RMDN1', 0.2561157984423857), ('IGDCC4', 2.7650771105146923), ('HLA-E', 0.07127084295871), ('TSPAN11', 0.1842916465988049), ('TMEM185B', 0.6236074363141971), ('ATXN7L3', 0.2255250434608034), ('CDCP1', 0.5339417400020804), ('UBASH3B', 0.1992397699226271), ('SDCBP', 0.7029789178958334), ('ADAM23', 1.7482538188345609), ('NAV1', 0.2946396403693923), ('ASTN1', 0.7288147207411935), ('STEAP3', 2.676830023024781), ('PLA2G4A', 1.5347317809911736), ('GAS5', 1.4503500178321305), ('GFPT2', 0.1668364946527836), ('VWA1', 0.4687056882388936), ('MICAL2', 0.1689936577115814), ('ABHD2', 0.2987855624409659), ('TNFAIP2', 2.2113701352547475), ('RAB3A', 0.3052931343136461), ('TMEM59', 1.3597768153219936), ('NACC2', 0.3037568130933727), ('TMEM184B', 0.1499657359378867), ('KIAA0825', 0.6412346705428009), ('VILL', 0.6078199980428588), ('ZP1', 0.694076768830691), ('GRK5', 0.3026360609052442), ('CHST10', 0.3206465905856802), ('C9orf64', 1.1537724724314375), ('AKIRIN2', 0.1862955884657568), ('TOMM70', 0.1647146796159111), ('DDT', 0.1657466012726675), ('CPT1A', 0.1409878976355936), ('TSKU', 0.6416736523165645), ('ASB3', 0.1101576994684273), ('ERLIN2', 0.220553556899592), ('ELFN2', 2.728809041133313), ('TEFM', 0.0829252834069873), ('SAMD14', 0.4191775264115719), ('TUG1', 0.4019592397408794), ('MAP3K7', 0.4872974636592524), ('DDX3X', 0.1711549031609236), ('NAGK', 0.3637198847884382), ('ADORA2B', 0.3690346924778468), ('TSC22D3', 0.3377129323131067), ('TMEM63A', 0.5815312973069121), ('ARHGAP12', 0.2489641057757387), ('GSN', 0.1663035992737612), ('TPCN2', 0.15998342428403), ('KCTD5', 0.573680063131412), ('BCAP31', 0.0884496017266014), ('DPM1', 0.113843207843728), ('TRO', 0.3314184765483726), ('SHCBP1L', 0.0006341755060989), ('FOXQ1', 0.7268791674275791), ('EFS', 0.1380339713066968), ('RAI2', 1.5000569486197417), ('SMIM10L2B', 0.7789385950645376), ('TNFAIP3', 0.1742295663130568), ('DOK1', 0.4176239023172013), ('PRKAB1', 0.704986845557292), ('SLC35B3', 0.7647934799399658), ('PDCD11', 0.3986436605194374), ('CDK13', 0.207545025956271), ('C4B', 0.725805649647659), ('TFEC', 0.0547918798281952), ('ZNF335', 0.4498593277649278), ('GGT5', 0.8471321995626008), ('GLYR1', 0.240170570388363), ('RPL34', 0.7310003949179597), ('CEP44', 0.2598344401056098), ('SCARB1', 0.4317120783011442), ('RNF20', 0.7242353789715607), ('OSBPL5', 0.3087508323149848), ('LSG1', 0.2124386780555391), ('DIS3', 0.4346449872024006), ('BBS10', 0.528558404891923), ('BMP4', 0.4512738416452848), ('PTGES2', 0.7695099557132855), ('SLC39A1', 0.8398078953658296), ('FN1', 0.2838408259642327), ('NR4A2', 3.1990705464479365), ('BTAF1', 0.2033068019741187), ('GOLGA7', 0.223109908281601), ('NRG1', 3.4985362440864747), ('ZFAND5', 2.8208381317354827), ('EXOSC4', 0.2730501415698543), ('RPL18A', 1.2122634462735395), ('MAP3K14-AS1', 0.2756942961959874), ('RPLP2', 0.5074106068415819), ('TIRAP', 0.1349075553411755), ('PITPNA', 1.1780074400223668), ('TMEM100', 1.847581160006595), ('IQSEC2', 1.1665180242156374), ('GAL', 0.0655464809183199), ('STRADA', 0.2491070232946726), ('VPS37B', 0.4454013438025947), ('EOGT', 0.1902495339046705), ('ATF3', 0.3153017416863584), ('ACTG1', 0.2822002128560336), ('PTGER4', 0.5213844452478575), ('ADGRB3', 0.1587682654218086), ('ZNF395', 0.1748417129809518), ('MZF1', 0.1927427069333647), ('BACH1', 0.1318979898823926), ('IL6ST', 0.8023131183789302), ('RBM45', 0.9775736162504622), ('PARP4', 1.1841455583320069), ('CYTL1', 0.0953894274949468), ('RASSF5', 0.7204670919207761), ('SLC35E1', 0.8495418158623629), ('BMP8A', 0.1469785914909591), ('TP53INP1', 0.1412286617894752), ('TNRC6B', 0.2285469107934037), ('REXO4', 0.3378927982685162), ('AK1', 0.8672086691490474), ('RAB10', 0.1841753428024488), ('ZDHHC8', 0.1611443027564483), ('VCAN', 0.7595876635320526), ('CLIC4', 0.2016486679069537), ('ETV1', 0.9348564704593554), ('MGST2', 3.714214010131208), ('CRIP2', 1.6836939397808035), ('TCF21', 0.9791608720020528), ('TECPR1', 0.2333890860596525)]	4285
ETS2	transfac_pro__M02068	0.056905	5.68455	0	1	motif similar to taipale_cyt_meth__ETS2_NACCGGANNNNNNTCCGGTN_FL ('ETS2 [ETS]'; q-value = 3.92e-07) which is directly annotated	frozenset({'activating', 'top50perTarget', 'hg38__refseq-r80__10kb_up_and_down_tss.mc9nr.genes_vs_motifs.rankings'})	[('ZNF668', 1.4198366928065356), ('ZNF384', 0.6441070027739724), ('SLC39A9', 1.2733402194213446), ('BAG6', 0.1839290722106129), ('LYPLA2', 0.3869825117983508), ('TBRG1', 0.2143938075648855), ('TSPAN31', 0.3482701899513206), ('TMEM234', 0.7955927861260927), ('NR1H2', 0.1571398730581055), ('KTI12', 0.4458330062239559), ('FIBP', 0.2246907309901635), ('IKBKG', 0.2851461074062387), ('CYB561A3', 1.6368147868527216), ('CHMP5', 0.1048830841606431), ('SDHAF2', 1.381428545621598), ('TMEM167A', 0.1122723330800127), ('EDEM3', 1.4065561001732032), ('RPF1', 0.075847256836428), ('RIPK1', 0.7774105548821144), ('NPRL2', 0.0916422239560036), ('MAP4K2', 0.1833704942520209), ('RPL37', 0.4162395206343764), ('TRMT112', 0.0823311257810993), ('SEC24C', 0.4442086810106136), ('ZNF865', 0.3222685263286392), ('CD2BP2', 0.1807586414469529), ('SLC25A46', 0.2804144568638286), ('NME7', 0.2427215523282439), ('UQCRQ', 0.4065911575192484), ('TADA3', 0.3042890805532221), ('MANBAL', 0.339036694146236), ('IGBP1', 0.2244030904687093), ('UBLCP1', 0.8802363164104354), ('ARHGEF7', 0.3025888489034183), ('ATP13A1', 0.7128820047398591), ('TSG101', 0.2182916154537985), ('DDA1', 1.0297018687853705), ('TXN2', 0.1534807724270304), ('RPS21', 0.1336915742628757), ('PIK3R2', 1.1463383808259189), ('SF3B2', 0.1245769719630265), ('DDX39B', 0.0836191461618071), ('PSMA6', 0.987049417833144), ('TSC22D4', 0.4345931754616864), ('SHC1', 1.400998834848886), ('NFS1', 0.5601883701101283), ('WWP2', 0.4014059858636932), ('RREB1', 0.129646850489639), ('PFN1', 0.1419520202764138), ('GPSM3', 0.3976278786777937), ('RPS6', 0.2893857821110361), ('LUC7L2', 0.2375161411412343), ('CHMP2A', 0.1799871529679654), ('PPP1R11', 0.0495628853062293), ('JAK1', 0.6940348300719955), ('E2F4', 0.2060457282560643), ('SLIRP', 0.0751781381021487), ('ACOT8', 0.6752351668596354), ('SIPA1', 0.1566198137609702), ('IQCK', 0.3016420070134309), ('C6orf89', 0.8164657485910767), ('GNL1', 0.3896901104644745), ('CDK13', 0.207545025956271), ('TIMMDC1', 1.2119733315411656), ('SLC35A2', 0.2658778631129704), ('TPM3', 0.1625229106279371), ('TIMM10B', 0.3944570214857333), ('COG8', 0.5057112313215915), ('ACVR2A', 0.1673534743006438), ('FAM161B', 0.3449389929205501), ('COQ6', 2.5266807981740875), ('NDUFS3', 0.1484271109602872), ('SRP14', 0.625321831621196), ('DNAJC14', 0.6536096014562576), ('RBM34', 2.1515061887900435), ('THOC5', 0.627564025498557), ('NCSTN', 1.1413530205061215), ('FBXO38', 0.1146092609063243), ('KIAA0825', 0.6412346705428009), ('RNF167', 0.3642298098463934), ('RPL27A', 0.8699110738576993), ('SLU7', 0.1520782973627724), ('ZNF646', 0.3950227444847177), ('UTP23', 0.5177185121260689), ('NEK9', 0.1961384688113228), ('MAGED2', 0.2934410078855964), ('STK4', 0.3167811733713963), ('GALNT7', 0.1554088174760694), ('MAP3K11', 0.2413178942536279), ('WDR83', 0.288604993334581), ('URM1', 0.3040688075087009), ('ARF1', 0.0676115283435119), ('ZNF622', 0.1942245664951263), ('MTPN', 0.1546847101084149), ('RPS14', 0.2047928508114484), ('EIF2A', 0.1216285174145752), ('ZNF408', 0.4146687340697329), ('LSG1', 0.2124386780555391), ('ARPC5L', 0.2900081446316682), ('LMAN2', 0.3839143065389073), ('PRKCSH', 0.6096663910669365), ('C9orf64', 1.1537724724314375), ('AP1M1', 0.1001762233681551), ('DNAJB9', 0.6823169051371133), ('AGPAT1', 0.6717712090548547), ('GATAD2A', 0.1412898623035676), ('EIF1AD', 0.2917841059611485), ('SLC39A13', 0.4363482685525909), ('CIRBP', 1.8813580635550715), ('LRIF1', 0.460593112308935), ('DPP8', 0.2975647518368241), ('ICAM1', 2.7758726553179938), ('GATA3', 0.1699490363746752), ('NUDT5', 0.0417871918371117), ('SRSF5', 0.1474617919285467), ('ERCC3', 0.1933908316270188), ('ING2', 0.1047964572585374), ('LLPH', 0.1034440126075628), ('SYF2', 0.1622550390220478), ('PDCD11', 0.3986436605194374), ('WDR45', 0.6496724150294086), ('RAB11A', 0.0602238169507332), ('STAMBPL1', 0.4114066205036654), ('PIGT', 0.4498454945845673), ('PDPK1', 0.2168810009867282), ('KCTD5', 0.573680063131412), ('SEC24A', 0.3410640635777753), ('TOMM70', 0.1647146796159111), ('YIPF3', 1.174424798857801), ('ELK4', 0.8105718460133997), ('PRKAB1', 0.704986845557292), ('RPL32', 0.3980729218117495), ('VPS25', 0.2216186784774243), ('SKIV2L', 0.2402415916517092), ('RSL24D1', 0.8960831275991427), ('RPL31', 0.7183283325100499), ('COX15', 0.3364164951646466), ('PAAF1', 0.7199092523955007), ('SRPRA', 0.1937015093646705), ('RPS5', 0.5587434640921961), ('EIF6', 0.1302343738874465), ('PLEKHH2', 0.4351986983580601), ('CTR9', 0.1675131369820011), ('UFC1', 0.3482370288347796), ('ANKRD42', 2.009733519811025), ('ING4', 0.261638282332295), ('TAF11', 0.2056048943080094), ('PSMG3', 0.5747845540541172), ('GMPR2', 0.1402270117709857), ('TRIM73', 0.2785448264826596), ('MAP3K7', 0.4872974636592524), ('EXOC3', 0.3281364809457427), ('ELK3', 0.8032967588139088), ('ASCC2', 0.3116301211008671), ('ZNF333', 0.2361127643546454), ('PSMD13', 0.0757445050592014), ('ENG', 0.1835260113746239), ('LIF', 1.2319657980094685), ('RAP2C', 1.120363998297549), ('DAZAP2', 0.7901521031091848), ('BORCS7', 0.1352985900217165), ('CREB3', 0.4417963182437145), ('FAM53B', 0.4703077660422496), ('PTAR1', 0.3513466313934777), ('DDT', 0.1657466012726675), ('RPS27', 1.185059183179302), ('PWP2', 0.8255478932049696), ('ZNF397', 0.1246180717230859), ('TAF1C', 0.3611349878196959), ('AK3', 1.530893128788006), ('MAGEH1', 0.809348090483844), ('ADAMTS9', 0.318820825232694), ('CHIC2', 0.2673251180087053), ('SCYL2', 0.1823586559543538), ('ALG10B', 0.4619474109713762), ('FKBP7', 0.4928137804876911), ('RNF24', 1.005129126635212), ('MYL12A', 0.0857724807096927), ('GNG11', 0.4349221460163737), ('HSP90B1', 0.9488782268379554), ('IMPACT', 1.008477129066177), ('TOR4A', 1.0082584600397235), ('B3GAT3', 1.348428800217705), ('PCBP1', 0.1383505854780682), ('FAT1', 0.5836447106605918), ('AKIRIN2', 0.1862955884657568), ('ARHGAP12', 0.2489641057757387), ('RER1', 0.3086661785137743), ('HTR7', 0.5124804408434503), ('GPR107', 0.2924970834719397), ('ZNF513', 0.8836672947874744), ('TMEM127', 0.692026196274773), ('LEF1', 2.907506140850584), ('EIF5A2', 0.2009045281989828), ('CEP44', 0.2598344401056098), ('TM9SF3', 0.1237054164706797), ('POLR2M', 0.284171126644948), ('FUBP3', 0.2305723737007877), ('HEATR6', 0.1247831204336842), ('TRIM41', 1.001359813551011), ('STEAP3', 2.676830023024781), ('ZDHHC5', 1.3033757419141063), ('USPL1', 0.1489922754399656), ('FASTKD5', 0.3274915304734851), ('STAT6', 0.3540028337656607), ('MPG', 0.224833522536795), ('MOB4', 0.2011662742945651), ('NKIRAS2', 0.7035732300668627), ('ATOH8', 0.167627697763256), ('TM4SF1', 1.0810041667983612), ('PCBP1-AS1', 0.1210888216144185), ('DDOST', 0.5213442397779188), ('TBCEL', 0.458154773449863), ('PAX5', 0.0255402725419944), ('SMAD7', 0.1955094618633647), ('RPS18', 1.197537324409844), ('MICAL2', 0.1689936577115814), ('DNAH7', 0.8852665001602009), ('CD248', 0.1393167144561112), ('WDR55', 0.2288971187343748), ('FHL3', 0.5689178498394786), ('RRAS', 0.2101514597341161), ('ZNF579', 0.1345414222634328), ('PARP4', 1.1841455583320069), ('MUL1', 0.982568960081604), ('RNF121', 0.2807888232495006), ('CORO2B', 0.0762535147457656), ('RHOG', 0.1014128911006554), ('RHBDF1', 0.7137871856688511), ('RPL18A', 1.2122634462735395), ('TTC30B', 0.2195939386531798), ('RAB13', 0.6831874319864761), ('RNF168', 0.1337059779027707), ('AURKAIP1', 0.0903730507444015), ('RPL38', 0.3436763605373001), ('UBC', 0.0877402346751394), ('PCF11', 0.2183151922690898), ('TBC1D1', 0.1538168256419876), ('RPL19', 0.4931221204582592), ('VPS51', 0.1959948527086456), ('ATXN7L3', 0.2255250434608034), ('IL16', 0.2182404294623466), ('TFPI2', 3.5761094179646955), ('CCNDBP1', 0.0622809782130532), ('KCTD18', 1.9417214427035263), ('ZFP36', 0.2394953607719974), ('TMEM100', 1.847581160006595), ('NR4A2', 3.1990705464479365), ('RPL6', 0.1304964286283655), ('CDK9', 0.1260232823146275), ('MBNL3', 0.1975277812124062), ('SAT1', 0.6437577851570583), ('GEMIN8', 0.065812244347938), ('RGS19', 0.5934279989419846), ('PRPF38A', 0.157517982693301), ('CUTA', 0.1274193126754958), ('RPS25', 0.1647279037966262), ('TMX2', 0.5003586806492812), ('PITPNM2', 0.578994614685259), ('WDR73', 0.7214114809025769), ('ZNF335', 0.4498593277649278), ('CMC4', 0.4845450409909594), ('EDEM2', 0.96792395073149), ('MTCP1', 0.2167194699133494), ('NECAP1', 0.2431319148656474), ('RNF20', 0.7242353789715607), ('RPL35', 0.8238293339241451), ('DPM1', 0.113843207843728), ('CDCP1', 0.5339417400020804), ('IRF1', 4.233203779784944), ('RIOK1', 0.1532035811837558), ('SEMA3F', 0.1727944627151348), ('SMARCA1', 0.2350597168872475), ('EIF3M', 0.0623149919084222), ('GFOD1', 0.5459633025850942), ('ST3GAL1', 0.7812245463635071), ('DLL4', 2.7077420980422864), ('UQCRC2', 0.4080172331928696), ('MTIF3', 0.2407331934656169), ('NAA60', 0.2269664969521184), ('NARF', 0.2239392082918021), ('MSC', 0.4558822730802093), ('NXPH1', 0.204142767642398), ('COL6A3', 0.0922989952094765), ('JUP', 0.5226444279885369), ('TRNT1', 0.147194061176005), ('CASP8', 0.5162078780422733), ('ESYT1', 0.213059606568528), ('LRRC8A', 1.6503052434074457), ('ARHGAP1', 0.8685468420211242), ('RPS7', 0.2767242109608006), ('LEPROTL1', 0.1559108540827657), ('MTF1', 0.2118434977581429), ('PSMB1', 0.1393452026639024), ('CHMP1B', 0.2354567862139301), ('ARFGAP1', 0.3257967159432104), ('ACTG1', 0.2822002128560336), ('SNX11', 0.1148413073220879), ('DBR1', 0.3252394139747062), ('MGAT4A', 0.09824742165915), ('ZNHIT2', 0.2775786403213141), ('RPL26', 1.267948712577988), ('ARRDC3', 0.1811996686306361), ('CDC34', 0.4847493723185831), ('ZNF468', 0.4831665984216466), ('ZNF3', 0.8390774307592982), ('OSBPL2', 0.4354226567679593), ('IGFBP4', 0.1648380087001143), ('APBA2', 0.809851941695911), ('ENC1', 4.565893036204266), ('SARAF', 0.3736675980719181), ('TBC1D9B', 0.6487246579266994), ('TRO', 0.3314184765483726), ('EFHD2', 0.3139809026472792), ('MTSS1', 0.4835557050590368), ('RACK1', 0.247060523213048), ('TMEM41B', 0.3727698843417276), ('PLA2G4A', 1.5347317809911736), ('UBE2M', 0.5761507996117488), ('TPP2', 0.371200488923528), ('GSK3A', 0.2513830280778246), ('CCDC51', 0.5716586718710036), ('GDNF-AS1', 0.6214409529875345), ('ID2-AS1', 0.1342349626183524), ('CCNL2', 0.3659709167689421), ('THAP7', 0.6566909490876699), ('LTBP1', 1.6007682846662117), ('DCTN5', 0.1677189083372753), ('PAG1', 0.1063896153512738), ('UHMK1', 0.7981454722096295), ('GABARAPL2', 0.1270437126942206), ('SPRY4', 1.5291088363533627), ('MFAP1', 0.2390067384412909), ('SMAD3', 0.1306063299867435), ('APP', 0.3738612345246378), ('GLIS2', 0.5860765351226637), ('CD9', 0.4840792655121519), ('FBXO32', 0.1647617035437562), ('ADIPOR2', 0.3342579883056509), ('GRAMD1C', 0.7418149271117056), ('OST4', 0.3058999054107599), ('LIPT1', 0.2212951447556027), ('BCAP31', 0.0884496017266014), ('ATP6V1E1', 0.5774469765885896), ('ZP1', 0.694076768830691), ('NFKBIZ', 1.4473678745711689), ('PHKG2', 0.1146144782486892), ('ATP1A1', 0.1678123642822287), ('RNF25', 0.3306622872384716), ('CDC42EP4', 0.1450164687837488), ('GK', 1.1025421007338945), ('KAT5', 0.1493573495918157), ('RAB43', 0.2441282997212254), ('CAST', 0.1917206049606326), ('PTGDR2', 0.4616853992405228), ('SLC35C2', 1.133428994240349), ('TBC1D25', 0.8122104721643058), ('ZNF596', 0.2498064112507564), ('LINC00324', 1.4262326760408943), ('TAB3', 0.5272981759719744), ('LIMD2', 0.390573566620344), ('CSNK1E', 0.8177633279432068), ('M6PR', 0.3270641642724161), ('MIDN', 0.1301704371555239), ('WFS1', 1.2122943470122192), ('RASA1', 0.3079430567815623), ('RPS19', 0.2992259488239854), ('HOXB6', 0.2803043253071338), ('CAMK1D', 0.1095955906776928), ('IRF5', 0.1023328967183136), ('CALR', 0.3049820954859181), ('MTFR1L', 0.3982674199976991), ('PTPN1', 0.1530469081132307), ('SLC35B3', 0.7647934799399658), ('ETV4', 0.8909786890832461), ('MTIF2', 0.3520457486970741), ('GIT1', 0.2898467073007305), ('PHC2', 1.3299831535051827), ('SRCAP', 0.4439410660539156), ('GDNF', 2.4922437664511934), ('EBF3', 0.1637767563496635), ('PTGER4', 0.5213844452478575), ('MRPL51', 0.1785444380124956), ('CLCN3', 1.592341395158966), ('DDTL', 0.2008664365931131), ('AP2S1', 0.4573584984718694), ('TRHDE', 0.1389827973009367), ('C4B', 0.725805649647659), ('MPP3', 0.5771550308821526), ('ERGIC2', 0.2960584836526236), ('PPP1R18', 0.2319552319240865), ('ZFYVE16', 0.1484783863055669), ('TMEM223', 0.305999556019619), ('POLL', 0.3384957745691619), ('EMID1', 0.2181609910697454), ('GRID1', 0.296219295136192), ('SHF', 0.3132390846250322), ('NACA', 0.577551170445078), ('UBALD1', 1.141040923398799), ('SLMAP', 0.2461915975525053), ('MGRN1', 0.1782414448649454), ('CSTF1', 0.2188788108074627), ('THTPA', 0.303519263441978), ('LINC01500', 1.7391448021226752), ('DGUOK-AS1', 0.3405291302264842), ('SCN5A', 0.7979422749941728), ('NCK2', 0.2088390455530919), ('SPTLC1', 0.1756797451801031), ('MRPL54', 0.2999918885164117), ('TMED10', 0.5115111579791112), ('RPL28', 0.4365845601447026), ('ZNF7', 0.5875150777607278), ('SHANK2', 1.4709020438938194), ('QSOX1', 0.0490698381221648), ('ZBTB24', 0.5247688852943094), ('IKBKE', 0.3947753600874465), ('NUDC', 0.0927679791531078), ('POLG', 0.2151461230303337), ('PLXNB1', 0.4928823400131988), ('SETD1B', 0.1040085830740163), ('GPR68', 1.472290619651326), ('DHPS', 0.0935730229112304), ('SAMD8', 0.4073627152067088), ('CTTN', 0.0895739483642704), ('TAX1BP3', 1.092323251447516), ('CNOT6L', 0.2130338694273881), ('DUSP6', 0.962975272653808), ('SP1', 0.2099870759764678), ('ATP6V1F', 0.6002293639291583), ('INTS4', 0.2278122307689114), ('SLC25A15', 1.331017293188871), ('PLOD3', 1.2477737445671435), ('TMA7', 0.14656534786465), ('RASA3', 1.0664643846534847), ('GPATCH4', 0.0951191353158979), ('ZNHIT1', 0.5840935898551857), ('TNRC6B', 0.2285469107934037), ('ZNF394', 0.2393422778970427), ('APTX', 0.2867032081305447), ('SF3A1', 0.1095637746110203), ('GNPTG', 0.391356811863197), ('ZNF598', 0.2374208561263848), ('CSRNP1', 1.9445639318644097), ('PHF21A', 0.1189395201002491), ('MORC2', 0.0902501040655019), ('TMEM44-AS1', 0.5814057275885519), ('UBASH3B', 0.1992397699226271), ('RASL11A', 0.7951329043506445), ('ZNF816', 0.2488346213158158), ('SATB2-AS1', 0.593551762378529), ('FDXR', 0.9388888045505244), ('SDF2', 0.8879153686116126), ('BANK1', 0.1301433653663355), ('CCDC174', 0.1076171279167649), ('EXOC1', 0.3366824920138831), ('ANAPC13', 0.9050113409044072), ('DRP2', 0.0691409143545557), ('CAMKK1', 0.1815152600882199), ('TRIM8', 0.3188015250189353), ('SNX19', 0.5432871320859812), ('CTSO', 0.4975323075973288), ('NOB1', 0.313311604521892), ('BET1L', 0.7857056040039433), ('IKBKB', 1.1253998023360787), ('TBK1', 0.4289383868544122), ('TNKS2', 0.552191398540893), ('TRIM35', 0.3230808367806781), ('ALDH1A3', 0.2815138337809366), ('MRPL28', 0.1205680750680129), ('FBXL12', 0.4799802929423744), ('LNX1', 0.7563868949780751), ('TMEM156', 2.407585143439711), ('TCAF2', 0.2062358716901624), ('MTX2', 0.2205952552938773), ('TNFRSF1A', 1.5871051267787797), ('RPL23', 0.5260911834600682), ('ECE1', 0.1993398533715725), ('XIRP2', 0.1590355890151437), ('C10orf55', 0.1833652606995079), ('TMEM128', 0.5326984552749806), ('NUMB', 1.0407697516273695), ('FILIP1L', 2.98660923508078), ('PLCD1', 0.4203072441570138), ('RAB27B', 1.9333701888466623), ('KCTD1', 0.3152241748873998), ('POLR2A', 0.3759239713530274), ('SNX33', 0.1426634933094376), ('TAF15', 0.1188497758952852), ('HEBP1', 0.5526196084841034), ('C14orf119', 0.1570247995191386), ('SULF2', 0.2714953375870632), ('ST20-AS1', 1.94855903152616), ('LINC00486', 0.0497475563426811), ('CALB2', 0.4062600952484296), ('PGS1', 0.4199203180585429), ('BCL2L2-PABPN1', 0.2636228006297926), ('SOX9', 0.1320742785066734), ('CHPF', 0.8450365338969702), ('FERMT1', 0.7441445142236073), ('CPNE1', 0.2803817357199927), ('DCAKD', 1.1052180017040183), ('RBM12', 0.1599126602561435), ('NDOR1', 0.1639204266269399), ('PAK3', 0.2505988675024215), ('TMEM208', 1.444660784239754), ('NR1H3', 1.3777133318274395), ('NTM', 0.4449921687322606), ('CTSZ', 0.1389054436612807), ('STARD3', 0.348043215417437), ('TECPR1', 0.2333890860596525), ('SZRD1', 0.1411661257792832), ('BPGM', 0.2130788587591503), ('SNHG11', 0.433039257916904), ('AP2A1', 0.2203427630372288), ('MED15', 0.439875494614232), ('MRRF', 0.1662416545059683), ('PAQR5', 1.7964921804907648), ('SLITRK5', 2.400589611035219), ('RBM18', 0.6363455520163734), ('CLUAP1', 0.1429489748955434), ('GLYR1', 0.240170570388363), ('KRR1', 0.881954870049376), ('HTT', 0.1214726278370541), ('LMBRD1', 0.2829124811314754), ('ERLEC1', 0.1735016377024652), ('HYPK', 0.396320436867184), ('PLPP6', 1.6610597594670145), ('GTPBP2', 0.6588190508501567), ('HM13', 0.1941518756047083), ('PITX2', 0.3083444988345795), ('ZFYVE1', 0.4338299142266963), ('AFAP1L2', 0.0341578887874327), ('MGST2', 3.714214010131208), ('NAB1', 1.0176653639329043), ('AMMECR1L', 0.1340559023020953), ('ZNF35', 0.2913907905239459), ('CPT1C', 0.1105886478821906), ('SYVN1', 1.794167664988298), ('RPS6KA2', 2.1358023880465926), ('IDH3A', 1.1062709084614593), ('PHLDB3', 0.1652320692129838), ('FGGY', 0.147678742167235), ('COPB1', 0.166778485633769), ('IPO8', 0.4316320530776238), ('SSR2', 0.687007588901907), ('JUNB', 0.3685591984329318), ('BIRC2', 0.6372966225697666), ('SGSH', 1.537396880150121), ('TSC22D3', 0.3377129323131067), ('ACLY', 0.3683470885939925), ('MAN2B2', 0.5496258814820927), ('SRD5A3', 1.0601300895231134), ('TTC23', 0.6157299436472339), ('WNK1', 0.2552118954996805), ('TMEM30A', 1.7610722259032638), ('RPL41', 1.3534179208112904), ('TNFAIP1', 1.0685766834823691), ('TMEM59', 1.3597768153219936), ('PITPNC1', 0.323243375982671), ('FBRSL1', 0.1619409252326688), ('TEFM', 0.0829252834069873), ('OSTM1', 1.1386913793408178), ('ZNF284', 0.1118246310640933), ('IL1RAPL1', 0.1636339299278108), ('REST', 0.394023793126284), ('PLAT', 2.9457152821927477), ('ELP3', 0.4678164663053319), ('TGDS', 0.1923650332632783), ('FOXL1', 0.2160199504028387), ('EFR3A', 0.1079644278667152), ('EIF3CL', 0.1306081137800293), ('FGF14', 0.3513893697109803), ('TFE3', 0.4279383894948279), ('TPCN2', 0.15998342428403), ('PCDHGA12', 0.4948037507216405), ('TNIP2', 0.6958008930180649), ('BTF3', 0.1958059726288599), ('TRAF1', 0.3736141712793355), ('NEIL2', 0.2361552552219995), ('LSM12', 0.2262033419231638), ('BAALC', 0.4044703404965283), ('SERTAD2', 0.3740865051078647), ('BFSP1', 0.2676968879913962), ('CHRNA1', 0.2438950247594752), ('RASSF5', 0.7204670919207761), ('RPL34', 0.7310003949179597), ('CYB5D2', 1.0063431857947829), ('REXO4', 0.3378927982685162), ('PRSS23', 0.2145244907288596), ('NORAD', 0.2504579604404053), ('GOLGB1', 0.2696820304774325), ('ASB6', 3.2311658923817927), ('SPON1', 0.181130898901981), ('SDC3', 0.338163809509704), ('CDC37', 0.1616307501382194), ('MICAL1', 0.1564502111016329), ('MED8', 0.1778218757196457), ('NFATC2', 0.2785881181972607), ('CCND3', 1.382249400585809), ('MMP15', 0.4579543511542143), ('CLK2', 0.7905677689919626), ('C17orf49', 0.141994977818837), ('C11orf24', 0.1588121555882949), ('SOCS4', 0.3625857321466471), ('CHD4', 0.1971295102163255), ('HNRNPC', 0.089080575103954), ('PRRX2', 0.183371442989078), ('CEP164', 0.3704187243791348), ('RALGDS', 0.3413398292072769), ('DNAH5', 0.5936281942240956), ('SMOX', 2.880047642275822), ('ST8SIA4', 0.0874870113710977), ('PIGO', 1.7779492045824865), ('TUSC2', 0.1011923083946828), ('GULP1', 0.1009418646290263), ('OSTN-AS1', 0.3239712810417128), ('STOML1', 0.1396580317540977), ('SEMA4A', 0.4497366379342555), ('SUPT5H', 1.745009258523271), ('VWA5A', 3.8830838943585513), ('RAB34', 0.1838561748050493), ('CCND1', 0.2247078231731171), ('TMEM51', 1.5085173129320164), ('XRRA1', 0.3653502644415577), ('TATDN2', 1.0190825596397317), ('PDE4C', 0.0907619477078156), ('ZNF304', 0.2173209011342222), ('NAV1', 0.2946396403693923), ('BOC', 0.2180672133144238), ('EPB41L4A-AS1', 0.273018359719113), ('GFPT2', 0.1668364946527836), ('RP2', 0.3383947918291536), ('RHBDD1', 0.153259738173503), ('HOXA2', 0.1970235639084754), ('ROM1', 0.6937206672992587), ('ZFPL1', 0.2970899010123979), ('RXRA', 1.662787101786004), ('ITM2C', 0.2455000143121489), ('LPIN1', 0.3945225068975053), ('NLGN3', 0.3298485961607038), ('CTNNA1', 0.372724280675725), ('CDC42EP1', 0.1610242683615143), ('RPS27A', 0.6498805172683264), ('KREMEN1', 2.660822782551634), ('IQSEC2', 1.1665180242156374), ('NEK6', 0.1969276014261301), ('YPEL2', 0.4827869966149176), ('BMI1', 0.1425427517781066), ('ZBTB25', 0.2407527595919572), ('TP53', 1.060055020873857), ('CREB3L2', 0.2123888977853262), ('ZNF221', 0.5536560064839002), ('MCTP1', 0.1310942741434173), ('MAX', 0.396750266484906), ('MBTPS1', 0.302397235229215), ('LSM8', 0.0564655721721598), ('GPR155', 0.1405564330910284), ('DLGAP1-AS1', 0.1888983951775726), ('MRPS16', 0.0781721772597047), ('NFKB2', 1.4174036573926134), ('BCR', 0.3505931631318424), ('IL6', 0.2105896752465358), ('PIDD1', 1.428963128257473), ('SIRPA', 1.0161394555061325), ('TCF7', 0.0992626662349178), ('PACS2', 0.2915852581766059), ('CD69', 1.60304950765677), ('PLEKHG2', 0.2165904625263043), ('ARGLU1', 0.1642055225193092), ('LRRC1', 0.0869286687776859), ('SLC20A1', 0.2322127571213562), ('DLGAP2', 1.7235663545096434), ('ACAD11', 1.9862818854407125), ('STAT1', 0.7092745801318331), ('KDELR3', 0.4610265321789308), ('ATF3', 0.3153017416863584), ('UBA5', 1.666668054111217), ('ZNF274', 0.740086316930946), ('PHF23', 1.3065058685858966), ('NOL9', 0.2974310976486866), ('EMC8', 0.123299800968936), ('ZBTB14', 0.1830593011435493), ('COL19A1', 0.2765586802217957), ('EPHX1', 0.1885396972988002), ('MPPE1', 0.163088143189912), ('KRBA1', 1.2143342958939258), ('FAS', 1.736306480537028), ('NAPB', 0.1472085853691454), ('COA5', 1.0864844888280083), ('FAM91A1', 0.1948604705404326), ('HS1BP3', 0.1541114367457563), ('ZNF16', 1.105615577174351), ('KPNA4', 0.2204412279152898), ('NFKBIE', 0.2605605818234829), ('ARHGEF28', 1.30429005340786), ('ASB2', 0.3258147330325298), ('BCAR1', 0.2153492946256678), ('RPL7L1', 0.6826098612351061), ('OXLD1', 0.5260955036291521), ('NR4A3', 0.4169089612064584), ('SLC4A4', 0.2313469399600446), ('CCDC122', 0.5642397089547291), ('EXOSC4', 0.2730501415698543), ('ZNF628', 0.7842241011709052), ('SLC38A4', 0.1201109534968877), ('MANBA', 0.2123829035212907), ('TMUB1', 0.4447077591006274), ('ZFAND6', 0.268569834112786), ('GNG5', 0.2605383347517253), ('SNX17', 0.2448384048018628), ('TIGAR', 1.0913824629346869), ('VPS33B', 0.2223766172579606), ('PSMF1', 0.1330710189015846), ('GSTO1', 0.1719052291800252), ('PLXNB2', 0.6616373863782323), ('GPN2', 0.349712841673564), ('KRAS', 0.3508937000082185), ('NUP50', 0.1599079757981999), ('STEAP2', 0.6032036374711515), ('DSTN', 0.0737685346927163), ('C9orf85', 0.3636275776053295), ('TNIP1', 1.4837792285039726), ('ETV1', 0.9348564704593554), ('RCAN3', 0.8923817753069095), ('LACC1', 1.424609290053958), ('NR1D1', 0.3209334975681621), ('EPHA4', 0.1636889375583842), ('LINC01588', 0.6857284116754263), ('PRCD', 2.924249823127785), ('DDI2', 0.247778325643035), ('CYGB', 2.256239998163553), ('C6orf120', 0.9722594205425248), ('TNFSF4', 2.255804188690297), ('FAM89A', 0.530919026715607), ('G3BP2', 0.0854946913004466), ('ABHD2', 0.2987855624409659), ('BMP4', 0.4512738416452848), ('ZSCAN31', 0.185204683747857), ('TXNIP', 0.7604523012051598), ('SERPINE2', 0.128230506440996), ('PDLIM4', 0.1406527932469577), ('CHST10', 0.3206465905856802), ('CLIC4', 0.2016486679069537), ('MCC', 0.2592502422406023), ('CHCHD7', 0.1207716565276081), ('TBC1D10A', 0.593525362753251), ('PMEPA1', 0.1567720653758352), ('ASTN2', 0.9594200847087488), ('STX5', 0.858854179043053), ('NSMCE1', 0.5148675090240551), ('ARMCX3', 0.1628096870503982), ('GALNT5', 0.404191849290911), ('LINC00865', 0.3307331361628504), ('RAB1A', 0.1684236639296488), ('ATP1B1', 1.6223057163935644), ('CBLB', 0.2216347908405961), ('P4HB', 0.445670245199541), ('PHLDB1', 0.7556574947113455), ('PLD2', 0.2242440899435802), ('CFAP36', 0.2299512133493782), ('SHC4', 1.1218725332050845), ('ORAI2', 0.1583290094835498), ('ZBED5-AS1', 0.5149610307146657), ('AGPAT3', 0.2746415234620055), ('RAB5C', 0.577460568499756), ('ZSCAN20', 0.1720138252892206), ('SNAI1', 1.5093648222175988), ('MINPP1', 0.127228098920914), ('ANXA11', 0.0922575785111901), ('NRP2', 0.346034358946901), ('SDCBP', 0.7029789178958334), ('RPLP2', 0.5074106068415819), ('NAPA', 0.5070347091716725), ('ULK3', 0.4099855792156183), ('IL13RA1', 2.395842922717813), ('SLC40A1', 0.8704857507763166), ('SPATS2L', 0.1181894507970465), ('DOCK9', 0.1318951000004028), ('SLC12A7', 0.5079587757393572), ('WDFY1', 0.3101438306235788), ('CSGALNACT1', 0.2386737643660634), ('ADGRE5', 0.4503571263484618), ('SDSL', 0.2806255767076423), ('HYAL2', 0.4522099517577512), ('PGAP3', 1.36888006400113), ('SPTAN1', 0.190639246034686), ('SNHG19', 1.9502719639363184), ('GPC1', 0.2954677669242425), ('LIN37', 0.1578853901361988), ('OSMR', 0.1416967529337313)]	4956
ETS2	transfac_pro__M01981	0.0559659	5.51859	0	1	motif similar to transfac_pro__M02064 ('V$CETS2_02: c-ets-2'; q-value = 2.86e-08) which is directly annotated	frozenset({'activating', 'top50perTarget', 'hg38__refseq-r80__10kb_up_and_down_tss.mc9nr.genes_vs_motifs.rankings'})	[('ZNF384', 0.6441070027739724), ('PFN1', 0.1419520202764138), ('TSPAN31', 0.3482701899513206), ('NR1H2', 0.1571398730581055), ('ZNF668', 1.4198366928065356), ('CD2BP2', 0.1807586414469529), ('PIK3R2', 1.1463383808259189), ('TBRG1', 0.2143938075648855), ('BAG6', 0.1839290722106129), ('LYPLA2', 0.3869825117983508), ('SLC39A9', 1.2733402194213446), ('TMEM167A', 0.1122723330800127), ('ZNF865', 0.3222685263286392), ('FIBP', 0.2246907309901635), ('URM1', 0.3040688075087009), ('ING4', 0.261638282332295), ('TRMT112', 0.0823311257810993), ('UBLCP1', 0.8802363164104354), ('ATP13A1', 0.7128820047398591), ('TMEM234', 0.7955927861260927), ('SHC1', 1.400998834848886), ('RPL37', 0.4162395206343764), ('LUC7L2', 0.2375161411412343), ('CYB561A3', 1.6368147868527216), ('MANBAL', 0.339036694146236), ('YIPF3', 1.174424798857801), ('PSMA6', 0.987049417833144), ('RIPK1', 0.7774105548821144), ('TXN2', 0.1534807724270304), ('UQCRQ', 0.4065911575192484), ('SEC24C', 0.4442086810106136), ('ARHGEF7', 0.3025888489034183), ('KTI12', 0.4458330062239559), ('TRIM41', 1.001359813551011), ('RPF1', 0.075847256836428), ('ICAM1', 2.7758726553179938), ('NME7', 0.2427215523282439), ('DDA1', 1.0297018687853705), ('NFS1', 0.5601883701101283), ('AGPAT1', 0.6717712090548547), ('GPSM3', 0.3976278786777937), ('ERLEC1', 0.1735016377024652), ('WDR45', 0.6496724150294086), ('WDR83', 0.288604993334581), ('ZNF408', 0.4146687340697329), ('B3GAT3', 1.348428800217705), ('SKIV2L', 0.2402415916517092), ('ZNF622', 0.1942245664951263), ('FBRSL1', 0.1619409252326688), ('RPS14', 0.2047928508114484), ('RNF167', 0.3642298098463934), ('TIMM10B', 0.3944570214857333), ('CHMP5', 0.1048830841606431), ('PSMD13', 0.0757445050592014), ('FAM91A1', 0.1948604705404326), ('SDHAF2', 1.381428545621598), ('FBXO38', 0.1146092609063243), ('EDEM3', 1.4065561001732032), ('TPM3', 0.1625229106279371), ('IKBKG', 0.2851461074062387), ('AP1M1', 0.1001762233681551), ('SEC24A', 0.3410640635777753), ('SF3B2', 0.1245769719630265), ('MAP4K2', 0.1833704942520209), ('KRR1', 0.881954870049376), ('NDUFS3', 0.1484271109602872), ('TMEM208', 1.444660784239754), ('FAM161B', 0.3449389929205501), ('COQ6', 2.5266807981740875), ('DDX39B', 0.0836191461618071), ('THOC5', 0.627564025498557), ('RPS27', 1.185059183179302), ('TIMMDC1', 1.2119733315411656), ('RPL28', 0.4365845601447026), ('RAB11A', 0.0602238169507332), ('NUDT5', 0.0417871918371117), ('UTP23', 0.5177185121260689), ('ASB3', 0.1101576994684273), ('CHPF', 0.8450365338969702), ('RSL24D1', 0.8960831275991427), ('GNG11', 0.4349221460163737), ('NCSTN', 1.1413530205061215), ('GNL1', 0.3896901104644745), ('SLU7', 0.1520782973627724), ('ZNF646', 0.3950227444847177), ('ASB6', 3.2311658923817927), ('EXOC1', 0.3366824920138831), ('NPRL2', 0.0916422239560036), ('EIF2A', 0.1216285174145752), ('COG8', 0.5057112313215915), ('SLIRP', 0.0751781381021487), ('TSG101', 0.2182916154537985), ('RPL27A', 0.8699110738576993), ('PSMG3', 0.5747845540541172), ('SRSF5', 0.1474617919285467), ('KIAA0825', 0.6412346705428009), ('EIF1AD', 0.2917841059611485), ('TADA3', 0.3042890805532221), ('IGBP1', 0.2244030904687093), ('ZNHIT2', 0.2775786403213141), ('ING2', 0.1047964572585374), ('POLR2A', 0.3759239713530274), ('ALG10B', 0.4619474109713762), ('ANKRD42', 2.009733519811025), ('C14orf119', 0.1570247995191386), ('SLC25A46', 0.2804144568638286), ('FUBP3', 0.2305723737007877), ('MAGED2', 0.2934410078855964), ('NEK9', 0.1961384688113228), ('FHL3', 0.5689178498394786), ('GMPR2', 0.1402270117709857), ('CDK13', 0.207545025956271), ('ARHGAP1', 0.8685468420211242), ('BORCS7', 0.1352985900217165), ('DCTN5', 0.1677189083372753), ('PDCD11', 0.3986436605194374), ('LRIF1', 0.460593112308935), ('UQCRH', 0.1451032945240603), ('SRPRA', 0.1937015093646705), ('HEATR6', 0.1247831204336842), ('CCNDBP1', 0.0622809782130532), ('EXOC3', 0.3281364809457427), ('RPS6', 0.2893857821110361), ('VPS25', 0.2216186784774243), ('GTPBP2', 0.6588190508501567), ('AURKAIP1', 0.0903730507444015), ('TMA7', 0.14656534786465), ('ARF1', 0.0676115283435119), ('OST4', 0.3058999054107599), ('CTR9', 0.1675131369820011), ('SCYL2', 0.1823586559543538), ('C6orf89', 0.8164657485910767), ('MAP3K11', 0.2413178942536279), ('SRCAP', 0.4439410660539156), ('SLC39A13', 0.4363482685525909), ('RER1', 0.3086661785137743), ('SYF2', 0.1622550390220478), ('TMEM238', 0.2181405746331732), ('SLC35C2', 1.133428994240349), ('PRPF38A', 0.157517982693301), ('ZNF397', 0.1246180717230859), ('RREB1', 0.129646850489639), ('PAX5', 0.0255402725419944), ('DIS3', 0.4346449872024006), ('SLC35A2', 0.2658778631129704), ('TAOK2', 2.257092223006928), ('LIMD2', 0.390573566620344), ('LSG1', 0.2124386780555391), ('RAB34', 0.1838561748050493), ('HOXB6', 0.2803043253071338), ('GPAA1', 0.1790172169989566), ('ACOT8', 0.6752351668596354), ('ARPC5L', 0.2900081446316682), ('FKBP2', 0.1746555810887181), ('TAF1C', 0.3611349878196959), ('DUSP6', 0.962975272653808), ('P4HB', 0.445670245199541), ('CCDC51', 0.5716586718710036), ('ZNF394', 0.2393422778970427), ('WDR37', 1.9049744529446213), ('JAK1', 0.6940348300719955), ('MAP3K7', 0.4872974636592524), ('ZNF579', 0.1345414222634328), ('NKIRAS2', 0.7035732300668627), ('RPS21', 0.1336915742628757), ('RAP2C', 1.120363998297549), ('MIDN', 0.1301704371555239), ('GEMIN8', 0.065812244347938), ('STAMBPL1', 0.4114066205036654), ('SPRY4', 1.5291088363533627), ('ZFP36', 0.2394953607719974), ('PPIA', 0.1577165670636688), ('ACVR2A', 0.1673534743006438), ('ZSWIM8', 0.2645590057463442), ('TRIM73', 0.2785448264826596), ('DNAH7', 0.8852665001602009), ('DDOST', 0.5213442397779188), ('PPP1R11', 0.0495628853062293), ('PIGT', 0.4498454945845673), ('RBM34', 2.1515061887900435), ('CIRBP', 1.8813580635550715), ('EXOSC4', 0.2730501415698543), ('C9orf64', 1.1537724724314375), ('USPL1', 0.1489922754399656), ('PHF23', 1.3065058685858966), ('TSC22D4', 0.4345931754616864), ('TRO', 0.3314184765483726), ('KAT5', 0.1493573495918157), ('PGS1', 0.4199203180585429), ('RPS25', 0.1647279037966262), ('KLF10', 0.8428797519772042), ('SHANK2', 1.4709020438938194), ('GATA3', 0.1699490363746752), ('FOXL1', 0.2160199504028387), ('C17orf49', 0.141994977818837), ('RPL32', 0.3980729218117495), ('UBE2M', 0.5761507996117488), ('ITM2C', 0.2455000143121489), ('AGPAT3', 0.2746415234620055), ('TMED10', 0.5115111579791112), ('PRKCSH', 0.6096663910669365), ('KCTD5', 0.573680063131412), ('ZDHHC5', 1.3033757419141063), ('DNAJB9', 0.6823169051371133), ('COA5', 1.0864844888280083), ('SSR2', 0.687007588901907), ('PSMB1', 0.1393452026639024), ('RIOK1', 0.1532035811837558), ('ERCC3', 0.1933908316270188), ('DDT', 0.1657466012726675), ('ST20-AS1', 1.94855903152616), ('CDC42EP4', 0.1450164687837488), ('RAB13', 0.6831874319864761), ('PLOD3', 1.2477737445671435), ('CEP44', 0.2598344401056098), ('TXNIP', 0.7604523012051598), ('ZNF284', 0.1118246310640933), ('LMAN2', 0.3839143065389073), ('ZNHIT1', 0.5840935898551857), ('SRP14', 0.625321831621196), ('GPR107', 0.2924970834719397), ('NFYA', 0.2640967562022582), ('THTPA', 0.303519263441978), ('BMI1', 0.1425427517781066), ('TM9SF3', 0.1237054164706797), ('TM4SF1', 1.0810041667983612), ('LRRC8A', 1.6503052434074457), ('FASTKD5', 0.3274915304734851), ('RNF24', 1.005129126635212), ('CEP41', 0.2224033775710299), ('LINC00324', 1.4262326760408943), ('SRPX2', 1.2405747904623865), ('MRPL51', 0.1785444380124956), ('ZNF333', 0.2361127643546454), ('FAM53B', 0.4703077660422496), ('ZNF7', 0.5875150777607278), ('RPS5', 0.5587434640921961), ('FAM234A', 0.1140558279658625), ('APP', 0.3738612345246378), ('GLYR1', 0.240170570388363), ('POLL', 0.3384957745691619), ('EDEM2', 0.96792395073149), ('FAT1', 0.5836447106605918), ('RAB43', 0.2441282997212254), ('TSPAN6', 0.2154853633107038), ('POLR2H', 0.25147475290877), ('TMEM100', 1.847581160006595), ('TBC1D1', 0.1538168256419876), ('ADAMTS10', 3.703655942361976), ('STARD3', 0.348043215417437), ('PITX2', 0.3083444988345795), ('TRIB1', 1.261691603255124), ('IQCK', 0.3016420070134309), ('SV2C', 0.1790703018330808), ('METTL13', 0.117074117070478), ('REST', 0.394023793126284), ('RPL6', 0.1304964286283655), ('ZNF221', 0.5536560064839002), ('ZMPSTE24', 0.0917898255708718), ('MTIF3', 0.2407331934656169), ('CHMP2A', 0.1799871529679654), ('QSOX1', 0.0490698381221648), ('BTF3', 0.1958059726288599), ('RNF121', 0.2807888232495006), ('ELK4', 0.8105718460133997), ('METTL2B', 0.4896804134990748), ('HNRNPC', 0.089080575103954), ('GSK3A', 0.2513830280778246), ('MTIF2', 0.3520457486970741), ('CDC34', 0.4847493723185831), ('PWP2', 0.8255478932049696), ('TFB1M', 1.6019772816400737), ('CALB2', 0.4062600952484296), ('TNFAIP1', 1.0685766834823691), ('MTPN', 0.1546847101084149), ('METTL2A', 0.1533868317927173), ('RNF20', 0.7242353789715607), ('SMAD7', 0.1955094618633647), ('UQCRC2', 0.4080172331928696), ('E2F4', 0.2060457282560643), ('FAF2', 0.3041098780353823), ('RACK1', 0.247060523213048), ('FBXL18', 0.5939146197565446), ('CUTA', 0.1274193126754958), ('PDCD6', 0.5486232170637569), ('PAK3', 0.2505988675024215), ('PCBP1-AS1', 0.1210888216144185), ('RPL38', 0.3436763605373001), ('RPS19', 0.2992259488239854), ('SLC52A2', 0.5433795725522154), ('SUPT5H', 1.745009258523271), ('CCDC50', 0.5358150676696068), ('DOCK6', 0.2606733296083351), ('RBM4', 0.3301027577101175), ('SMARCA1', 0.2350597168872475), ('THAP7', 0.6566909490876699), ('RPS18', 1.197537324409844), ('SURF4', 0.2265568931214075), ('MED8', 0.1778218757196457), ('ASCC2', 0.3116301211008671), ('CDK9', 0.1260232823146275), ('EIF3M', 0.0623149919084222), ('CSGALNACT1', 0.2386737643660634), ('SYVN1', 1.794167664988298), ('NEK6', 0.1969276014261301), ('TRNT1', 0.147194061176005), ('TMEM59', 1.3597768153219936), ('NXPH1', 0.204142767642398), ('GATAD2A', 0.1412898623035676), ('PCBP1', 0.1383505854780682), ('TMUB1', 0.4447077591006274), ('TMX2', 0.5003586806492812), ('MRRF', 0.1662416545059683), ('CMTR2', 0.1318958390803995), ('RBM18', 0.6363455520163734), ('ENG', 0.1835260113746239), ('NECAP1', 0.2431319148656474), ('ATP6V1E1', 0.5774469765885896), ('RAP2C-AS1', 0.1632270259568541), ('TUFM', 0.0957790217544984), ('SNHG19', 1.9502719639363184), ('DPP8', 0.2975647518368241), ('IL1RAPL1', 0.1636339299278108), ('EIF5A2', 0.2009045281989828), ('RNF25', 0.3306622872384716), ('SEMA3F', 0.1727944627151348), ('DOCK9', 0.1318951000004028), ('TNKS2', 0.552191398540893), ('FOXF2', 0.2675058123536993), ('PAQR5', 1.7964921804907648), ('CFAP36', 0.2299512133493782), ('TPP2', 0.371200488923528), ('RASA1', 0.3079430567815623), ('YAP1', 0.1466921286525426), ('CD9', 0.4840792655121519), ('KREMEN1', 2.660822782551634), ('RALGDS', 0.3413398292072769), ('NORAD', 0.2504579604404053), ('ZFYVE16', 0.1484783863055669), ('VPS51', 0.1959948527086456), ('PDPK1', 0.2168810009867282), ('DNAJC14', 0.6536096014562576), ('LTV1', 0.2231360321960813), ('CSRNP1', 1.9445639318644097), ('CLUAP1', 0.1429489748955434), ('AK3', 1.530893128788006), ('LLPH', 0.1034440126075628), ('EDC4', 0.1989873526865046), ('HSP90B1', 0.9488782268379554), ('ATP6V1F', 0.6002293639291583), ('TOMM70', 0.1647146796159111), ('TNFRSF1A', 1.5871051267787797), ('TP53', 1.060055020873857), ('MYL12A', 0.0857724807096927), ('IKBKE', 0.3947753600874465), ('LIF', 1.2319657980094685), ('TP53RK', 0.2732879569108131), ('IRF1', 4.233203779784944), ('TCAF2', 0.2062358716901624), ('PAAF1', 0.7199092523955007), ('RPS16', 0.4476292208043074), ('KCTD1', 0.3152241748873998), ('RCAN3', 0.8923817753069095), ('MTFR1L', 0.3982674199976991), ('NEIL2', 0.2361552552219995), ('GPN2', 0.349712841673564), ('FHOD1', 0.652523831419065), ('TRIM8', 0.3188015250189353), ('ARHGAP12', 0.2489641057757387), ('MTX2', 0.2205952552938773), ('EIF3CL', 0.1306081137800293), ('SIPA1', 0.1566198137609702), ('DPM1', 0.113843207843728), ('RPS7', 0.2767242109608006), ('TMEM156', 2.407585143439711), ('TCF7', 0.0992626662349178), ('ZFP62', 0.1485687494954801), ('MFAP1', 0.2390067384412909), ('MBTPS2', 0.5954636071810455), ('MORC2', 0.0902501040655019), ('MMP15', 0.4579543511542143), ('MGRN1', 0.1782414448649454), ('PRKAB1', 0.704986845557292), ('MTSS1', 0.4835557050590368), ('UBALD1', 1.141040923398799), ('CHIC2', 0.2673251180087053), ('GALNT7', 0.1554088174760694), ('EIF6', 0.1302343738874465), ('RPS27A', 0.6498805172683264), ('TSC2', 0.3389366664030074), ('MBNL3', 0.1975277812124062), ('COL6A3', 0.0922989952094765), ('COL4A2', 0.9164710171311548), ('RPL8', 0.4249809005140146), ('CHST10', 0.3206465905856802), ('NCK2', 0.2088390455530919), ('SLC33A1', 0.1854394720333503), ('DAZAP2', 0.7901521031091848), ('AFAP1L2', 0.0341578887874327), ('YRDC', 0.4631423510890709), ('C1orf122', 0.4485456915735817), ('ADAMTS9', 0.318820825232694), ('RPL31', 0.7183283325100499), ('KRBA1', 1.2143342958939258), ('EMILIN1', 0.1478267279291534), ('RGL2', 0.8012231173824739), ('ZNF697', 2.1084651365199667), ('NR4A2', 3.1990705464479365), ('NDOR1', 0.1639204266269399), ('STEAP3', 2.676830023024781), ('ZNF45', 0.6366201631271091), ('SNX17', 0.2448384048018628), ('SLC39A7', 0.3521580310695644), ('PIDD1', 1.428963128257473), ('RPL18A', 1.2122634462735395), ('C4B', 0.725805649647659), ('ADAP2', 0.3309924077953968), ('CD69', 1.60304950765677), ('MAGEH1', 0.809348090483844), ('ENC1', 4.565893036204266), ('MTF1', 0.2118434977581429), ('SLC20A1', 0.2322127571213562), ('NAGK', 0.3637198847884382), ('ZBTB14', 0.1830593011435493), ('TRHDE', 0.1389827973009367), ('PDE9A', 1.9765655177735888), ('PDLIM4', 0.1406527932469577), ('NFATC2', 0.2785881181972607), ('INAFM2', 0.7992479570786539), ('CDKN1A', 2.2669737202140365), ('RASA3', 1.0664643846534847), ('PLEKHG2', 0.2165904625263043), ('CPNE1', 0.2803817357199927), ('RBM12', 0.1599126602561435), ('KANK2', 0.3540905390966157), ('TBCC', 0.1372823881300435), ('CORO2B', 0.0762535147457656), ('UEVLD', 0.1063551951969105), ('ZNF335', 0.4498593277649278), ('PARP4', 1.1841455583320069), ('POLR2M', 0.284171126644948), ('JUP', 0.5226444279885369), ('PTPN1', 0.1530469081132307), ('BCAR1', 0.2153492946256678), ('LIN37', 0.1578853901361988), ('MOB4', 0.2011662742945651), ('PLXNB2', 0.6616373863782323), ('GIT1', 0.2898467073007305), ('ECE1', 0.1993398533715725), ('STK4', 0.3167811733713963), ('RBMS3-AS3', 1.0180666734140449), ('TMEM128', 0.5326984552749806), ('IFI27L2', 0.2071300321188812), ('GRID1', 0.296219295136192), ('RAB11B', 0.1132921352976632), ('RAB11B-AS1', 0.4133624637711263), ('ACTG1', 0.2822002128560336), ('SF3A1', 0.1095637746110203), ('PPP1CA', 0.109264934353873), ('NFKB2', 1.4174036573926134), ('RNF214', 0.354573203039589), ('COX15', 0.3364164951646466), ('G3BP2', 0.0854946913004466), ('RHBDF1', 0.7137871856688511), ('BANK1', 0.1301433653663355), ('NFKBIE', 0.2605605818234829), ('EIF4A1', 0.2578325991934932), ('MGAT4A', 0.09824742165915), ('MSC', 0.4558822730802093), ('SERPINE1', 0.2508459050898581), ('ZNF274', 0.740086316930946), ('RPL23', 0.5260911834600682), ('PLEKHH2', 0.4351986983580601), ('C11orf24', 0.1588121555882949), ('ZSCAN31', 0.185204683747857), ('RNF14', 0.3574592538823621), ('CUX2', 0.1474134630563118), ('AP2S1', 0.4573584984718694), ('MINK1', 0.7507959954751984), ('ZNF184', 0.2599631879137509), ('ASB16-AS1', 0.2976861082011974), ('DDTL', 0.2008664365931131), ('ACTB', 0.1205650687460755), ('DLGAP2', 1.7235663545096434), ('XRCC1', 0.6565469894432514), ('MPG', 0.224833522536795), ('BIRC2', 0.6372966225697666), ('NACA', 0.577551170445078), ('TUG1', 0.4019592397408794), ('CUL7', 1.8196716117892444), ('SEMA4A', 0.4497366379342555), ('CMC4', 0.4845450409909594), ('ANXA6', 0.1383352581538999), ('CSTF1', 0.2188788108074627), ('SLC38A4', 0.1201109534968877), ('MTCP1', 0.2167194699133494), ('LINC01500', 1.7391448021226752), ('JUNB', 0.3685591984329318), ('GOLGB1', 0.2696820304774325), ('HTRA3', 0.9956139882104248), ('SAT1', 0.6437577851570583), ('LEPROTL1', 0.1559108540827657), ('TOX2', 0.8318719222456589), ('EIF5A', 0.4382392964418494), ('PAG1', 0.1063896153512738), ('SMOX', 2.880047642275822), ('FGF14', 0.3513893697109803), ('WDR55', 0.2288971187343748), ('YPEL2', 0.4827869966149176), ('ANAPC13', 0.9050113409044072), ('CAMK1D', 0.1095955906776928), ('CTTN', 0.0895739483642704), ('LMBRD1', 0.2829124811314754), ('TAF11', 0.2056048943080094), ('TGIF1', 1.2087224491789883), ('BTG2', 0.8927733755128919), ('SNX33', 0.1426634933094376), ('USE1', 0.3297322327400922), ('RAB1A', 0.1684236639296488), ('ARGLU1', 0.1642055225193092), ('WFS1', 1.2122943470122192), ('ZNF35', 0.2913907905239459), ('FAS', 1.736306480537028), ('FKBP1A', 0.3762714167451665), ('MCTP1', 0.1310942741434173), ('MFN1', 0.2902368196163954), ('CHD1', 0.2310293925692768), ('SNAP23', 0.186407990370202), ('ZC3H13', 0.1716409744204413), ('VWA1', 0.4687056882388936), ('ERGIC2', 0.2960584836526236), ('TTC30B', 0.2195939386531798), ('KLF6', 0.1031040073005964), ('SMAD3', 0.1306063299867435), ('TMEM44-AS1', 0.5814057275885519), ('TBCEL', 0.458154773449863), ('PNKP', 0.389200407813126), ('TBC1D9B', 0.6487246579266994), ('STAT6', 0.3540028337656607), ('CCND1', 0.2247078231731171), ('SEL1L3', 1.943403997099336), ('IGFBP7', 0.149108667504834), ('TMED7', 0.2637738317766124), ('ZNF558', 0.1582916999580254), ('GPATCH4', 0.0951191353158979), ('LIPT1', 0.2212951447556027), ('NARF', 0.2239392082918021), ('GDF6', 0.2131645046392346), ('ATF3', 0.3153017416863584), ('PLA2G4A', 1.5347317809911736), ('SLMAP', 0.2461915975525053), ('DDI2', 0.247778325643035), ('KIAA2013', 0.144146361023421), ('TGOLN2', 0.304948183906335), ('WWP2', 0.4014059858636932), ('PTAR1', 0.3513466313934777), ('CLCN3', 1.592341395158966), ('NRP2', 0.346034358946901), ('ACVRL1', 6.040935534343124), ('ACSL1', 0.3895894610550566), ('PNPLA8', 0.69996491964613), ('SPPL3', 0.181749664524125), ('GGPS1', 0.612710857430316), ('RMDN1', 0.2561157984423857), ('XIRP2', 0.1590355890151437), ('LSM8', 0.0564655721721598), ('ELK3', 0.8032967588139088), ('TGDS', 0.1923650332632783), ('AMMECR1L', 0.1340559023020953), ('AP2A1', 0.2203427630372288), ('MRPL20', 0.1249366552395252), ('GDNF-AS1', 0.6214409529875345), ('GLIS2', 0.5860765351226637), ('RPN1', 0.1153699202241262), ('ZNF16', 1.105615577174351), ('PHF21A', 0.1189395201002491), ('CDCP1', 0.5339417400020804), ('CLK2', 0.7905677689919626), ('RPLP2', 0.5074106068415819), ('ACAD11', 1.9862818854407125), ('CDR2L', 0.1448071005907278), ('UBA5', 1.666668054111217), ('ZNF395', 0.1748417129809518), ('PHLDB3', 0.1652320692129838), ('PSMF1', 0.1330710189015846), ('AKIRIN2', 0.1862955884657568), ('ATXN7L3', 0.2255250434608034), ('TMEM223', 0.305999556019619), ('TECPR1', 0.2333890860596525), ('STUB1', 0.8593261423822333), ('RPL7L1', 0.6826098612351061), ('WDR73', 0.7214114809025769), ('THSD1', 0.125429300256862), ('ADGRE5', 0.4503571263484618), ('GPR155', 0.1405564330910284), ('ZFAND6', 0.268569834112786), ('LINC01503', 1.1033023688239707), ('NUMB', 1.0407697516273695), ('CDC37', 0.1616307501382194), ('CCDC174', 0.1076171279167649), ('UBASH3B', 0.1992397699226271), ('APBA2', 0.809851941695911), ('GNG5', 0.2605383347517253), ('STARD3NL', 0.2818977656163914), ('CBX8', 0.7490380745297799), ('ZSCAN20', 0.1720138252892206), ('SNHG16', 1.3498430481644026), ('VCAN', 0.7595876635320526), ('TRIM68', 0.2240526914742078), ('TNRC6B', 0.2285469107934037), ('TFE3', 0.4279383894948279), ('TRAF1', 0.3736141712793355), ('SNX11', 0.1148413073220879), ('SLC35B2', 0.6524154878094605), ('PLCD1', 0.4203072441570138), ('CCDC68', 2.697753855383659), ('IGFBP4', 0.1648380087001143), ('GPR68', 1.472290619651326), ('TFPI2', 3.5761094179646955), ('CEP164', 0.3704187243791348), ('GYPC', 1.844753975143484), ('TRPV2', 1.281612596495086), ('CSNK1E', 0.8177633279432068), ('PREPL', 0.174327270909976), ('UFC1', 0.3482370288347796), ('EPHA4', 0.1636889375583842), ('UHMK1', 0.7981454722096295), ('SPTAN1', 0.190639246034686), ('FBXW9', 0.2729615056374234), ('CALR', 0.3049820954859181), ('TRIM35', 0.3230808367806781), ('PHKG2', 0.1146144782486892), ('GABARAPL2', 0.1270437126942206), ('TAB3', 0.5272981759719744), ('RXRA', 1.662787101786004), ('LINC01588', 0.6857284116754263), ('TMEM41B', 0.3727698843417276), ('TSPAN3', 0.6768638345994723), ('SEMA4C', 1.2587127408715058), ('SCARF2', 0.296460460102929), ('EPB41L4A-AS1', 0.273018359719113), ('PLEC', 0.1226148204727042), ('UBFD1', 0.4831743935217673), ('CHRNA1', 0.2438950247594752), ('C12orf57', 0.6289289372227106), ('C6orf120', 0.9722594205425248), ('MBTPS1', 0.302397235229215), ('ANTXR1', 0.5582966452407652), ('SCN5A', 0.7979422749941728), ('MRGPRF', 0.1232871516692149), ('GNPTG', 0.391356811863197), ('PLS3', 0.1133790800357175), ('CPT1A', 0.1409878976355936), ('STK16', 0.2035109466022912), ('NR4A3', 0.4169089612064584), ('AMZ1', 0.2092553588045048), ('BFSP1', 0.2676968879913962), ('CDC42EP1', 0.1610242683615143), ('PMP22', 0.1176990883175024), ('OSBPL1A', 0.4087329771790362), ('ZNF598', 0.2374208561263848), ('GSN', 0.1663035992737612), ('HSBP1', 0.2035675347536143), ('TIRAP', 0.1349075553411755), ('EFR3A', 0.1079644278667152), ('COL19A1', 0.2765586802217957), ('MICAL2', 0.1689936577115814), ('IL6', 0.2105896752465358), ('TPT1', 2.1940520232432177), ('NOB1', 0.313311604521892), ('USP12', 0.699680990062467), ('LAMB1', 0.5182986570356334), ('TOR4A', 1.0082584600397235), ('ABHD2', 0.2987855624409659), ('LZTR1', 0.0804413521878207), ('SPRED1', 0.334114843944874), ('TNIP1', 1.4837792285039726), ('OSBPL2', 0.4354226567679593), ('ZNF772', 0.1403149204534881), ('MUL1', 0.982568960081604), ('NFKBIZ', 1.4473678745711689), ('JAM3', 1.0515534238163715), ('NUDC', 0.0927679791531078), ('PCAT6', 0.5505210807588312), ('NTPCR', 1.0589616538221265), ('ETV1', 0.9348564704593554), ('TEX10', 0.1559904093860373), ('GRK5', 0.3026360609052442), ('CREB3', 0.4417963182437145), ('TOM1', 2.253424473393069), ('PRKAR2B', 1.3148119647324712), ('ST8SIA4', 0.0874870113710977), ('RPL29', 0.7816339519730352), ('ACAA1', 0.5588642224340206), ('ULK3', 0.4099855792156183), ('SNAI1', 1.5093648222175988), ('C2CD2', 0.4093747106636607), ('HUS1', 0.5013878886938283), ('PRKAR1A', 0.7062372491327976), ('IRF2', 0.1742398267948198), ('HYPK', 0.396320436867184), ('C18orf32', 0.6771353416951588), ('TMEM184B', 0.1499657359378867), ('NAA60', 0.2269664969521184), ('CTNNA1', 0.372724280675725), ('ST3GAL1', 0.7812245463635071), ('PRSS23', 0.2145244907288596), ('MYCBP2', 0.2282975991482173), ('SLC30A7', 0.3760739429936452), ('BCL2L2-PABPN1', 0.2636228006297926), ('LINC01301', 0.1815953922070233), ('CYP1B1', 0.606545518034015), ('DGUOK-AS1', 0.3405291302264842), ('HTR7', 0.5124804408434503), ('PODNL1', 0.3090642023439106), ('IL6ST', 0.8023131183789302), ('AFF4', 0.1993748239262568), ('NAV1', 0.2946396403693923), ('LINC00907', 0.2400003628761597), ('SVIL', 0.1883044688087576), ('FGF14-IT1', 0.4585954389171514), ('SLC38A5', 0.2031645183356269), ('NAPA', 0.5070347091716725), ('MXI1', 0.3785997578165637), ('RASL11A', 0.7951329043506445), ('SATB2-AS1', 0.593551762378529), ('MAP3K3', 0.1878888592674333), ('DLG4', 1.0103365016773398), ('CAMKK1', 0.1815152600882199), ('TRIOBP', 0.4781892421194249), ('PITPNM2', 0.578994614685259), ('CTNND1', 0.1498561568009826), ('EIF3A', 0.1540698583470943), ('PARK7', 0.096645690060684), ('CNOT6L', 0.2130338694273881), ('VILL', 0.6078199980428588), ('GNG2', 0.7304130983179725), ('RPL26', 1.267948712577988)]	4178
ETS2	taipale__ETS1_DBD_ACCGGAARYN	0.0549236	5.33437	0	1	gene is annotated for similar motif transfac_pro__M02064 ('V$CETS2_02: c-ets-2'; q-value = 2.66e-07)	frozenset({'activating', 'top50perTarget', 'hg38__refseq-r80__10kb_up_and_down_tss.mc9nr.genes_vs_motifs.rankings'})	[('GSK3A', 0.2513830280778246), ('PNKD', 0.7066090763060763), ('SMARCAL1', 0.1027975428319657), ('MRPL24', 0.3153864238372194), ('AP2S1', 0.4573584984718694), ('VIPAS39', 0.4254656555926773), ('NCLN', 0.7105790207930957), ('LAMTOR2', 0.9679345450573904), ('CSDE1', 0.196819278095029), ('IFRD1', 0.3055525972430941), ('CRTC2', 0.2649393399158377), ('PHF23', 1.3065058685858966), ('KMT2B', 0.3526234655232584), ('NPRL2', 0.0916422239560036), ('TMEM115', 0.4974178769871883), ('HSP90B1', 0.9488782268379554), ('ZFYVE1', 0.4338299142266963), ('HSD11B1L', 0.1821388512951629), ('UBQLN4', 0.3132003155226904), ('SIRT2', 0.3061571013905376), ('PHF13', 0.3061904034099141), ('UCKL1', 0.3538815350245186), ('GMPR2', 0.1402270117709857), ('WNK1', 0.2552118954996805), ('SLC4A2', 0.1028504717522111), ('DCAKD', 1.1052180017040183), ('CCDC90B', 0.1353902328935627), ('AKIRIN2', 0.1862955884657568), ('ORMDL3', 1.4065214998694415), ('PRCC', 0.1671889739372858), ('TMEM129', 1.4921600427595334), ('MAX', 0.396750266484906), ('ADO', 0.4549359308037179), ('PAFAH2', 0.3156597691585824), ('MXI1', 0.3785997578165637), ('PHF21A', 0.1189395201002491), ('DLG4', 1.0103365016773398), ('ZSWIM8', 0.2645590057463442), ('ABCF2', 0.0965236098025008), ('ZNF436-AS1', 0.4334723765227823), ('CIAO1', 0.10229372969832), ('MGRN1', 0.1782414448649454), ('GPR108', 1.2156179702230472), ('BRSK1', 0.2992296590144804), ('UBALD1', 1.141040923398799), ('MRPL54', 0.2999918885164117), ('COPE', 0.1655121469070861), ('YWHAG', 0.4730157591236934), ('FIS1', 0.9699767590194508), ('UQCR10', 0.1410008094723863), ('AHCY', 0.1767524433396572), ('CDK9', 0.1260232823146275), ('ZFYVE28', 0.2847592257647749), ('EMILIN1', 0.1478267279291534), ('GYS1', 0.3609953854219473), ('NUTF2', 0.1671358946053748), ('CLP1', 0.3575167304881647), ('RPS27A', 0.6498805172683264), ('SERPINI1', 0.4444954979884324), ('SNHG19', 1.9502719639363184), ('NAPB', 0.1472085853691454), ('BRMS1L', 0.1725365462920016), ('SMIM13', 0.7121194167241772), ('SLC38A9', 0.2087519996377137), ('EDEM3', 1.4065561001732032), ('DNAJC18', 0.1612503136074367), ('THTPA', 0.303519263441978), ('YPEL4', 0.2719761096854134), ('IER5L', 0.3240272005049102), ('ZNF260', 0.8800369746481262), ('SNX17', 0.2448384048018628), ('LRFN3', 0.7200016789119649), ('HIGD2A', 0.3038331645416662), ('TMUB1', 0.4447077591006274), ('NMT1', 0.245410647725987), ('GDE1', 1.516287396716849), ('RPGRIP1L', 0.1180950243892211), ('TRIM23', 0.1152797106561419), ('COA3', 0.1080029046996128), ('RAB34', 0.1838561748050493), ('RPL23A', 0.7870334168293961), ('GGPS1', 0.612710857430316), ('ACAD8', 0.8126232477507568), ('ACADVL', 1.4658245310166804), ('TMEM59', 1.3597768153219936), ('ZNF691', 0.5100472940938873), ('C12orf29', 0.0847555742015331), ('PRDX2', 0.3982151130714323), ('ERO1B', 0.3323516640150726), ('SF3B2', 0.1245769719630265), ('TTC30B', 0.2195939386531798), ('CHPF2', 0.570014384171321), ('IFRD2', 0.0717232636171739), ('KLHDC3', 0.2459683628804582), ('TMEM208', 1.444660784239754), ('CDC26', 0.119895852352306), ('BET1', 0.0641131241647102), ('CEP164', 0.3704187243791348), ('NDUFA3', 0.2607208032738234), ('LETM2', 1.0975945389374062), ('CSNK2B', 0.3571290338772597), ('TMEM43', 0.2423994241578105), ('ZC3H11A', 0.1770697358077274), ('AUP1', 0.2183893307445641), ('HTRA2', 0.6644371769534703), ('CNPY2', 0.3730865760191268), ('LMTK3', 0.2146718210506993), ('CREB3', 0.4417963182437145), ('FHL3', 0.5689178498394786), ('SLC25A27', 0.2217531995708297), ('CDC40', 0.439277803371039), ('LMAN2', 0.3839143065389073), ('CIC', 0.121044948424322), ('ZNF146', 0.2826851059860326), ('TMEM150A', 0.5403784319516749), ('GIT1', 0.2898467073007305), ('CCPG1', 0.2979422929520963), ('GTPBP2', 0.6588190508501567), ('NR1D1', 0.3209334975681621), ('LZTR1', 0.0804413521878207), ('MRPL34', 0.6055532800022352), ('TCEA2', 0.2185977077735771), ('STXBP5-AS1', 0.2072194595120762), ('HSPA13', 0.1925148986695751), ('DNAJC17', 0.8472146666498425), ('ZNF284', 0.1118246310640933), ('SCAMP3', 0.1093861226525033), ('RAB5C', 0.577460568499756), ('LIN37', 0.1578853901361988), ('ZSCAN20', 0.1720138252892206), ('TSC2', 0.3389366664030074), ('VPS45', 0.1501670786820508), ('MSL3', 0.2606621905323488), ('TRAK2', 0.3766695158672875), ('SESN2', 0.4052293766122818), ('C8orf76', 0.5997516529266614), ('CRNKL1', 0.227039711715659), ('RDH11', 0.155835972392251), ('AMMECR1L', 0.1340559023020953), ('LUC7L2', 0.2375161411412343), ('CYB561A3', 1.6368147868527216), ('RPLP2', 0.5074106068415819), ('PIDD1', 1.428963128257473), ('NICN1', 0.7381958949140204), ('ZFP91', 0.1614464899620942), ('KAT2A', 1.860873158006616), ('SERTAD3', 0.6384249032723426), ('RPS6KB2', 0.2336832485913828), ('DERL1', 0.3784998406857211), ('BORCS7', 0.1352985900217165), ('IL1RAPL1', 0.1636339299278108), ('RRAS', 0.2101514597341161), ('NUCB1', 1.1580249531816758), ('ZNF736', 0.1763547778620398), ('ZNF274', 0.740086316930946), ('ZNF606', 0.607771609894402), ('FAM189B', 0.440035333333119), ('SNHG16', 1.3498430481644026), ('PSENEN', 0.2915182671296419), ('NTAN1', 0.1403139905213573), ('SLC38A5', 0.2031645183356269), ('PDIA3', 0.1437724630420888), ('MAGT1', 0.1402335627708288), ('CNPY4', 0.1123600945004118), ('ACLY', 0.3683470885939925), ('TRUB1', 0.1660857007472224), ('GRK5', 0.3026360609052442), ('ZNF304', 0.2173209011342222), ('TMEM41B', 0.3727698843417276), ('VAPA', 0.5091710639900855), ('FUZ', 0.0994230876027078), ('TOR2A', 0.6019206593241591), ('IMMT', 0.1690425526166683), ('NR1H3', 1.3777133318274395), ('MZF1', 0.1927427069333647), ('SF3A1', 0.1095637746110203), ('EDEM2', 0.96792395073149), ('TP53', 1.060055020873857), ('TIMM13', 0.0925975757631657), ('ATP6V1F', 0.6002293639291583), ('ZNF628', 0.7842241011709052), ('FAM120C', 0.4780990727253779), ('M6PR', 0.3270641642724161), ('RNF121', 0.2807888232495006), ('ZNF17', 0.6616621930173845), ('KRBA1', 1.2143342958939258), ('WAPL', 0.151085268495886), ('FAM234A', 0.1140558279658625), ('PRAF2', 2.038244776801657), ('PPP4R3B', 0.2835775760159166), ('TBC1D2B', 0.1115335990070398), ('DPM3', 0.2809828214929404), ('RPS11', 0.81973158846747), ('TRMT1L', 0.5893996004971427), ('WDR59', 0.6611536065716673), ('ZNF446', 0.5132217319832911), ('CSRNP2', 0.3857780329913445), ('CCDC117', 0.2372006880538955), ('RPL41', 1.3534179208112904), ('PRR13', 0.1208139582891056), ('EFEMP2', 1.119506533690789), ('DDA1', 1.0297018687853705), ('OLFML2A', 0.4048115078352834), ('HBP1', 0.3249990719390532), ('ZNF45', 0.6366201631271091), ('PAF1', 0.145151340535365), ('NDUFB2', 0.1953078758760397), ('TNFAIP1', 1.0685766834823691), ('MPI', 0.4458247805984777), ('TMEM186', 0.55933014254567), ('ZNF566', 0.1623304955343194), ('TMEM127', 0.692026196274773), ('PPP6C', 0.1593678430543693), ('RPL18A', 1.2122634462735395), ('VKORC1', 0.3331126471068182), ('UBE2V1', 0.1145290481932459), ('TNPO2', 0.2316356396211731), ('ZNF221', 0.5536560064839002), ('RPL6', 0.1304964286283655), ('KRR1', 0.881954870049376), ('FTL', 1.466985739039966), ('XRRA1', 0.3653502644415577), ('MYNN', 0.3060262301943082), ('DYNC2LI1', 0.3314621999747176), ('HSBP1', 0.2035675347536143), ('RASIP1', 0.2075582443338008), ('RDH14', 0.7913059084110297), ('MED15', 0.439875494614232), ('SLC35A1', 0.3543056480111222), ('SLC31A2', 2.216363049316735), ('BACE1', 0.3937313224029942), ('SLC38A7', 0.4512745759347205), ('RBM6', 0.0816931584904315), ('SAMD13', 2.518195657245989), ('WRN', 0.5074045177489283), ('SNX11', 0.1148413073220879), ('ZNF283', 0.1884474071278128), ('MRPS25', 0.1528191153108277), ('TMEM147-AS1', 0.2466370221175827), ('SGSM3', 0.802173373669611), ('THAP4', 0.2695575291044075), ('EXOSC1', 0.1928382129912478), ('CORO2B', 0.0762535147457656), ('CUX2', 0.1474134630563118), ('ZNF658', 0.7582945847871088), ('LIN7B', 0.3231322135342955), ('WDCP', 0.5219007026183947), ('ATP6V0B', 0.3619358667980105), ('RPL8', 0.4249809005140146), ('ADAT1', 0.7897911621521704), ('AP5S1', 0.5113325899755692), ('SUCLG1', 0.1099434365166319), ('RPS5', 0.5587434640921961), ('TLE2', 0.5082160563606236), ('DNAJA3', 0.0557352255249753), ('CIRBP', 1.8813580635550715), ('CANT1', 0.5938870690435869), ('TBC1D1', 0.1538168256419876), ('ZNF79', 0.475229676493447), ('ZNF184', 0.2599631879137509), ('CCND3', 1.382249400585809), ('MRPS26', 0.2568640988169124), ('LRPAP1', 1.911385145561584), ('PTPN12', 0.2234419728413822), ('GFOD1', 0.5459633025850942), ('NDUFB10', 0.1447842956013106), ('ADIPOR2', 0.3342579883056509), ('SNHG12', 0.463537641452622), ('ZNF667', 0.2201771063412744), ('TXNDC12', 0.4804116728739177), ('FTH1', 1.30500416752124), ('PPIB', 0.3724109694747881), ('ZNF222', 1.3972032326172736), ('APLP1', 0.6674824699237932), ('C4B', 0.725805649647659), ('TMEM161A', 0.3060792309923779), ('ZNF582', 0.3665182388667254), ('IQCG', 1.8308518420998907), ('BFSP1', 0.2676968879913962), ('RPL35A', 0.5163435695088531), ('UBXN8', 0.8576778764387802), ('ZNF343', 1.1339541399128747), ('GAMT', 0.5597189662752455), ('ZNF697', 2.1084651365199667), ('ZSCAN32', 1.4106022484323226), ('DNAJB5', 0.4227857828095597), ('ZNF337', 0.4268503565219532), ('ZNF419', 1.1244654416177824), ('SSR2', 0.687007588901907), ('NDUFS5', 0.5229651271713753), ('MEF2D', 0.1547854164628229), ('ABCF3', 0.8371447764899901), ('FOXF2', 0.2675058123536993), ('ZNF599', 0.9408062201009816), ('PSMD4', 0.0931056586344683), ('DIS3', 0.4346449872024006), ('TMEM11', 0.0975364238688433), ('RAB1A', 0.1684236639296488), ('GDNF-AS1', 0.6214409529875345), ('P4HTM', 0.2565132207696026), ('ZNF667-AS1', 2.021291015516478), ('GTF3C2', 0.2132770040653968), ('TIRAP', 0.1349075553411755), ('COPZ1', 0.2134673651580681), ('TMC4', 0.7263881868409108), ('CDK13', 0.207545025956271), ('SLC9A1', 1.47882220799625), ('PSMC4', 0.3059116994193617), ('ZNF134', 0.2448991838456201), ('UEVLD', 0.1063551951969105), ('ZNF692', 0.3556098319631974), ('MADCAM1', 0.3497652268639975), ('POMT2', 1.6850288062722458), ('UQCRC2', 0.4080172331928696), ('RPS3', 0.1798784883850279), ('RPS13', 0.1739880410042984), ('G3BP2', 0.0854946913004466), ('EPHX1', 0.1885396972988002), ('CHID1', 1.07545476761002), ('RXRA', 1.662787101786004), ('POLG', 0.2151461230303337), ('PRKAB2', 0.3866636690219933), ('TMED9', 0.4188012382233583), ('STARD3NL', 0.2818977656163914), ('GNG11', 0.4349221460163737), ('PIGO', 1.7779492045824865), ('BOC', 0.2180672133144238), ('LCA5', 0.1761644414824918), ('VDAC1', 0.3136929902600746), ('TRIM25', 0.3780551083699135), ('ATF3', 0.3153017416863584), ('SNAPIN', 0.0877494769596972), ('GLIS2', 0.5860765351226637), ('ACSL1', 0.3895894610550566), ('PDLIM7', 0.2473646940070761), ('ASB13', 0.2603957547294451), ('MCTP1', 0.1310942741434173), ('AURKAIP1', 0.0903730507444015), ('SAMD14', 0.4191775264115719), ('RAB5B', 0.1502766394250406), ('TAB3', 0.5272981759719744), ('TSC22D4', 0.4345931754616864), ('ATF6B', 1.0507297460227083), ('CAST', 0.1917206049606326), ('CASC8', 1.0492873067437103)]	1801
ETS2	transfac_pro__M01078	0.0450423	3.5881	0	1	motif similar to transfac_pro__M02064 ('V$CETS2_02: c-ets-2'; q-value = 1.87e-07) which is directly annotated	frozenset({'activating', 'top50perTarget', 'hg38__refseq-r80__10kb_up_and_down_tss.mc9nr.genes_vs_motifs.rankings'})	[('SLC39A9', 1.2733402194213446), ('LYPLA2', 0.3869825117983508), ('BAG6', 0.1839290722106129), ('TBRG1', 0.2143938075648855), ('TMEM234', 0.7955927861260927), ('EDEM3', 1.4065561001732032), ('ZNF668', 1.4198366928065356), ('MAP4K2', 0.1833704942520209), ('KTI12', 0.4458330062239559), ('NPRL2', 0.0916422239560036), ('IKBKG', 0.2851461074062387), ('FIBP', 0.2246907309901635), ('RREB1', 0.129646850489639), ('JAK1', 0.6940348300719955), ('SDHAF2', 1.381428545621598), ('TSC22D4', 0.4345931754616864), ('ZNF384', 0.6441070027739724), ('UQCRQ', 0.4065911575192484), ('CDK13', 0.207545025956271), ('SLC25A46', 0.2804144568638286), ('NME7', 0.2427215523282439), ('MAP3K11', 0.2413178942536279), ('WWP2', 0.4014059858636932), ('ARHGEF7', 0.3025888489034183), ('GATAD2A', 0.1412898623035676), ('RPF1', 0.075847256836428), ('SLU7', 0.1520782973627724), ('IQCK', 0.3016420070134309), ('C6orf89', 0.8164657485910767), ('SEC24C', 0.4442086810106136), ('TSPAN31', 0.3482701899513206), ('CIRBP', 1.8813580635550715), ('CYB561A3', 1.6368147868527216), ('RPL31', 0.7183283325100499), ('NR1H2', 0.1571398730581055), ('ZNF646', 0.3950227444847177), ('SF3B2', 0.1245769719630265), ('GALNT7', 0.1554088174760694), ('PPP1R11', 0.0495628853062293), ('MANBAL', 0.339036694146236), ('AP1M1', 0.1001762233681551), ('IGBP1', 0.2244030904687093), ('TADA3', 0.3042890805532221), ('RPS5', 0.5587434640921961), ('RBM34', 2.1515061887900435), ('RIPK1', 0.7774105548821144), ('TMEM127', 0.692026196274773), ('RPS6', 0.2893857821110361), ('RPS21', 0.1336915742628757), ('DDA1', 1.0297018687853705), ('MAGED2', 0.2934410078855964), ('TMEM167A', 0.1122723330800127), ('PDPK1', 0.2168810009867282), ('DNAJC14', 0.6536096014562576), ('RPL32', 0.3980729218117495), ('ARHGAP12', 0.2489641057757387), ('SRSF5', 0.1474617919285467), ('WDR83', 0.288604993334581), ('ATP13A1', 0.7128820047398591), ('KCTD5', 0.573680063131412), ('ACVR2A', 0.1673534743006438), ('COX15', 0.3364164951646466), ('TAF11', 0.2056048943080094), ('DDX39B', 0.0836191461618071), ('NR4A2', 3.1990705464479365), ('ANKRD42', 2.009733519811025), ('PTAR1', 0.3513466313934777), ('NFS1', 0.5601883701101283), ('GATA3', 0.1699490363746752), ('TM9SF3', 0.1237054164706797), ('ZNF622', 0.1942245664951263), ('UBLCP1', 0.8802363164104354), ('TXN2', 0.1534807724270304), ('DLL4', 2.7077420980422864), ('ZDHHC5', 1.3033757419141063), ('HSP90B1', 0.9488782268379554), ('RNF121', 0.2807888232495006), ('TOMM70', 0.1647146796159111), ('SCYL2', 0.1823586559543538), ('MPG', 0.224833522536795), ('SLC35A2', 0.2658778631129704), ('RHBDF1', 0.7137871856688511), ('IRF1', 4.233203779784944), ('RAB11A', 0.0602238169507332), ('CD2BP2', 0.1807586414469529), ('DPP8', 0.2975647518368241), ('SEC24A', 0.3410640635777753), ('RPL35', 0.8238293339241451), ('CDCP1', 0.5339417400020804), ('DDT', 0.1657466012726675), ('LTBP1', 1.6007682846662117), ('LMAN2', 0.3839143065389073), ('PIK3R2', 1.1463383808259189), ('FASTKD5', 0.3274915304734851), ('FKBP7', 0.4928137804876911), ('NEK9', 0.1961384688113228), ('ING2', 0.1047964572585374), ('PSMA6', 0.987049417833144), ('LSG1', 0.2124386780555391), ('ENG', 0.1835260113746239), ('SLIRP', 0.0751781381021487), ('PLEKHH2', 0.4351986983580601), ('TRMT112', 0.0823311257810993), ('EIF5A2', 0.2009045281989828), ('SRP14', 0.625321831621196), ('CHIC2', 0.2673251180087053), ('MICAL2', 0.1689936577115814), ('FAT1', 0.5836447106605918), ('POLG', 0.2151461230303337), ('GPR107', 0.2924970834719397), ('LLPH', 0.1034440126075628), ('TSG101', 0.2182916154537985), ('PAX5', 0.0255402725419944), ('AKIRIN2', 0.1862955884657568), ('ELK3', 0.8032967588139088), ('PWP2', 0.8255478932049696), ('KIAA0825', 0.6412346705428009), ('EIF3M', 0.0623149919084222), ('SYF2', 0.1622550390220478), ('LIF', 1.2319657980094685), ('RPL19', 0.4931221204582592), ('PHKG2', 0.1146144782486892), ('HTR7', 0.5124804408434503), ('MTPN', 0.1546847101084149), ('TBK1', 0.4289383868544122), ('ACOT8', 0.6752351668596354), ('TRIM73', 0.2785448264826596), ('GRAMD1C', 0.7418149271117056), ('DNAJB9', 0.6823169051371133), ('LEF1', 2.907506140850584), ('SNX11', 0.1148413073220879), ('STEAP3', 2.676830023024781), ('FBRSL1', 0.1619409252326688), ('SKIV2L', 0.2402415916517092), ('TPM3', 0.1625229106279371), ('RPL27A', 0.8699110738576993), ('DBR1', 0.3252394139747062), ('DRP2', 0.0691409143545557), ('PLXNB1', 0.4928823400131988), ('ALDH1A3', 0.2815138337809366), ('PCBP1', 0.1383505854780682), ('FAM161B', 0.3449389929205501), ('COQ6', 2.5266807981740875), ('IKBKE', 0.3947753600874465), ('NXPH1', 0.204142767642398), ('SHC1', 1.400998834848886), ('CEP44', 0.2598344401056098), ('TMEM41B', 0.3727698843417276), ('CASP8', 0.5162078780422733), ('ARPC5L', 0.2900081446316682), ('POLL', 0.3384957745691619), ('AK3', 1.530893128788006), ('MAP3K7', 0.4872974636592524), ('ZNF628', 0.7842241011709052), ('JUP', 0.5226444279885369), ('TRO', 0.3314184765483726), ('MPP3', 0.5771550308821526), ('PFN1', 0.1419520202764138), ('MSC', 0.4558822730802093), ('MYL12A', 0.0857724807096927), ('KCTD18', 1.9417214427035263), ('NR1D1', 0.3209334975681621), ('SARAF', 0.3736675980719181), ('ACVR1B', 1.928073660627745), ('TBC1D25', 0.8122104721643058), ('CHMP2A', 0.1799871529679654), ('HNRNPC', 0.089080575103954), ('SNX33', 0.1426634933094376), ('RNF24', 1.005129126635212), ('BFSP1', 0.2676968879913962), ('GK', 1.1025421007338945), ('GABARAPL2', 0.1270437126942206), ('FAM53B', 0.4703077660422496), ('NKIRAS2', 0.7035732300668627), ('RAB43', 0.2441282997212254), ('FBXO32', 0.1647617035437562), ('ZNF865', 0.3222685263286392), ('IL1RAPL1', 0.1636339299278108), ('SIPA1', 0.1566198137609702), ('GNL1', 0.3896901104644745), ('TSC22D3', 0.3377129323131067), ('CAST', 0.1917206049606326), ('APTX', 0.2867032081305447), ('MBNL3', 0.1975277812124062), ('EIF2A', 0.1216285174145752), ('HEATR6', 0.1247831204336842), ('KREMEN1', 2.660822782551634), ('PSMG3', 0.5747845540541172), ('PSMF1', 0.1330710189015846), ('ZNHIT2', 0.2775786403213141), ('MOB4', 0.2011662742945651), ('CALB2', 0.4062600952484296), ('LEPROTL1', 0.1559108540827657), ('SOCS4', 0.3625857321466471), ('GABRA4', 0.851648762935477), ('DDOST', 0.5213442397779188), ('ERGIC2', 0.2960584836526236), ('TMUB1', 0.4447077591006274), ('SLC39A13', 0.4363482685525909), ('RPS14', 0.2047928508114484), ('YPEL2', 0.4827869966149176), ('VPS25', 0.2216186784774243), ('STAMBPL1', 0.4114066205036654), ('TBCEL', 0.458154773449863), ('VPS51', 0.1959948527086456), ('UQCRC2', 0.4080172331928696), ('C9orf64', 1.1537724724314375), ('PCF11', 0.2183151922690898), ('ELK4', 0.8105718460133997), ('SCN5A', 0.7979422749941728), ('JUNB', 0.3685591984329318), ('CORO2B', 0.0762535147457656), ('TBC1D1', 0.1538168256419876), ('SETD1B', 0.1040085830740163), ('FHL3', 0.5689178498394786), ('UTP23', 0.5177185121260689), ('APBA2', 0.809851941695911), ('SAT1', 0.6437577851570583), ('TIMM10B', 0.3944570214857333), ('DPP3', 0.159560248723952), ('PRKCSH', 0.6096663910669365), ('ZNF408', 0.4146687340697329), ('RAB1A', 0.1684236639296488), ('MAX', 0.396750266484906), ('CTSO', 0.4975323075973288), ('CMC4', 0.4845450409909594), ('CREB3L2', 0.2123888977853262), ('TRNT1', 0.147194061176005), ('DAZAP2', 0.7901521031091848), ('ID2-AS1', 0.1342349626183524), ('MGAT4A', 0.09824742165915), ('MTCP1', 0.2167194699133494), ('CDK9', 0.1260232823146275), ('GFOD1', 0.5459633025850942), ('SOX9', 0.1320742785066734), ('PARP4', 1.1841455583320069), ('PRCD', 2.924249823127785), ('PCBP1-AS1', 0.1210888216144185), ('C10orf55', 0.1833652606995079), ('CYGB', 2.256239998163553), ('URM1', 0.3040688075087009), ('GNG11', 0.4349221460163737), ('PIGT', 0.4498454945845673), ('EMC8', 0.123299800968936), ('PCCB', 0.3166907998321852), ('NAA60', 0.2269664969521184), ('RASA1', 0.3079430567815623), ('CNOT6L', 0.2130338694273881), ('CPNE1', 0.2803817357199927), ('RBM12', 0.1599126602561435), ('ADAMTS9', 0.318820825232694), ('NFKBIE', 0.2605605818234829), ('SMAD3', 0.1306063299867435), ('STAT6', 0.3540028337656607), ('ASCC2', 0.3116301211008671), ('SALL1', 1.6202787542304242), ('NCSTN', 1.1413530205061215), ('WDR45', 0.6496724150294086), ('OSBPL2', 0.4354226567679593), ('RAB5C', 0.577460568499756), ('PAAF1', 0.7199092523955007), ('TMEM156', 2.407585143439711), ('PSMB1', 0.1393452026639024), ('DCAKD', 1.1052180017040183), ('SPTLC1', 0.1756797451801031), ('CCNG2', 0.4761732591276959), ('FILIP1L', 2.98660923508078), ('LRRC1', 0.0869286687776859)]	1281
ETS2	taipale_tf_pairs__ETS2_RCCGGAAGTG_HT	0.060623	6.34162	0	1	gene is directly annotated	frozenset({'activating', 'top50perTarget', 'hg38__refseq-r80__10kb_up_and_down_tss.mc9nr.genes_vs_motifs.rankings'})	[('SLC39A9', 1.2733402194213446), ('BAG6', 0.1839290722106129), ('TBRG1', 0.2143938075648855), ('FIBP', 0.2246907309901635), ('LYPLA2', 0.3869825117983508), ('TMEM234', 0.7955927861260927), ('RREB1', 0.129646850489639), ('IKBKG', 0.2851461074062387), ('KTI12', 0.4458330062239559), ('EDEM3', 1.4065561001732032), ('ZNF668', 1.4198366928065356), ('NPRL2', 0.0916422239560036), ('ZNF384', 0.6441070027739724), ('JAK1', 0.6940348300719955), ('SEC24C', 0.4442086810106136), ('TSPAN31', 0.3482701899513206), ('SLC25A46', 0.2804144568638286), ('GATAD2A', 0.1412898623035676), ('DDA1', 1.0297018687853705), ('SHC1', 1.400998834848886), ('UQCRQ', 0.4065911575192484), ('MANBAL', 0.339036694146236), ('TMEM167A', 0.1122723330800127), ('CYB561A3', 1.6368147868527216), ('MAP3K11', 0.2413178942536279), ('ARHGEF7', 0.3025888489034183), ('RPF1', 0.075847256836428), ('PFN1', 0.1419520202764138), ('SDHAF2', 1.381428545621598), ('IGBP1', 0.2244030904687093), ('IQCK', 0.3016420070134309), ('CDK13', 0.207545025956271), ('MAGED2', 0.2934410078855964), ('TSC22D4', 0.4345931754616864), ('CD2BP2', 0.1807586414469529), ('WWP2', 0.4014059858636932), ('PPP1R11', 0.0495628853062293), ('ACVR2A', 0.1673534743006438), ('ATP13A1', 0.7128820047398591), ('RIPK1', 0.7774105548821144), ('PDPK1', 0.2168810009867282), ('C6orf89', 0.8164657485910767), ('PCBP1', 0.1383505854780682), ('RBM34', 2.1515061887900435), ('NR1H2', 0.1571398730581055), ('MAP4K2', 0.1833704942520209), ('TAF11', 0.2056048943080094), ('RPL31', 0.7183283325100499), ('TMEM127', 0.692026196274773), ('SLU7', 0.1520782973627724), ('DNAJC14', 0.6536096014562576), ('PTAR1', 0.3513466313934777), ('RPS6', 0.2893857821110361), ('KCTD5', 0.573680063131412), ('TADA3', 0.3042890805532221), ('COX15', 0.3364164951646466), ('RPS5', 0.5587434640921961), ('DPP8', 0.2975647518368241), ('CIRBP', 1.8813580635550715), ('RPL32', 0.3980729218117495), ('RPS21', 0.1336915742628757), ('NME7', 0.2427215523282439), ('AP1M1', 0.1001762233681551), ('DDX39B', 0.0836191461618071), ('LSG1', 0.2124386780555391), ('PWP2', 0.8255478932049696), ('NFS1', 0.5601883701101283), ('GALNT7', 0.1554088174760694), ('ANKRD42', 2.009733519811025), ('PCBP1-AS1', 0.1210888216144185), ('EIF5A2', 0.2009045281989828), ('TOMM70', 0.1647146796159111), ('GATA3', 0.1699490363746752), ('ASCC2', 0.3116301211008671), ('SF3B2', 0.1245769719630265), ('MOB4', 0.2011662742945651), ('TXN2', 0.1534807724270304), ('ARHGAP12', 0.2489641057757387), ('WDR83', 0.288604993334581), ('TRMT112', 0.0823311257810993), ('FAM161B', 0.3449389929205501), ('SRSF5', 0.1474617919285467), ('COQ6', 2.5266807981740875), ('CHMP2A', 0.1799871529679654), ('ZNF622', 0.1942245664951263), ('KIAA0825', 0.6412346705428009), ('ARPC5L', 0.2900081446316682), ('HSP90B1', 0.9488782268379554), ('SLIRP', 0.0751781381021487), ('TIMMDC1', 1.2119733315411656), ('ZNF865', 0.3222685263286392), ('SEC24A', 0.3410640635777753), ('ING4', 0.261638282332295), ('C9orf64', 1.1537724724314375), ('ING2', 0.1047964572585374), ('RNF121', 0.2807888232495006), ('UBLCP1', 0.8802363164104354), ('ZNF397', 0.1246180717230859), ('TSG101', 0.2182916154537985), ('SLC35A2', 0.2658778631129704), ('YIPF3', 1.174424798857801), ('ZDHHC5', 1.3033757419141063), ('NEK9', 0.1961384688113228), ('GPR107', 0.2924970834719397), ('ZNF646', 0.3950227444847177), ('DDT', 0.1657466012726675), ('ATXN7L3', 0.2255250434608034), ('TIMM10B', 0.3944570214857333), ('RHBDF1', 0.7137871856688511), ('UFC1', 0.3482370288347796), ('FKBP7', 0.4928137804876911), ('RPL19', 0.4931221204582592), ('RAB11A', 0.0602238169507332), ('PSMA6', 0.987049417833144), ('NR4A2', 3.1990705464479365), ('AK3', 1.530893128788006), ('MAP3K7', 0.4872974636592524), ('PSMG3', 0.5747845540541172), ('PHLDB3', 0.1652320692129838), ('ACOT8', 0.6752351668596354), ('ENG', 0.1835260113746239), ('EIF1AD', 0.2917841059611485), ('MPG', 0.224833522536795), ('PSMB1', 0.1393452026639024), ('PIK3R2', 1.1463383808259189), ('HEATR6', 0.1247831204336842), ('GNG11', 0.4349221460163737), ('TRIM73', 0.2785448264826596), ('LMAN2', 0.3839143065389073), ('DBR1', 0.3252394139747062), ('SCYL2', 0.1823586559543538), ('BORCS7', 0.1352985900217165), ('CSTF1', 0.2188788108074627), ('DDOST', 0.5213442397779188), ('DLL4', 2.7077420980422864), ('LRRC8A', 1.6503052434074457), ('RPL27A', 0.8699110738576993), ('ERCC3', 0.1933908316270188), ('ELK4', 0.8105718460133997), ('VPS51', 0.1959948527086456), ('SRP14', 0.625321831621196), ('TM9SF3', 0.1237054164706797), ('JUP', 0.5226444279885369), ('LTBP1', 1.6007682846662117), ('NUDT5', 0.0417871918371117), ('EIF2A', 0.1216285174145752), ('NKIRAS2', 0.7035732300668627), ('TBK1', 0.4289383868544122), ('TRNT1', 0.147194061176005), ('PSMD13', 0.0757445050592014), ('PHF21A', 0.1189395201002491), ('NCSTN', 1.1413530205061215), ('CEP44', 0.2598344401056098), ('VPS25', 0.2216186784774243), ('TSC22D3', 0.3377129323131067), ('FAM53B', 0.4703077660422496), ('MTPN', 0.1546847101084149), ('LIF', 1.2319657980094685), ('AGPAT1', 0.6717712090548547), ('CMC4', 0.4845450409909594), ('TMEM41B', 0.3727698843417276), ('MTCP1', 0.2167194699133494), ('SKIV2L', 0.2402415916517092), ('ZNF408', 0.4146687340697329), ('CHIC2', 0.2673251180087053), ('MFAP1', 0.2390067384412909), ('STK4', 0.3167811733713963), ('ZFP36', 0.2394953607719974), ('PAX5', 0.0255402725419944), ('TBC1D1', 0.1538168256419876), ('STAMBPL1', 0.4114066205036654), ('GNL1', 0.3896901104644745), ('TECPR1', 0.2333890860596525), ('TBC1D25', 0.8122104721643058), ('FDXR', 0.9388888045505244), ('LEF1', 2.907506140850584), ('STEAP3', 2.676830023024781), ('DNAJB9', 0.6823169051371133), ('TRIM41', 1.001359813551011), ('PRKCSH', 0.6096663910669365), ('DCAKD', 1.1052180017040183), ('LLPH', 0.1034440126075628), ('TMEM223', 0.305999556019619), ('STAT6', 0.3540028337656607), ('CHPF', 0.8450365338969702), ('TBCEL', 0.458154773449863), ('PLEKHH2', 0.4351986983580601), ('RPS25', 0.1647279037966262), ('FBXO38', 0.1146092609063243), ('EIF3M', 0.0623149919084222), ('MBNL3', 0.1975277812124062), ('DDTL', 0.2008664365931131), ('WDR45', 0.6496724150294086), ('GRAMD1C', 0.7418149271117056), ('MYL12A', 0.0857724807096927), ('TRO', 0.3314184765483726), ('ZNF816', 0.2488346213158158), ('KREMEN1', 2.660822782551634), ('COG8', 0.5057112313215915), ('TMEM44-AS1', 0.5814057275885519), ('FAT1', 0.5836447106605918), ('MED15', 0.439875494614232), ('CORO2B', 0.0762535147457656), ('PHKG2', 0.1146144782486892), ('TNKS2', 0.552191398540893), ('NARF', 0.2239392082918021), ('URM1', 0.3040688075087009), ('THOC5', 0.627564025498557), ('KAT5', 0.1493573495918157), ('KCTD18', 1.9417214427035263), ('SGSH', 1.537396880150121), ('TMED10', 0.5115111579791112), ('CDCP1', 0.5339417400020804), ('PIGT', 0.4498454945845673), ('RNF168', 0.1337059779027707), ('PAAF1', 0.7199092523955007), ('OSBPL2', 0.4354226567679593), ('PLXNB2', 0.6616373863782323), ('CAMK1D', 0.1095955906776928), ('SNX33', 0.1426634933094376), ('CDK9', 0.1260232823146275), ('UHMK1', 0.7981454722096295), ('UTP23', 0.5177185121260689), ('POLL', 0.3384957745691619), ('SEMA3F', 0.1727944627151348), ('CTR9', 0.1675131369820011), ('ALDH1A3', 0.2815138337809366), ('LEPROTL1', 0.1559108540827657), ('IRF1', 4.233203779784944), ('CASP8', 0.5162078780422733), ('RPS14', 0.2047928508114484), ('RNF167', 0.3642298098463934), ('CDC34', 0.4847493723185831), ('ZNHIT2', 0.2775786403213141), ('SNX19', 0.5432871320859812), ('SHANK2', 1.4709020438938194), ('PCF11', 0.2183151922690898), ('CYB5D2', 1.0063431857947829), ('ZBTB24', 0.5247688852943094), ('RPL37', 0.4162395206343764), ('GPSM3', 0.3976278786777937), ('PIGO', 1.7779492045824865), ('CCNL2', 0.3659709167689421), ('AKIRIN2', 0.1862955884657568), ('TMX2', 0.5003586806492812), ('CPNE1', 0.2803817357199927), ('RBM12', 0.1599126602561435), ('GK', 1.1025421007338945), ('IL1RAPL1', 0.1636339299278108), ('DNAH7', 0.8852665001602009), ('PLA2G4A', 1.5347317809911736), ('POLG', 0.2151461230303337), ('APBA2', 0.809851941695911), ('ADIPOR2', 0.3342579883056509), ('EFHD2', 0.3139809026472792), ('ELK3', 0.8032967588139088), ('PLXNB1', 0.4928823400131988), ('FBXO32', 0.1647617035437562), ('SAT1', 0.6437577851570583), ('SOX9', 0.1320742785066734), ('RPL35', 0.8238293339241451), ('HNRNPC', 0.089080575103954), ('ICAM1', 2.7758726553179938), ('EXOC3', 0.3281364809457427), ('GABARAPL2', 0.1270437126942206), ('REST', 0.394023793126284), ('SOCS4', 0.3625857321466471), ('ERGIC2', 0.2960584836526236), ('JUNB', 0.3685591984329318), ('TEFM', 0.0829252834069873), ('GPATCH4', 0.0951191353158979), ('ZSCAN31', 0.185204683747857), ('SLC39A13', 0.4363482685525909), ('RPL41', 1.3534179208112904), ('ARGLU1', 0.1642055225193092), ('RASSF5', 0.7204670919207761), ('MGAT4A', 0.09824742165915), ('EBF3', 0.1637767563496635), ('UQCRC2', 0.4080172331928696), ('THTPA', 0.303519263441978), ('GFOD1', 0.5459633025850942), ('C4B', 0.725805649647659), ('OST4', 0.3058999054107599), ('ADAMTS9', 0.318820825232694), ('SULF2', 0.2714953375870632), ('MIB1', 0.2607759128930453), ('NXPH1', 0.204142767642398), ('SATB2-AS1', 0.593551762378529), ('MICAL2', 0.1689936577115814), ('GNPTG', 0.391356811863197), ('RAB34', 0.1838561748050493), ('TAF1C', 0.3611349878196959), ('PGAP3', 1.36888006400113), ('NFKBIZ', 1.4473678745711689), ('ANAPC13', 0.9050113409044072), ('RNF24', 1.005129126635212), ('AGAP1-IT1', 0.712802955715056), ('CHMP1B', 0.2354567862139301), ('SETD1B', 0.1040085830740163), ('ATF3', 0.3153017416863584), ('NR1H3', 1.3777133318274395), ('C10orf55', 0.1833652606995079), ('TMUB1', 0.4447077591006274), ('TPP2', 0.371200488923528), ('CD248', 0.1393167144561112), ('NAA60', 0.2269664969521184), ('CCDC174', 0.1076171279167649), ('IRF5', 0.1023328967183136), ('PRCD', 2.924249823127785), ('CYGB', 2.256239998163553), ('RPL26', 1.267948712577988), ('RASA3', 1.0664643846534847), ('COL6A3', 0.0922989952094765), ('PSMF1', 0.1330710189015846), ('MPP3', 0.5771550308821526), ('ATP6V1E1', 0.5774469765885896), ('SNX11', 0.1148413073220879), ('PARP4', 1.1841455583320069), ('CD9', 0.4840792655121519), ('TMEM156', 2.407585143439711), ('SRD5A3', 1.0601300895231134), ('SUPT5H', 1.745009258523271), ('TBC1D10A', 0.593525362753251), ('STEAP2', 0.6032036374711515), ('HTR7', 0.5124804408434503), ('IKBKE', 0.3947753600874465), ('FILIP1L', 2.98660923508078), ('UBFD1', 0.4831743935217673), ('OSTM1', 1.1386913793408178), ('EMID1', 0.2181609910697454), ('TP53', 1.060055020873857), ('LINC00486', 0.0497475563426811), ('GABRA4', 0.851648762935477), ('BOC', 0.2180672133144238), ('ARHGAP1', 0.8685468420211242), ('EXOC1', 0.3366824920138831), ('CFAP36', 0.2299512133493782), ('RACK1', 0.247060523213048), ('HYPK', 0.396320436867184), ('DDI2', 0.247778325643035), ('ZNF468', 0.4831665984216466), ('RAB27B', 1.9333701888466623), ('CTSO', 0.4975323075973288), ('BCAP31', 0.0884496017266014), ('TNFSF4', 2.255804188690297), ('TMEM59', 1.3597768153219936), ('TRIM8', 0.3188015250189353), ('ZNF7', 0.5875150777607278), ('FOXL1', 0.2160199504028387), ('FASTKD5', 0.3274915304734851), ('SMAD3', 0.1306063299867435), ('EMC8', 0.123299800968936), ('BFSP1', 0.2676968879913962), ('C11orf24', 0.1588121555882949), ('FHL3', 0.5689178498394786), ('SARAF', 0.3736675980719181), ('TRIM35', 0.3230808367806781), ('LTBP4', 0.926805766423946), ('ZFYVE16', 0.1484783863055669), ('XRRA1', 0.3653502644415577), ('MED8', 0.1778218757196457), ('SSR2', 0.687007588901907), ('DRP2', 0.0691409143545557), ('SLC25A15', 1.331017293188871), ('MRPL54', 0.2999918885164117), ('CHMP5', 0.1048830841606431), ('SLC35B3', 0.7647934799399658), ('GLIS2', 0.5860765351226637), ('LINC01500', 1.7391448021226752), ('SYF2', 0.1622550390220478), ('ARF1', 0.0676115283435119), ('TMEM51', 1.5085173129320164), ('TGDS', 0.1923650332632783), ('BAALC', 0.4044703404965283), ('IMPACT', 1.008477129066177), ('MKKS', 0.4440966359579139), ('STOML1', 0.1396580317540977), ('NECAP1', 0.2431319148656474), ('NTM', 0.4449921687322606), ('GRID1', 0.296219295136192), ('ZNF579', 0.1345414222634328), ('TNFAIP1', 1.0685766834823691), ('MAN2B2', 0.5496258814820927), ('TTC30B', 0.2195939386531798), ('SNHG11', 0.433039257916904), ('DPP3', 0.159560248723952), ('CAST', 0.1917206049606326), ('ZNF628', 0.7842241011709052), ('GPC1', 0.2954677669242425), ('PITX2', 0.3083444988345795), ('RAB5C', 0.577460568499756), ('DPM1', 0.113843207843728), ('RPL34', 0.7310003949179597), ('CALB2', 0.4062600952484296), ('SF3A1', 0.1095637746110203), ('SRCAP', 0.4439410660539156), ('TMEM208', 1.444660784239754), ('ALAS1', 4.083676438186418), ('RHOG', 0.1014128911006554), ('SMAD7', 0.1955094618633647), ('ACVR1B', 1.928073660627745), ('MTIF3', 0.2407331934656169), ('COPB1', 0.166778485633769), ('PSMB5', 0.1478120166287181), ('EIF6', 0.1302343738874465), ('ZNF677', 0.2827316785172202), ('NR1D1', 0.3209334975681621), ('AP2S1', 0.4573584984718694), ('IDH3A', 1.1062709084614593), ('ELP3', 0.4678164663053319), ('SLITRK5', 2.400589611035219), ('KPNA4', 0.2204412279152898), ('MAX', 0.396750266484906), ('CEP164', 0.3704187243791348), ('PAG1', 0.1063896153512738), ('E2F4', 0.2060457282560643), ('PAK3', 0.2505988675024215), ('CUX2', 0.1474134630563118), ('JKAMP', 0.2295321615915142), ('IL16', 0.2182404294623466), ('RPS16', 0.4476292208043074), ('LNX1', 0.7563868949780751), ('USPL1', 0.1489922754399656), ('TRHDE', 0.1389827973009367), ('CTTN', 0.0895739483642704), ('APP', 0.3738612345246378), ('ARHGEF28', 1.30429005340786), ('CSNK1E', 0.8177633279432068), ('ZFAND6', 0.268569834112786), ('ZNF394', 0.2393422778970427), ('ACTR1B', 0.2921926477819585), ('SLC38A5', 0.2031645183356269), ('PLCD1', 0.4203072441570138), ('XIRP2', 0.1590355890151437), ('SZRD1', 0.1411661257792832), ('SNX17', 0.2448384048018628), ('ZNF274', 0.740086316930946), ('HTRA3', 0.9956139882104248), ('TNFSF15', 1.48992990799882), ('CREB3L2', 0.2123888977853262), ('BCL2L2-PABPN1', 0.2636228006297926), ('TAB3', 0.5272981759719744), ('NFATC2', 0.2785881181972607), ('NTPCR', 1.0589616538221265), ('PCDHGA12', 0.4948037507216405), ('RAB1A', 0.1684236639296488), ('FUCA2', 0.1684790965408524), ('OSMR', 0.1416967529337313), ('TIGAR', 1.0913824629346869), ('TCF7', 0.0992626662349178), ('CTSZ', 0.1389054436612807), ('ZP1', 0.694076768830691), ('GDNF-AS1', 0.6214409529875345), ('PRKAB1', 0.704986845557292), ('SCN5A', 0.7979422749941728), ('TNFRSF1A', 1.5871051267787797), ('SMIM10L2B', 0.7789385950645376), ('BET1L', 0.7857056040039433), ('MTX2', 0.2205952552938773), ('ZFP62', 0.1485687494954801), ('ACVRL1', 6.040935534343124), ('RALGDS', 0.3413398292072769), ('CSRNP1', 1.9445639318644097), ('ZNF596', 0.2498064112507564), ('GMPR2', 0.1402270117709857), ('WNK1', 0.2552118954996805), ('SDF2', 0.8879153686116126), ('PITPNM2', 0.578994614685259), ('LMBRD1', 0.2829124811314754), ('CNOT6L', 0.2130338694273881), ('YPEL2', 0.4827869966149176), ('STX5', 0.858854179043053), ('NUDC', 0.0927679791531078), ('MEF2D', 0.1547854164628229), ('CHST10', 0.3206465905856802), ('UBASH3B', 0.1992397699226271), ('ATOH8', 0.167627697763256), ('RPL38', 0.3436763605373001), ('RPL6', 0.1304964286283655), ('PLOD3', 1.2477737445671435), ('RXRA', 1.662787101786004), ('NAGK', 0.3637198847884382), ('GPR155', 0.1405564330910284), ('PDCD11', 0.3986436605194374), ('ZNHIT1', 0.5840935898551857), ('SDHD', 0.1735372789000407), ('MMP15', 0.4579543511542143), ('IQSEC2', 1.1665180242156374), ('CLCN3', 1.592341395158966), ('TMEM100', 1.847581160006595), ('ASB2', 0.3258147330325298), ('ERMP1', 1.516116663904476), ('ZNF532', 0.209774820324088), ('RPS27A', 0.6498805172683264), ('ST3GAL1', 0.7812245463635071), ('WFS1', 1.2122943470122192), ('GEMIN8', 0.065812244347938), ('ALG10B', 0.4619474109713762), ('ETS2', 1.0), ('CCND2', 0.7099752198617334), ('RHBDD1', 0.153259738173503), ('KMT5B', 0.5721549706241678), ('CCNG2', 0.4761732591276959), ('MIDN', 0.1301704371555239), ('FGF14', 0.3513893697109803), ('PCCB', 0.3166907998321852), ('FIS1', 0.9699767590194508), ('LRRC1', 0.0869286687776859), ('SPTLC1', 0.1756797451801031), ('RAB14', 0.481724213938448), ('IRF2', 0.1742398267948198), ('TGIF1', 1.2087224491789883), ('PTGDR2', 0.4616853992405228), ('NR3C1', 0.2001058087411341), ('LINC00865', 0.3307331361628504), ('PACS2', 0.2915852581766059), ('ZNF304', 0.2173209011342222), ('ITM2C', 0.2455000143121489), ('NSUN2', 0.2251344291885086), ('SP1', 0.2099870759764678), ('SRD5A1', 1.0620422088358183), ('AMZ1', 0.2092553588045048), ('RCAN3', 0.8923817753069095), ('PAQR5', 1.7964921804907648), ('PDE9A', 1.9765655177735888), ('BTG2', 0.8927733755128919), ('HM13', 0.1941518756047083), ('SIPA1', 0.1566198137609702), ('RNF25', 0.3306622872384716), ('CPT1C', 0.1105886478821906), ('SDSL', 0.2806255767076423), ('LRIF1', 0.460593112308935), ('RBL2', 0.0950795545889861), ('KLHL5', 1.1000074203498442), ('ZSCAN20', 0.1720138252892206), ('GLYR1', 0.240170570388363), ('SMOX', 2.880047642275822), ('MRPL20', 0.1249366552395252), ('COL19A1', 0.2765586802217957), ('TMEM120A', 0.9044622789738654), ('CTNND1', 0.1498561568009826), ('SIRPA', 1.0161394555061325), ('PRRX2', 0.183371442989078), ('TFPI2', 3.5761094179646955), ('ANXA6', 0.1383352581538999), ('UBALD1', 1.141040923398799), ('MGRN1', 0.1782414448649454), ('SLC9A6', 0.3464726377249761), ('BHLHE40', 0.0785727139270016), ('PLAT', 2.9457152821927477), ('PIDD1', 1.428963128257473), ('ASB6', 3.2311658923817927), ('CALR', 0.3049820954859181), ('M6PR', 0.3270641642724161), ('RAB43', 0.2441282997212254), ('MSL3', 0.2606621905323488), ('TIRAP', 0.1349075553411755), ('GPR68', 1.472290619651326), ('PGAM1', 0.1116687256325957), ('EIF3CL', 0.1306081137800293), ('ETV4', 0.8909786890832461), ('PHLDB1', 0.7556574947113455), ('APTX', 0.2867032081305447), ('GPN2', 0.349712841673564), ('ADGRE5', 0.4503571263484618), ('FAM89A', 0.530919026715607), ('MEGF8', 0.1148585387338732), ('ZBED5-AS1', 0.5149610307146657), ('CCND3', 1.382249400585809), ('ATP11C', 0.1590993674917137), ('CCDC50', 0.5358150676696068), ('TMEM128', 0.5326984552749806), ('ATP1B1', 1.6223057163935644), ('VDAC1', 0.3136929902600746), ('EIF4A1', 0.2578325991934932), ('TPM3', 0.1625229106279371), ('ZNF264', 0.7799379893961234), ('NTN1', 0.3831257176206974), ('G3BP2', 0.0854946913004466), ('MBTPS1', 0.302397235229215), ('ZNF3', 0.8390774307592982), ('CDC42EP4', 0.1450164687837488), ('MARCKSL1', 0.774565191762773), ('THAP7', 0.6566909490876699), ('TNRC6B', 0.2285469107934037), ('IGFBP7', 0.149108667504834), ('PHF23', 1.3065058685858966), ('BPGM', 0.2130788587591503), ('TNIP1', 1.4837792285039726), ('ZNF154', 0.925724059060654), ('GLCE', 0.9635303402630766), ('MINPP1', 0.127228098920914), ('CSGALNACT1', 0.2386737643660634), ('CREB3', 0.4417963182437145), ('ARL8A', 0.2301566804654601), ('POSTN', 0.4102733587759573), ('SLC4A4', 0.2313469399600446), ('MTF1', 0.2118434977581429), ('DHRS3', 0.7966956712693218), ('AURKAIP1', 0.0903730507444015), ('CCNDBP1', 0.0622809782130532), ('GAL', 0.0655464809183199), ('ZNF335', 0.4498593277649278), ('EDEM2', 0.96792395073149), ('MFN1', 0.2902368196163954), ('DNAH5', 0.5936281942240956), ('CCDC68', 2.697753855383659), ('RIOK1', 0.1532035811837558), ('SAMD8', 0.4073627152067088), ('MORC2', 0.0902501040655019), ('GIT1', 0.2898467073007305), ('RAP2C', 1.120363998297549), ('NECAP2', 0.6005887480745207), ('RASA1', 0.3079430567815623), ('HOXA2', 0.1970235639084754), ('SDCBP', 0.7029789178958334), ('TRIM68', 0.2240526914742078), ('NOB1', 0.313311604521892), ('RSL24D1', 0.8960831275991427), ('NCK2', 0.2088390455530919), ('EXOSC4', 0.2730501415698543), ('PRSS23', 0.2145244907288596), ('WDFY1', 0.3101438306235788), ('ATP13A3', 0.3087004405670742), ('EPHA4', 0.1636889375583842), ('SDC3', 0.338163809509704), ('SHF', 0.3132390846250322), ('ZFP91', 0.1614464899620942), ('GALNT5', 0.404191849290911), ('PPP1CA', 0.109264934353873), ('STARD3NL', 0.2818977656163914), ('DOCK9', 0.1318951000004028), ('LINC01588', 0.6857284116754263), ('HEBP1', 0.5526196084841034), ('BMP4', 0.4512738416452848), ('KXD1', 0.4399034599701708), ('MPPE1', 0.163088143189912), ('ARRDC3', 0.1811996686306361), ('NUMB', 1.0407697516273695), ('LRRC8C', 3.009907359665574), ('SMARCA1', 0.2350597168872475), ('TP53INP1', 0.1412286617894752), ('YTHDC1', 0.1526894070823139), ('UQCRH', 0.1451032945240603), ('EIF5A', 0.4382392964418494), ('ZNF513', 0.8836672947874744), ('RNF20', 0.7242353789715607), ('FGGY', 0.147678742167235), ('DRAM2', 0.1460479969189337), ('ADRB2', 0.4970959459766215), ('C14orf119', 0.1570247995191386), ('SLC35C2', 1.133428994240349), ('ZNF446', 0.5132217319832911), ('NORAD', 0.2504579604404053), ('RPS27', 1.185059183179302), ('A2M', 2.540259130744701), ('ZNF598', 0.2374208561263848), ('FBRSL1', 0.1619409252326688), ('RER1', 0.3086661785137743), ('HSD17B2', 1.3188824214976431), ('C6orf120', 0.9722594205425248), ('PHC2', 1.3299831535051827), ('DUSP6', 0.962975272653808), ('SEMA4A', 0.4497366379342555), ('AFAP1L2', 0.0341578887874327), ('GULP1', 0.1009418646290263), ('SERPINE2', 0.128230506440996), ('FLG-AS1', 0.1686889356285572), ('TAOK2', 2.257092223006928), ('MRPL44', 0.1661775455762034), ('DLGAP2', 1.7235663545096434), ('TCAF2', 0.2062358716901624), ('HIGD1A', 0.0655344664550538), ('TTC23', 0.6157299436472339), ('ORMDL3', 1.4065214998694415), ('PTGDS', 0.2549754480115778), ('RGS19', 0.5934279989419846), ('ANAPC16', 0.3092122001093853), ('LINC01503', 1.1033023688239707), ('TRIB2', 0.6940591883757135), ('TMBIM4', 0.6592971496823316), ('GJA1', 1.7325227707161428), ('MYO18B', 0.00240760461663), ('CHCHD7', 0.1207716565276081), ('ACTB', 0.1205650687460755), ('INAFM2', 0.7992479570786539), ('ARHGAP6', 1.1257677218624824), ('CPT1A', 0.1409878976355936), ('QTRT2', 0.3599548588455468), ('MXI1', 0.3785997578165637), ('UEVLD', 0.1063551951969105), ('PTPN1', 0.1530469081132307), ('SPTAN1', 0.190639246034686), ('SQSTM1', 2.2775879189544237), ('DCTN5', 0.1677189083372753), ('SPATS2L', 0.1181894507970465), ('TMEM243', 0.5295613791850327), ('C9orf85', 0.3636275776053295), ('SERTAD2', 0.3740865051078647), ('NACA', 0.577551170445078), ('NAPA', 0.5070347091716725), ('PPP1CB', 0.141312831181786), ('PLS3', 0.1133790800357175), ('LINC01270', 0.4802336541928665), ('IFRD1', 0.3055525972430941), ('IL6', 0.2105896752465358), ('TMEM11', 0.0975364238688433), ('GNG2', 0.7304130983179725), ('TOR4A', 1.0082584600397235), ('UQCRFS1', 0.1056781080998769), ('EFR3A', 0.1079644278667152), ('ZNF599', 0.9408062201009816), ('LINC00460', 1.4635659677227475), ('SLC38A4', 0.1201109534968877), ('ZNF333', 0.2361127643546454), ('GADD45A', 0.2812971009353578), ('CEP41', 0.2224033775710299), ('MAP1LC3B', 0.1557748068813329), ('SACM1L', 0.169055960440159), ('ID2-AS1', 0.1342349626183524), ('OSGIN1', 0.983630386314259), ('SV2C', 0.1790703018330808), ('PDE1C', 0.1980110419257619), ('TRIM61', 0.4325565408187376), ('TSC22D1', 0.1129291857011281), ('ZNF295-AS1', 0.3291056675094638), ('NEIL2', 0.2361552552219995), ('ARFGAP1', 0.3257967159432104), ('WDR55', 0.2288971187343748), ('BMT2', 0.4945754073953459), ('MSC', 0.4558822730802093), ('NR4A3', 0.4169089612064584), ('TATDN2', 1.0190825596397317), ('ATP1A1', 0.1678123642822287), ('JAM3', 1.0515534238163715), ('CLIC1', 0.1368053034178863), ('TRAF1', 0.3736141712793355), ('TRIOBP', 0.4781892421194249), ('DLGAP1-AS1', 0.1888983951775726), ('RAB13', 0.6831874319864761), ('HNRNPA1L2', 0.0250830589946712), ('DDX5', 0.2597090986215769), ('MEX3C', 0.8811214949004187), ('KDELR3', 0.4610265321789308), ('PRDM10', 0.3307017190577623), ('PODNL1', 0.3090642023439106), ('ZNF697', 2.1084651365199667), ('RGPD3', 0.1347831291071496), ('ITGA6', 0.1767359980096939), ('UQCR11', 0.3621127112648409), ('ERO1A', 0.22770651830388), ('FBXL12', 0.4799802929423744), ('ZBTB14', 0.1830593011435493), ('RABGGTA', 1.8405694202186051), ('TMX4', 4.204427874444305), ('ZNF503-AS2', 0.1405360486214951), ('MUL1', 0.982568960081604), ('TUG1', 0.4019592397408794), ('RPL28', 0.4365845601447026), ('OGT', 0.2487808169845114), ('WNT5A', 0.2512855683055431), ('TBC1D9B', 0.6487246579266994), ('PDE4C', 0.0907619477078156), ('TRADD', 0.2691054388462821), ('CLCA2', 0.3915445178741502), ('CCDC122', 0.5642397089547291), ('KLHDC3', 0.2459683628804582), ('ANXA11', 0.0922575785111901), ('GYG1', 0.1126082090544341), ('PGBD2', 0.2024714139344529), ('STARD3', 0.348043215417437), ('MRRF', 0.1662416545059683), ('UVRAG', 0.1520876926803852), ('FGF14-IT1', 0.4585954389171514), ('RBM18', 0.6363455520163734), ('RYR2', 0.3313274211715227), ('ESYT1', 0.213059606568528), ('CD82', 5.088834528743691), ('VPS45', 0.1501670786820508), ('SNAI1', 1.5093648222175988), ('PTK2', 0.1437851759987967), ('TM2D3', 0.4159580834932374), ('SGIP1', 0.8727911112974551), ('LGALS1', 0.0925637261078885), ('MAEA', 0.0634462424570674), ('PRKAA1', 0.8670529717750478), ('COPS2', 0.1504154077817956), ('ZFPL1', 0.2970899010123979), ('RPL3', 0.8664195440688871)]	4944
ETS2	transfac_pro__M02038	0.0567336	5.65425	0	1	motif similar to taipale_cyt_meth__ETS2_NACCGGANNNNNNTCCGGTN_FL ('ETS2 [ETS]'; q-value = 3.95e-07) which is directly annotated	frozenset({'activating', 'top50perTarget', 'hg38__refseq-r80__10kb_up_and_down_tss.mc9nr.genes_vs_motifs.rankings'})	[('ZNF384', 0.6441070027739724), ('DDX39B', 0.0836191461618071), ('RPL37', 0.4162395206343764), ('POLR2A', 0.3759239713530274), ('LYPLA2', 0.3869825117983508), ('PRKAB1', 0.704986845557292), ('TPM3', 0.1625229106279371), ('E2F4', 0.2060457282560643), ('DPP8', 0.2975647518368241), ('TRMT112', 0.0823311257810993), ('SDHAF2', 1.381428545621598), ('ZNF865', 0.3222685263286392), ('CHMP5', 0.1048830841606431), ('MAP3K11', 0.2413178942536279), ('TMEM167A', 0.1122723330800127), ('IKBKG', 0.2851461074062387), ('PLPP6', 1.6610597594670145), ('POLR3D', 0.2497256391386478), ('GAS5', 1.4503500178321305), ('DNAJB9', 0.6823169051371133), ('ADAMTS9', 0.318820825232694), ('PRKCSH', 0.6096663910669365), ('MAP3K7', 0.4872974636592524), ('ZNF333', 0.2361127643546454), ('PIGT', 0.4498454945845673), ('GNL1', 0.3896901104644745), ('RPS27', 1.185059183179302), ('PSMD13', 0.0757445050592014), ('TIMM10B', 0.3944570214857333), ('RPL32', 0.3980729218117495), ('STAT6', 0.3540028337656607), ('RIPK1', 0.7774105548821144), ('FBXO38', 0.1146092609063243), ('TRIM41', 1.001359813551011), ('PHF23', 1.3065058685858966), ('ZSWIM8', 0.2645590057463442), ('EDEM3', 1.4065561001732032), ('SRP14', 0.625321831621196), ('TADA3', 0.3042890805532221), ('ZDHHC5', 1.3033757419141063), ('DNAJC14', 0.6536096014562576), ('NFKB2', 1.4174036573926134), ('TMEM234', 0.7955927861260927), ('TMEM30A', 1.7610722259032638), ('SERPINI1', 0.4444954979884324), ('IGBP1', 0.2244030904687093), ('NUP54', 0.2384636480287969), ('RPF1', 0.075847256836428), ('NFYA', 0.2640967562022582), ('MRPS16', 0.0781721772597047), ('NR1H2', 0.1571398730581055), ('LUC7L2', 0.2375161411412343), ('NFE2L1', 0.1536603218757281), ('ID2-AS1', 0.1342349626183524), ('MFN1', 0.2902368196163954), ('ZNF513', 0.8836672947874744), ('CYB561A3', 1.6368147868527216), ('ZNF397', 0.1246180717230859), ('BAG6', 0.1839290722106129), ('USPL1', 0.1489922754399656), ('ARFGAP1', 0.3257967159432104), ('PLOD3', 1.2477737445671435), ('ZNHIT1', 0.5840935898551857), ('ECH1', 1.3217648792885897), ('PHLDB1', 0.7556574947113455), ('SNRK', 1.227901504842808), ('RPS19', 0.2992259488239854), ('DPM1', 0.113843207843728), ('RPL28', 0.4365845601447026), ('EBI3', 0.148899187303145), ('USE1', 0.3297322327400922), ('MTF1', 0.2118434977581429), ('AKIRIN2', 0.1862955884657568), ('NUDC', 0.0927679791531078), ('ZNF7', 0.5875150777607278), ('PSMA3', 0.1351677782189251), ('SLC39A9', 1.2733402194213446), ('TXNL1', 0.1906220330106375), ('TBRG1', 0.2143938075648855), ('TMEM128', 0.5326984552749806), ('EEF1A1', 0.7971451349347919), ('GATA3', 0.1699490363746752), ('AURKAIP1', 0.0903730507444015), ('CDK13', 0.207545025956271), ('LMAN2', 0.3839143065389073), ('UBLCP1', 0.8802363164104354), ('CLK3', 0.2358937551751842), ('TIMMDC1', 1.2119733315411656), ('RPS21', 0.1336915742628757), ('IRF2', 0.1742398267948198), ('PSMA6', 0.987049417833144), ('CYB5D2', 1.0063431857947829), ('TRIM73', 0.2785448264826596), ('RER1', 0.3086661785137743), ('NCSTN', 1.1413530205061215), ('WWP2', 0.4014059858636932), ('SOX4', 0.1040219238265027), ('SLC39A13', 0.4363482685525909), ('LCAT', 0.326946897321436), ('ACVR2A', 0.1673534743006438), ('PSMB4', 0.6744260825623847), ('FASTKD5', 0.3274915304734851), ('RPL41', 1.3534179208112904), ('SULF2', 0.2714953375870632), ('MAGED2', 0.2934410078855964), ('COG8', 0.5057112313215915), ('RPL6', 0.1304964286283655), ('SKIV2L', 0.2402415916517092), ('URM1', 0.3040688075087009), ('EIF1AD', 0.2917841059611485), ('MAST3', 0.0964327874634416), ('SEC23B', 0.1612698602126457), ('TUSC2', 0.1011923083946828), ('ROCK1', 0.168563697664773), ('SETD1B', 0.1040085830740163), ('ALG10B', 0.4619474109713762), ('EFHD2', 0.3139809026472792), ('SF3B2', 0.1245769719630265), ('RRAS', 0.2101514597341161), ('ZNF558', 0.1582916999580254), ('MRPL54', 0.2999918885164117), ('YTHDF3', 0.3754808806510868), ('EDARADD', 0.1889791800520054), ('RFXANK', 0.8099058092753085), ('RPL27A', 0.8699110738576993), ('M6PR', 0.3270641642724161), ('IRF5', 0.1023328967183136), ('JAG1', 0.481800054252463), ('CCND2', 0.7099752198617334), ('CSNK1E', 0.8177633279432068), ('SEC24C', 0.4442086810106136), ('UBA52', 0.1920201013040771), ('QSOX1', 0.0490698381221648), ('KTI12', 0.4458330062239559), ('CHMP2A', 0.1799871529679654), ('PSMF1', 0.1330710189015846), ('TRAF1', 0.3736141712793355), ('IGF2', 0.097607495455515), ('ARHGEF7', 0.3025888489034183), ('RGS19', 0.5934279989419846), ('TIGAR', 1.0913824629346869), ('PAQR5', 1.7964921804907648), ('SLU7', 0.1520782973627724), ('CPNE1', 0.2803817357199927), ('RBM12', 0.1599126602561435), ('TMEM100', 1.847581160006595), ('LLPH', 0.1034440126075628), ('PAX5', 0.0255402725419944), ('UHMK1', 0.7981454722096295), ('THAP12', 0.2040365179721537), ('NR4A2', 3.1990705464479365), ('NUDT5', 0.0417871918371117), ('TBK1', 0.4289383868544122), ('ATG2B', 0.6536783964138395), ('ZNF408', 0.4146687340697329), ('SRSF5', 0.1474617919285467), ('ZFPL1', 0.2970899010123979), ('TCF7', 0.0992626662349178), ('CDC40', 0.439277803371039), ('ZNF213', 0.362010125856835), ('EPB41L4A-AS1', 0.273018359719113), ('FUBP3', 0.2305723737007877), ('PFN1', 0.1419520202764138), ('MRPL51', 0.1785444380124956), ('GTF2A1', 0.4630310650078715), ('TGOLN2', 0.304948183906335), ('ADIPOR2', 0.3342579883056509), ('EIF2A', 0.1216285174145752), ('PDCD11', 0.3986436605194374), ('MRPL28', 0.1205680750680129), ('OSBPL2', 0.4354226567679593), ('ZNF579', 0.1345414222634328), ('TMEM238', 0.2181405746331732), ('ARHGAP12', 0.2489641057757387), ('RIOK3', 0.2917240660467982), ('RPS18', 1.197537324409844), ('MYNN', 0.3060262301943082), ('SEC24A', 0.3410640635777753), ('UBE2D3', 0.1242341378646775), ('PNPLA8', 0.69996491964613), ('BCR', 0.3505931631318424), ('ARHGAP6', 1.1257677218624824), ('FBXL12', 0.4799802929423744), ('TSC2', 0.3389366664030074), ('SIPA1', 0.1566198137609702), ('HBP1', 0.3249990719390532), ('KRR1', 0.881954870049376), ('ACOT8', 0.6752351668596354), ('FOXF2', 0.2675058123536993), ('NUP50', 0.1599079757981999), ('ZSCAN20', 0.1720138252892206), ('KMT5B', 0.5721549706241678), ('THOC5', 0.627564025498557), ('OST4', 0.3058999054107599), ('ETV1', 0.9348564704593554), ('AP1M1', 0.1001762233681551), ('HOXA5', 0.3012592652902532), ('SLC35E2B', 0.1855902128977959), ('SOX9', 0.1320742785066734), ('RPS7', 0.2767242109608006), ('EXOC3', 0.3281364809457427), ('RPL26', 1.267948712577988), ('CDKN1A', 2.2669737202140365), ('ZNF598', 0.2374208561263848), ('PDCD6', 0.5486232170637569), ('ASH1L-AS1', 0.2048234919462503), ('CD2BP2', 0.1807586414469529), ('ZBTB25', 0.2407527595919572), ('RTN3', 0.1790235353036355), ('ZBTB1', 0.6077720372066298), ('ZFAND6', 0.268569834112786), ('PABPC1L', 1.5552494835783743), ('TRHDE', 0.1389827973009367), ('NAA60', 0.2269664969521184), ('ZNF134', 0.2448991838456201), ('SLC35A2', 0.2658778631129704), ('SLC16A2', 0.4894642373230173), ('VANGL1', 0.0680145348621602), ('SNX11', 0.1148413073220879), ('DCAF8', 0.4487672878903365), ('ZNF816', 0.2488346213158158), ('PGS1', 0.4199203180585429), ('B2M', 0.717181259517207), ('ACTG1', 0.2822002128560336), ('LEF1', 2.907506140850584), ('SCYL2', 0.1823586559543538), ('SQSTM1', 2.2775879189544237), ('ROBO3', 0.4643336832738042), ('TXN2', 0.1534807724270304), ('WDR73', 0.7214114809025769), ('DDT', 0.1657466012726675), ('SEMA4A', 0.4497366379342555), ('CCDC51', 0.5716586718710036), ('RNF168', 0.1337059779027707), ('LEPROTL1', 0.1559108540827657), ('ARRDC3', 0.1811996686306361), ('ZNF304', 0.2173209011342222), ('RPS5', 0.5587434640921961), ('ZNF256', 0.1349097069114693), ('VWA3B', 0.321614246335681), ('BMI1', 0.1425427517781066), ('RPL23', 0.5260911834600682), ('COG4', 0.5150820513558604), ('SCAMP3', 0.1093861226525033), ('TTC30B', 0.2195939386531798), ('PTPN12', 0.2234419728413822), ('CTNND1', 0.1498561568009826), ('ZNF503-AS2', 0.1405360486214951), ('BBS10', 0.528558404891923), ('MTX2', 0.2205952552938773), ('ZNF668', 1.4198366928065356), ('ERCC1', 0.3668860739470873), ('FAM53B', 0.4703077660422496), ('NFKBIA', 0.2314797556499126), ('LINC00963', 1.290135659943557), ('SUPT5H', 1.745009258523271), ('HGS', 0.2677711922267551), ('EPHA4', 0.1636889375583842), ('BRD2', 0.118116416925122), ('UBE2M', 0.5761507996117488), ('CHSY1', 0.1119851696564979), ('C6orf89', 0.8164657485910767), ('ST3GAL1', 0.7812245463635071), ('PDGFRA', 4.857818537051187), ('MRGPRF', 0.1232871516692149), ('ADO', 0.4549359308037179), ('PIK3R2', 1.1463383808259189), ('RBM23', 0.2618038967529645), ('MAP9', 0.3631131889767663), ('CSRNP1', 1.9445639318644097), ('AMZ1', 0.2092553588045048), ('HADHA', 0.1061973960534035), ('EEF2', 0.8190797103700521), ('ADGRB3', 0.1587682654218086), ('TNPO2', 0.2316356396211731), ('FUZ', 0.0994230876027078), ('C16orf72', 0.8896774739713597), ('COG1', 0.4071515816062785), ('GABARAPL2', 0.1270437126942206), ('POLR2H', 0.25147475290877), ('ZNF295-AS1', 0.3291056675094638), ('SVIL', 0.1883044688087576), ('MTIF3', 0.2407331934656169), ('FAM91A1', 0.1948604705404326), ('RMDN3', 0.3275602327245607), ('OSBPL1A', 0.4087329771790362), ('PSTPIP2', 1.1966408724541313), ('GTPBP2', 0.6588190508501567), ('MMP15', 0.4579543511542143), ('GPR68', 1.472290619651326), ('SHF', 0.3132390846250322), ('TRIM8', 0.3188015250189353), ('GDF6', 0.2131645046392346), ('EIF5A', 0.4382392964418494), ('CGRRF1', 0.9931850137876423), ('RPS14', 0.2047928508114484), ('RAB1A', 0.1684236639296488), ('SEC61G', 0.102862843903386), ('TMEM127', 0.692026196274773), ('KAT5', 0.1493573495918157), ('MKKS', 0.4440966359579139), ('DBR1', 0.3252394139747062), ('NECAP1', 0.2431319148656474), ('CHST10', 0.3206465905856802), ('IRF1', 4.233203779784944), ('TSG101', 0.2182916154537985), ('MBNL3', 0.1975277812124062), ('ATP6V1E1', 0.5774469765885896), ('S100A13', 0.3865015430775087), ('MTIF2', 0.3520457486970741), ('AMMECR1L', 0.1340559023020953), ('PLCD1', 0.4203072441570138), ('ELFN2', 2.728809041133313), ('POLR2M', 0.284171126644948), ('HMGA2', 0.3588114881324837), ('PRPF38A', 0.157517982693301), ('TAP2', 1.163443287574205), ('NCBP2', 0.1002912030650421), ('TFB1M', 1.6019772816400737), ('CPT1A', 0.1409878976355936), ('ZBTB24', 0.5247688852943094), ('SLC4A2', 0.1028504717522111), ('GDNF', 2.4922437664511934), ('EBF3', 0.1637767563496635), ('WNT5A', 0.2512855683055431), ('VPS25', 0.2216186784774243), ('VPS72', 0.0846318733174339), ('ELK3', 0.8032967588139088), ('RPL29', 0.7816339519730352), ('MRPL40', 0.0696951386836041), ('ANTXR1', 0.5582966452407652), ('TRIM39', 0.1669650313863187), ('RACK1', 0.247060523213048), ('MBTPS1', 0.302397235229215), ('XRRA1', 0.3653502644415577), ('RNF25', 0.3306622872384716), ('CALR', 0.3049820954859181), ('ZFYVE1', 0.4338299142266963), ('WAPL', 0.151085268495886), ('CD4', 2.11606147403739), ('ATP11C', 0.1590993674917137), ('SLC23A2', 0.3115236319939182), ('CBX8', 0.7490380745297799), ('RPL38', 0.3436763605373001), ('UVRAG', 0.1520876926803852), ('KCTD5', 0.573680063131412), ('CLK2', 0.7905677689919626), ('PLPP2', 2.0092465372802293), ('BORCS8', 0.4435837483986269), ('DUSP6', 0.962975272653808), ('STOML1', 0.1396580317540977), ('MORN4', 0.503269801022861), ('CDC42EP4', 0.1450164687837488), ('TNFAIP1', 1.0685766834823691), ('TRO', 0.3314184765483726), ('PTGR1', 0.7543663454452251), ('TIRAP', 0.1349075553411755), ('ZNF468', 0.4831665984216466), ('NAV1', 0.2946396403693923), ('PDE1C', 0.1980110419257619), ('PSMG3', 0.5747845540541172), ('CLUAP1', 0.1429489748955434), ('SEC62', 0.33795800473514), ('SLITRK5', 2.400589611035219), ('GREM1', 0.0584186246666247), ('LAMA5', 1.1319912831074803), ('PLEKHG2', 0.2165904625263043), ('ARF1', 0.0676115283435119), ('JAK1', 0.6940348300719955), ('RNF24', 1.005129126635212), ('PCGF3', 0.3900004452297732), ('MSC', 0.4558822730802093), ('FZD1', 0.7072670129272861), ('LIFR-AS1', 0.2081322152628835), ('MMP11', 0.2894154178989669), ('NDUFB5', 0.3514078941197397), ('FKBP2', 0.1746555810887181), ('CHD4', 0.1971295102163255), ('RPS6', 0.2893857821110361), ('BET1L', 0.7857056040039433), ('ACAD11', 1.9862818854407125), ('UBA5', 1.666668054111217), ('RRP36', 0.3752916125329281), ('ITM2C', 0.2455000143121489), ('ASTN1', 0.7288147207411935), ('CLCN3', 1.592341395158966), ('C12orf73', 0.1642496158981961), ('NEK9', 0.1961384688113228), ('GPX7', 2.27233367842098), ('RPL10A', 0.6949366421815102), ('AK3', 1.530893128788006), ('SCN5A', 0.7979422749941728), ('TPM2', 0.1353278989179711), ('HAS3', 0.1826671351410339), ('UBC', 0.0877402346751394), ('BCL3', 0.4639689139942782), ('PSMB1', 0.1393452026639024), ('ANKRD42', 2.009733519811025), ('SLC25A46', 0.2804144568638286), ('C11orf24', 0.1588121555882949), ('ACSL4', 1.3632059546981403), ('FOXF1', 3.4080539413322657), ('CEP295', 0.1220159835746423), ('STARD3', 0.348043215417437), ('EMILIN1', 0.1478267279291534), ('RAB18', 0.1408285786674231), ('ZNF566', 0.1623304955343194), ('MANBAL', 0.339036694146236), ('FENDRR', 1.6122059379150628), ('NORAD', 0.2504579604404053), ('SMAD3', 0.1306063299867435), ('MGAT4A', 0.09824742165915), ('TRPV2', 1.281612596495086), ('DDOST', 0.5213442397779188), ('LINC01503', 1.1033023688239707), ('SALL1', 1.6202787542304242), ('DNAJA3', 0.0557352255249753), ('PARP4', 1.1841455583320069), ('ELK4', 0.8105718460133997), ('OSTM1', 1.1386913793408178), ('SSH1', 0.1156577771102078), ('ALDH1A3', 0.2815138337809366), ('MPHOSPH8', 0.1808127950909374), ('NSMCE1', 0.5148675090240551), ('GRK5', 0.3026360609052442), ('EIF4A2', 0.2141069117363833), ('CBX7', 0.1870930509868813), ('TECPR1', 0.2333890860596525), ('BMP4', 0.4512738416452848), ('NKRF', 1.1267542503066583), ('BTG1', 0.7104718733384647), ('SLC25A30', 0.3629838354771373), ('PLAT', 2.9457152821927477), ('TMEM115', 0.4974178769871883), ('MMP19', 0.50246948819655), ('TMEM68', 0.6147766386663291), ('MOB4', 0.2011662742945651), ('SERF2', 1.302275926038016), ('TP53', 1.060055020873857), ('PRSS23', 0.2145244907288596), ('SDF2', 0.8879153686116126), ('FIBP', 0.2246907309901635), ('HNRNPA1L2', 0.0250830589946712), ('BIRC2', 0.6372966225697666), ('KLHL5', 1.1000074203498442), ('IMMT', 0.1690425526166683), ('CERS2', 0.6508958499227739), ('GATA6', 1.7164987887603176), ('SAMD8', 0.4073627152067088), ('RNF121', 0.2807888232495006), ('SNHG19', 1.9502719639363184), ('RPS16', 0.4476292208043074), ('CCDC174', 0.1076171279167649), ('SLC9A1', 1.47882220799625), ('ZBED8', 0.2292047027741314), ('CD82', 5.088834528743691), ('ATXN7L3', 0.2255250434608034), ('SLC16A14', 0.7767073418619745), ('SPTAN1', 0.190639246034686), ('NAT9', 0.1468278745294816), ('PDE4C', 0.0907619477078156), ('LRIF1', 0.460593112308935), ('BORCS7', 0.1352985900217165), ('PDPK1', 0.2168810009867282), ('SPATS2L', 0.1181894507970465), ('GMPR', 0.3362599279997716), ('C4B', 0.725805649647659), ('SAMD14', 0.4191775264115719), ('UQCRC2', 0.4080172331928696), ('C6orf120', 0.9722594205425248), ('WDR55', 0.2288971187343748), ('TGIF1', 1.2087224491789883), ('TMEM256', 0.0663330618184682), ('SLC36A1', 1.4133104304855395), ('DIS3', 0.4346449872024006), ('PDCL', 1.1981742253797785), ('TPP2', 0.371200488923528), ('RHBDD1', 0.153259738173503), ('MGRN1', 0.1782414448649454), ('PITX2', 0.3083444988345795), ('PPP2R1A', 0.1964381820855009), ('FCGR2A', 0.1890801933925649), ('LINC01006', 0.4371033018130437), ('C9orf64', 1.1537724724314375), ('ZNF394', 0.2393422778970427), ('RASGRF2', 1.1719936347353794), ('CSGALNACT1', 0.2386737643660634), ('ZNF628', 0.7842241011709052), ('KPNA4', 0.2204412279152898), ('C8orf76', 0.5997516529266614), ('SERPINF1', 0.3479420561688888), ('GPR155', 0.1405564330910284), ('PAFAH2', 0.3156597691585824), ('ETF1', 0.17134146896036), ('TMEM156', 2.407585143439711), ('GLIS2', 0.5860765351226637), ('NLGN2', 0.1828158983172943), ('CAMK1D', 0.1095955906776928), ('HNRNPC', 0.089080575103954), ('ARMCX3', 0.1628096870503982), ('RGS5', 0.1769673558982293), ('VDAC1', 0.3136929902600746), ('RNF14', 0.3574592538823621), ('DDTL', 0.2008664365931131), ('VASH1', 0.6146474625681931), ('KIDINS220', 0.4968566277962133), ('BTF3L4', 0.0808116052373454), ('TOMM70', 0.1647146796159111), ('WBP1', 1.0631295755659835), ('SERPINE2', 0.128230506440996), ('RAI2', 1.5000569486197417), ('SSR4', 1.026975968020878), ('AGAP1-IT1', 0.712802955715056), ('SHANK2', 1.4709020438938194), ('DNAH7', 0.8852665001602009), ('PLXNB2', 0.6616373863782323), ('KCTD18', 1.9417214427035263), ('PIEZO2', 1.5140753084785183), ('PAK3', 0.2505988675024215), ('CSTF1', 0.2188788108074627), ('CTNNA1', 0.372724280675725), ('TRAFD1', 0.2941448154418297), ('CTSB', 0.2247517381039573), ('KDELR3', 0.4610265321789308), ('SDHAF1', 0.2488592590948588), ('FGF14', 0.3513893697109803), ('AGA', 0.0717155287231144), ('NR1H3', 1.3777133318274395), ('CAMK2B', 0.3246570257416228), ('RPLP2', 0.5074106068415819), ('MINK1', 0.7507959954751984), ('NPRL2', 0.0916422239560036), ('TYW1', 0.2370376440715267), ('NPEPL1', 0.4604331252432937), ('PALM', 0.5389453187755443), ('TM9SF1', 0.9281797192700504), ('PIDD1', 1.428963128257473), ('BCAP29', 0.1782920220617455), ('RELL1', 1.7321534090790724), ('HSP90B1', 0.9488782268379554), ('SERTAD2', 0.3740865051078647), ('SERTAD1', 1.1254509700178514), ('PLEC', 0.1226148204727042), ('TAF11', 0.2056048943080094), ('TRIB1', 1.261691603255124), ('VAMP2', 0.8731741287805522), ('DLGAP2', 1.7235663545096434), ('IL18R1', 1.6805196935113125), ('UBALD1', 1.141040923398799), ('NR4A3', 0.4169089612064584), ('NSG1', 3.1447088971339743), ('MAP3K5', 0.174507145465799), ('ADAP2', 0.3309924077953968), ('TMEM51', 1.5085173129320164), ('TBX2-AS1', 1.3629630076391197), ('RAF1', 0.1162971812738268), ('TTYH3', 0.681634952017521), ('ELOVL7', 0.1186249774794868), ('ATP2A2', 0.5415638773334818), ('JUP', 0.5226444279885369), ('CBX6', 0.3185886817137912), ('POLR3C', 0.1095039720957385), ('ETV4', 0.8909786890832461), ('RNF115', 0.270361719612071), ('TBC1D1', 0.1538168256419876), ('OLFML2A', 0.4048115078352834), ('PACS2', 0.2915852581766059), ('NTM', 0.4449921687322606), ('ADD3', 0.0946488983137984), ('DUSP14', 1.0034035638522258), ('YIPF3', 1.174424798857801), ('SLC35B3', 0.7647934799399658), ('DCTN5', 0.1677189083372753), ('CLIC4', 0.2016486679069537), ('ZNF17', 0.6616621930173845), ('WDR83', 0.288604993334581), ('CAAP1', 0.3763263731089187), ('MPP3', 0.5771550308821526), ('RHBDF1', 0.7137871856688511), ('KREMEN1', 2.660822782551634), ('TIMM17A', 0.1412694113653196), ('ADAM23', 1.7482538188345609), ('TMEM231', 0.5992313978379985), ('TBXAS1', 2.841251680090495), ('TXNIP', 0.7604523012051598), ('TM9SF3', 0.1237054164706797), ('SLC39A1', 0.8398078953658296), ('MAN2A2', 0.2031528158507872), ('UBB', 0.324234641286237), ('POP4', 0.1367373349873151), ('SV2C', 0.1790703018330808), ('NONO', 0.1238393280303947), ('ADAM10', 1.4953537067650216), ('THBD', 0.447238724065724), ('RHOG', 0.1014128911006554), ('FXR1', 0.188335309660019), ('DRP2', 0.0691409143545557), ('PDE9A', 1.9765655177735888), ('ARRDC1', 0.105978300850509), ('NR1D1', 0.3209334975681621), ('AP2A1', 0.2203427630372288), ('USP18', 0.8510048816934623), ('BAMBI', 0.4294655985780553), ('SYF2', 0.1622550390220478), ('BTG2', 0.8927733755128919), ('DLG4', 1.0103365016773398), ('CCPG1', 0.2979422929520963), ('NDUFS3', 0.1484271109602872), ('IL1A', 0.068348148107409), ('PPP1R11', 0.0495628853062293), ('CDK5RAP3', 0.0958738301456815), ('CCND1', 0.2247078231731171), ('RCAN3', 0.8923817753069095), ('SLC16A6', 4.70073808344018), ('CTR9', 0.1675131369820011), ('PRR14', 0.2959027906275084), ('GPR107', 0.2924970834719397), ('LIPT1', 0.2212951447556027), ('GRID1', 0.296219295136192), ('TSC22D1', 0.1129291857011281), ('CMC4', 0.4845450409909594), ('ATP13A1', 0.7128820047398591), ('PCBP1-AS1', 0.1210888216144185), ('MTCP1', 0.2167194699133494), ('NACA', 0.577551170445078), ('C18orf32', 0.6771353416951588), ('PITPNA', 1.1780074400223668), ('CLP1', 0.3575167304881647), ('ZSCAN31', 0.185204683747857), ('COL6A1', 0.1495200308045462), ('SLC38A5', 0.2031645183356269), ('KIAA0753', 0.2621752171612146), ('RPS3A', 0.0793178380449179), ('SLMAP', 0.2461915975525053), ('WDCP', 0.5219007026183947), ('ZNF419', 1.1244654416177824), ('SLC25A15', 1.331017293188871), ('EAPP', 0.1860847848909002), ('AP2S1', 0.4573584984718694), ('CHPF2', 0.570014384171321), ('PRDM10', 0.3307017190577623), ('COL19A1', 0.2765586802217957), ('SDE2', 0.2167433918103044), ('ATF3', 0.3153017416863584), ('PLEKHH2', 0.4351986983580601), ('STAT1', 0.7092745801318331), ('PLK2', 0.5315447591592933), ('FDXR', 0.9388888045505244), ('CTTN', 0.0895739483642704), ('YPEL4', 0.2719761096854134), ('FBRS', 0.1608638895892181), ('AGTRAP', 1.2323513060483815), ('TRIB3', 0.4571662074447816), ('KLHL21', 0.6110220758134959), ('FAT1', 0.5836447106605918), ('SMOX', 2.880047642275822), ('JRKL', 0.1458649590587569), ('DDIT4', 1.1046971674263262), ('APMAP', 0.5836055293091726), ('PCMT1', 0.0653198268975049), ('NOB1', 0.313311604521892), ('TTI2', 0.094324490909895), ('TP53INP1', 0.1412286617894752), ('MTSS1', 0.4835557050590368), ('EPHB2', 0.8600304261523091), ('POLL', 0.3384957745691619), ('TNRC6B', 0.2285469107934037), ('NUMB', 1.0407697516273695), ('SPRY4', 1.5291088363533627), ('POLD4', 1.0854868747103936), ('SLC4A4', 0.2313469399600446), ('CHST2', 0.4292837545346732), ('KRAS', 0.3508937000082185), ('SZRD1', 0.1411661257792832), ('FAM104A', 0.0878210009196831), ('IL6ST', 0.8023131183789302), ('NLGN4Y', 0.183707339958486), ('RAB43', 0.2441282997212254), ('JUNB', 0.3685591984329318), ('CANT1', 0.5938870690435869), ('LETM2', 1.0975945389374062), ('CHID1', 1.07545476761002), ('CADM1', 0.1823642849355278), ('RBM6', 0.0816931584904315), ('ANXA6', 0.1383352581538999), ('RPS27A', 0.6498805172683264), ('CDR2L', 0.1448071005907278), ('TKFC', 0.3681502513395742), ('RPL19', 0.4931221204582592), ('ASB16-AS1', 0.2976861082011974), ('SMAD7', 0.1955094618633647), ('RXRA', 1.662787101786004), ('TOR4A', 1.0082584600397235), ('TMEM185B', 0.6236074363141971), ('ZNF773', 0.8156451222516543), ('ZNF335', 0.4498593277649278), ('MINPP1', 0.127228098920914), ('PLAU', 1.703543230110134), ('DCTD', 0.1083106791642198), ('PMEPA1', 0.1567720653758352), ('ZNF771', 0.4976710346800825), ('CIRBP', 1.8813580635550715), ('LAMC1', 0.3047638324657739), ('RPL3', 0.8664195440688871), ('PROCR', 0.4725287166498725), ('THUMPD2', 0.4650034943461069), ('MYL5', 0.1382815664737651), ('HOXA2', 0.1970235639084754), ('OCIAD1', 0.3286810414849768), ('HYPK', 0.396320436867184), ('IL1R1', 3.4071068080351266), ('PHKG1', 0.7979107367975379), ('RAP2C', 1.120363998297549), ('ALAS1', 4.083676438186418), ('RAB3D', 2.495507809650578), ('NEMP1', 0.2422855658073958), ('KLHL25', 0.1682112078981644), ('ITM2B', 0.384106831359481), ('MED8', 0.1778218757196457), ('THBS3', 0.7200861303143109), ('PCBP1', 0.1383505854780682), ('NXPH1', 0.204142767642398), ('FLJ37453', 0.2055311422162935), ('UNC13A', 0.8004767332669555), ('KLF10', 0.8428797519772042), ('VCAN', 0.7595876635320526), ('LINC00865', 0.3307331361628504), ('SNRPD2', 0.5139646754021676), ('CSDE1', 0.196819278095029), ('LINC00907', 0.2400003628761597), ('SLC20A1', 0.2322127571213562), ('EOGT', 0.1902495339046705), ('HEATR5B', 0.3829048591864831), ('PCF11', 0.2183151922690898), ('CYB5R3', 0.1461157678974735), ('ADAR', 0.1921218345592684), ('CD248', 0.1393167144561112), ('MAP3K12', 0.3201490176432074), ('CEP164', 0.3704187243791348), ('DRAM2', 0.1460479969189337), ('DGUOK-AS1', 0.3405291302264842), ('ANKRD54', 0.4814080204485004), ('SNX33', 0.1426634933094376), ('ZFYVE16', 0.1484783863055669), ('ATP6AP2', 1.529682544638938), ('PDZD2', 0.1521336501187954), ('MED12', 0.2308493855066659), ('ST20-AS1', 1.94855903152616), ('BTAF1', 0.2033068019741187), ('ADAT1', 0.7897911621521704), ('GPR3', 0.296288099271225), ('ADCY6', 0.4736058213924107), ('FGGY', 0.147678742167235), ('CDK9', 0.1260232823146275), ('MLLT11', 0.100444305876108), ('MXI1', 0.3785997578165637), ('UFC1', 0.3482370288347796), ('GK', 1.1025421007338945), ('SYVN1', 1.794167664988298), ('UNC119B', 0.3092882132450901), ('HERC2', 0.296374835673479), ('BMP8A', 0.1469785914909591), ('TOLLIP', 0.3411191260969906), ('IFNGR1', 1.385911689189163), ('HS1BP3', 0.1541114367457563), ('SLC12A7', 0.5079587757393572), ('RAB14', 0.481724213938448), ('C11orf71', 0.1842118079205331), ('EIF5A2', 0.2009045281989828), ('ATP1B1', 1.6223057163935644), ('SLC25A51', 0.1334582318627011), ('DVL3', 0.1797201883133813), ('INTS4', 0.2278122307689114), ('ANAPC16', 0.3092122001093853), ('UBFD1', 0.4831743935217673), ('ATP1A1', 0.1678123642822287), ('IKBKE', 0.3947753600874465), ('INA', 1.4608105927519264), ('SATB2-AS1', 0.593551762378529), ('ZNF343', 1.1339541399128747), ('PARD6B', 0.5304981767305261), ('PANK2', 0.3859928562614257), ('ZNF281', 0.9931712530151164), ('HOPX', 0.1262153578051557), ('SLC9A6', 0.3464726377249761), ('RPL8', 0.4249809005140146), ('IGFBP7', 0.149108667504834), ('RRM2B', 0.5414503489547333), ('TSC22D4', 0.4345931754616864), ('USP4', 0.182937450545731), ('YIPF1', 0.1442863552894547), ('PRRX2', 0.183371442989078), ('ARHGAP1', 0.8685468420211242), ('TMA7', 0.14656534786465), ('RALGDS', 0.3413398292072769)]	4893
ETS2	cisbp__M5423	0.0557565	5.48158	0	1	gene is annotated for similar motif transfac_pro__M02064 ('V$CETS2_02: c-ets-2'; q-value = 3.75e-07)	frozenset({'activating', 'top50perTarget', 'hg38__refseq-r80__10kb_up_and_down_tss.mc9nr.genes_vs_motifs.rankings'})	[('ZNF384', 0.6441070027739724), ('ZNF668', 1.4198366928065356), ('BAG6', 0.1839290722106129), ('TSPAN31', 0.3482701899513206), ('UBLCP1', 0.8802363164104354), ('ZNF865', 0.3222685263286392), ('NR1H2', 0.1571398730581055), ('RPL37', 0.4162395206343764), ('LYPLA2', 0.3869825117983508), ('PFN1', 0.1419520202764138), ('RNF167', 0.3642298098463934), ('TMEM167A', 0.1122723330800127), ('ATP13A1', 0.7128820047398591), ('ING4', 0.261638282332295), ('TRMT112', 0.0823311257810993), ('THOC5', 0.627564025498557), ('SLC39A13', 0.4363482685525909), ('GPSM3', 0.3976278786777937), ('TMEM208', 1.444660784239754), ('SKIV2L', 0.2402415916517092), ('ZNF408', 0.4146687340697329), ('B3GAT3', 1.348428800217705), ('TRIM41', 1.001359813551011), ('SLC39A9', 1.2733402194213446), ('PSMD13', 0.0757445050592014), ('MAP4K2', 0.1833704942520209), ('PIK3R2', 1.1463383808259189), ('CHMP5', 0.1048830841606431), ('CD2BP2', 0.1807586414469529), ('COG8', 0.5057112313215915), ('URM1', 0.3040688075087009), ('SHC1', 1.400998834848886), ('DDX39B', 0.0836191461618071), ('LUC7L2', 0.2375161411412343), ('WDR83', 0.288604993334581), ('SEC24A', 0.3410640635777753), ('CYB561A3', 1.6368147868527216), ('ASB6', 3.2311658923817927), ('ARHGAP1', 0.8685468420211242), ('IKBKG', 0.2851461074062387), ('KTI12', 0.4458330062239559), ('NCSTN', 1.1413530205061215), ('RPF1', 0.075847256836428), ('ZNF622', 0.1942245664951263), ('FBXO38', 0.1146092609063243), ('FAM91A1', 0.1948604705404326), ('KRR1', 0.881954870049376), ('GEMIN8', 0.065812244347938), ('UQCRH', 0.1451032945240603), ('TMEM234', 0.7955927861260927), ('SDHAF2', 1.381428545621598), ('TBRG1', 0.2143938075648855), ('RPS27', 1.185059183179302), ('DCTN5', 0.1677189083372753), ('ARHGEF7', 0.3025888489034183), ('USPL1', 0.1489922754399656), ('SLC35C2', 1.133428994240349), ('NME7', 0.2427215523282439), ('ZNF646', 0.3950227444847177), ('CDK13', 0.207545025956271), ('PDCD11', 0.3986436605194374), ('RPL28', 0.4365845601447026), ('NDUFS3', 0.1484271109602872), ('SEC24C', 0.4442086810106136), ('ZSWIM8', 0.2645590057463442), ('MAGED2', 0.2934410078855964), ('YIPF3', 1.174424798857801), ('TSG101', 0.2182916154537985), ('RPL27A', 0.8699110738576993), ('LMAN2', 0.3839143065389073), ('EIF1AD', 0.2917841059611485), ('TPM3', 0.1625229106279371), ('PSMA6', 0.987049417833144), ('TIMM10B', 0.3944570214857333), ('EXOC3', 0.3281364809457427), ('GTPBP2', 0.6588190508501567), ('E2F4', 0.2060457282560643), ('FUBP3', 0.2305723737007877), ('TMA7', 0.14656534786465), ('EXOC1', 0.3366824920138831), ('C17orf49', 0.141994977818837), ('SNHG19', 1.9502719639363184), ('TXN2', 0.1534807724270304), ('AP1M1', 0.1001762233681551), ('UQCRQ', 0.4065911575192484), ('GABARAPL2', 0.1270437126942206), ('CCDC51', 0.5716586718710036), ('PRKCSH', 0.6096663910669365), ('AURKAIP1', 0.0903730507444015), ('OST4', 0.3058999054107599), ('ANKRD42', 2.009733519811025), ('DNAJB9', 0.6823169051371133), ('SF3B2', 0.1245769719630265), ('SRP14', 0.625321831621196), ('FIBP', 0.2246907309901635), ('SRPRA', 0.1937015093646705), ('TIMMDC1', 1.2119733315411656), ('WDR45', 0.6496724150294086), ('FAM161B', 0.3449389929205501), ('MRPL51', 0.1785444380124956), ('COQ6', 2.5266807981740875), ('COA5', 1.0864844888280083), ('ZFP36', 0.2394953607719974), ('CDK9', 0.1260232823146275), ('PSMG3', 0.5747845540541172), ('FKBP2', 0.1746555810887181), ('NKIRAS2', 0.7035732300668627), ('PIGT', 0.4498454945845673), ('C14orf119', 0.1570247995191386), ('FASTKD5', 0.3274915304734851), ('POLR2A', 0.3759239713530274), ('WDR37', 1.9049744529446213), ('ZNF7', 0.5875150777607278), ('MAP3K7', 0.4872974636592524), ('TXNIP', 0.7604523012051598), ('SYVN1', 1.794167664988298), ('ACVR2A', 0.1673534743006438), ('ZNHIT2', 0.2775786403213141), ('PSMB1', 0.1393452026639024), ('TMEM128', 0.5326984552749806), ('POLR2H', 0.25147475290877), ('ACOT8', 0.6752351668596354), ('PRPF38A', 0.157517982693301), ('CCNDBP1', 0.0622809782130532), ('LLPH', 0.1034440126075628), ('RGL2', 0.8012231173824739), ('RIPK1', 0.7774105548821144), ('RAB11A', 0.0602238169507332), ('TFB1M', 1.6019772816400737), ('SLC25A46', 0.2804144568638286), ('ZNF397', 0.1246180717230859), ('RIOK1', 0.1532035811837558), ('VPS25', 0.2216186784774243), ('ERCC3', 0.1933908316270188), ('C6orf89', 0.8164657485910767), ('ZC3H13', 0.1716409744204413), ('CEP44', 0.2598344401056098), ('TRO', 0.3314184765483726), ('PRKAB1', 0.704986845557292), ('AGPAT3', 0.2746415234620055), ('LIPT1', 0.2212951447556027), ('MYL12A', 0.0857724807096927), ('FBRSL1', 0.1619409252326688), ('RPL6', 0.1304964286283655), ('RPS14', 0.2047928508114484), ('PFKM', 0.680427507239266), ('EIF2A', 0.1216285174145752), ('STAMBPL1', 0.4114066205036654), ('RSL24D1', 0.8960831275991427), ('ZNF333', 0.2361127643546454), ('RPL32', 0.3980729218117495), ('NORAD', 0.2504579604404053), ('SYF2', 0.1622550390220478), ('ICAM1', 2.7758726553179938), ('ZNF35', 0.2913907905239459), ('SRSF5', 0.1474617919285467), ('NFYA', 0.2640967562022582), ('ERLEC1', 0.1735016377024652), ('GNL1', 0.3896901104644745), ('EDEM3', 1.4065561001732032), ('PLEKHH2', 0.4351986983580601), ('SCYL2', 0.1823586559543538), ('MANBAL', 0.339036694146236), ('RPS19', 0.2992259488239854), ('ALG10B', 0.4619474109713762), ('GPAA1', 0.1790172169989566), ('NUDT5', 0.0417871918371117), ('TSC2', 0.3389366664030074), ('PLOD3', 1.2477737445671435), ('GMPR2', 0.1402270117709857), ('ZNHIT1', 0.5840935898551857), ('EXOSC4', 0.2730501415698543), ('DPP8', 0.2975647518368241), ('PHF23', 1.3065058685858966), ('TADA3', 0.3042890805532221), ('ZNF274', 0.740086316930946), ('NEK9', 0.1961384688113228), ('LIMD2', 0.390573566620344), ('P4HB', 0.445670245199541), ('PCYT1A', 0.1732939886047581), ('MTX2', 0.2205952552938773), ('ARPC5L', 0.2900081446316682), ('NFS1', 0.5601883701101283), ('CIRBP', 1.8813580635550715), ('FBXL18', 0.5939146197565446), ('DUSP6', 0.962975272653808), ('RPS21', 0.1336915742628757), ('UHMK1', 0.7981454722096295), ('RER1', 0.3086661785137743), ('KCTD5', 0.573680063131412), ('EDC4', 0.1989873526865046), ('SIPA1', 0.1566198137609702), ('CEP41', 0.2224033775710299), ('PPP1R11', 0.0495628853062293), ('UBE2M', 0.5761507996117488), ('BORCS7', 0.1352985900217165), ('EIF5A', 0.4382392964418494), ('RPS6', 0.2893857821110361), ('TOR4A', 1.0082584600397235), ('MED8', 0.1778218757196457), ('CTR9', 0.1675131369820011), ('METTL2B', 0.4896804134990748), ('MTPN', 0.1546847101084149), ('COX6B1', 0.2777310863605486), ('FAM234A', 0.1140558279658625), ('ST20-AS1', 1.94855903152616), ('SLC35A2', 0.2658778631129704), ('TMEM30A', 1.7610722259032638), ('DDOST', 0.5213442397779188), ('HYPK', 0.396320436867184), ('IGFBP4', 0.1648380087001143), ('WDR73', 0.7214114809025769), ('HSBP1', 0.2035675347536143), ('SSR2', 0.687007588901907), ('DIS3', 0.4346449872024006), ('STK4', 0.3167811733713963), ('NXPH1', 0.204142767642398), ('METTL2A', 0.1533868317927173), ('ITM2C', 0.2455000143121489), ('CHRNA1', 0.2438950247594752), ('FAF2', 0.3041098780353823), ('CHPF', 0.8450365338969702), ('ACTB', 0.1205650687460755), ('RPS18', 1.197537324409844), ('SDF2', 0.8879153686116126), ('DNAH7', 0.8852665001602009), ('TAF1C', 0.3611349878196959), ('SLU7', 0.1520782973627724), ('STARD3', 0.348043215417437), ('RAB13', 0.6831874319864761), ('NDOR1', 0.1639204266269399), ('ZNF598', 0.2374208561263848), ('RAP2C-AS1', 0.1632270259568541), ('RPL18A', 1.2122634462735395), ('C11orf24', 0.1588121555882949), ('NUDC', 0.0927679791531078), ('DLGAP2', 1.7235663545096434), ('TMEM238', 0.2181405746331732), ('ASB3', 0.1101576994684273), ('TNFRSF1A', 1.5871051267787797), ('GPN2', 0.349712841673564), ('UFC1', 0.3482370288347796), ('MFN1', 0.2902368196163954), ('BTF3', 0.1958059726288599), ('MTIF2', 0.3520457486970741), ('DPM1', 0.113843207843728), ('DOCK6', 0.2606733296083351), ('TM9SF3', 0.1237054164706797), ('ZFYVE16', 0.1484783863055669), ('FUZ', 0.0994230876027078), ('RBM34', 2.1515061887900435), ('RAP2C', 1.120363998297549), ('TMX2', 0.5003586806492812), ('ELK3', 0.8032967588139088), ('ADAMTS9', 0.318820825232694), ('FBXW9', 0.2729615056374234), ('ZNF213', 0.362010125856835), ('XAB2', 0.2836697334945), ('MTIF3', 0.2407331934656169), ('TCF7', 0.0992626662349178), ('THSD1', 0.125429300256862), ('EIF6', 0.1302343738874465), ('LMBRD1', 0.2829124811314754), ('MUL1', 0.982568960081604), ('USP12', 0.699680990062467), ('ENG', 0.1835260113746239), ('RIOK3', 0.2917240660467982), ('CSGALNACT1', 0.2386737643660634), ('DDT', 0.1657466012726675), ('TMEM59', 1.3597768153219936), ('TSC22D4', 0.4345931754616864), ('GNG2', 0.7304130983179725), ('SURF4', 0.2265568931214075), ('GNG11', 0.4349221460163737), ('TRAF1', 0.3736141712793355), ('ZDHHC5', 1.3033757419141063), ('SLC30A7', 0.3760739429936452), ('UBE2D3', 0.1242341378646775), ('IGBP1', 0.2244030904687093), ('RNF214', 0.354573203039589), ('HTR7', 0.5124804408434503), ('TRIB1', 1.261691603255124), ('CDC34', 0.4847493723185831), ('ADAP2', 0.3309924077953968), ('TTC30B', 0.2195939386531798), ('PAX5', 0.0255402725419944), ('USP19', 0.4098253744471178), ('ACAD11', 1.9862818854407125), ('UBA5', 1.666668054111217), ('TRIM73', 0.2785448264826596), ('TNFAIP1', 1.0685766834823691), ('MBTPS2', 0.5954636071810455), ('TUFM', 0.0957790217544984), ('KREMEN1', 2.660822782551634), ('RACK1', 0.247060523213048), ('SEMA3F', 0.1727944627151348), ('ZMPSTE24', 0.0917898255708718), ('USE1', 0.3297322327400922), ('STAT6', 0.3540028337656607), ('ING2', 0.1047964572585374), ('MTF1', 0.2118434977581429), ('DOCK9', 0.1318951000004028), ('C12orf57', 0.6289289372227106), ('NECAP2', 0.6005887480745207), ('MAGEH1', 0.809348090483844), ('AP2A1', 0.2203427630372288), ('GNPTG', 0.391356811863197), ('SLIRP', 0.0751781381021487), ('CBX8', 0.7490380745297799), ('WDR55', 0.2288971187343748), ('FGF14', 0.3513893697109803), ('MINPP1', 0.127228098920914), ('DAZAP2', 0.7901521031091848), ('GIT1', 0.2898467073007305), ('RPL12', 1.2525180962361857), ('PDLIM2', 0.1128511729970349), ('SCN5A', 0.7979422749941728), ('PGS1', 0.4199203180585429), ('RPL38', 0.3436763605373001), ('ELK4', 0.8105718460133997), ('PNPLA8', 0.69996491964613), ('SEL1L3', 1.943403997099336), ('ZNF394', 0.2393422778970427), ('SLC52A2', 0.5433795725522154), ('LRIF1', 0.460593112308935), ('ARF1', 0.0676115283435119), ('CCDC174', 0.1076171279167649), ('VPS45', 0.1501670786820508), ('CMTR2', 0.1318958390803995), ('GPR155', 0.1405564330910284), ('AGPAT1', 0.6717712090548547), ('SLC35B2', 0.6524154878094605), ('UBALD1', 1.141040923398799), ('MGRN1', 0.1782414448649454), ('RREB1', 0.129646850489639), ('KCTD1', 0.3152241748873998), ('KAT5', 0.1493573495918157), ('BET1L', 0.7857056040039433), ('CMC4', 0.4845450409909594), ('CUL7', 1.8196716117892444), ('MTCP1', 0.2167194699133494), ('RPL19', 0.4931221204582592), ('TMEM100', 1.847581160006595), ('GAS5', 1.4503500178321305), ('GPR107', 0.2924970834719397), ('PARK7', 0.096645690060684), ('CCND1', 0.2247078231731171), ('TNKS2', 0.552191398540893), ('STUB1', 0.8593261423822333), ('CD69', 1.60304950765677), ('MIDN', 0.1301704371555239), ('SLC39A7', 0.3521580310695644), ('FAM53B', 0.4703077660422496), ('MFAP1', 0.2390067384412909), ('RPL26', 1.267948712577988), ('EBI3', 0.148899187303145), ('PPP1R18', 0.2319552319240865), ('ZP1', 0.694076768830691), ('CREB3', 0.4417963182437145), ('NCK2', 0.2088390455530919), ('PAQR5', 1.7964921804907648), ('FAT1', 0.5836447106605918), ('MBNL3', 0.1975277812124062), ('ZNF184', 0.2599631879137509), ('GLIS2', 0.5860765351226637), ('C9orf64', 1.1537724724314375), ('DDX5', 0.2597090986215769), ('LIF', 1.2319657980094685), ('YRDC', 0.4631423510890709), ('PNKP', 0.389200407813126), ('ZNF606', 0.607771609894402), ('KLF10', 0.8428797519772042), ('C1orf122', 0.4485456915735817), ('THAP7', 0.6566909490876699), ('RGS19', 0.5934279989419846), ('RRP36', 0.3752916125329281), ('AP2S1', 0.4573584984718694), ('NAB1', 1.0176653639329043), ('RNF20', 0.7242353789715607), ('ZNF45', 0.6366201631271091), ('DNAJC14', 0.6536096014562576), ('SEMA4C', 1.2587127408715058), ('IL1RAPL1', 0.1636339299278108), ('RPS7', 0.2767242109608006), ('CLK2', 0.7905677689919626), ('TPP2', 0.371200488923528), ('CDC42EP4', 0.1450164687837488), ('ZNF697', 2.1084651365199667), ('TAB3', 0.5272981759719744), ('LSM8', 0.0564655721721598), ('PARD6B', 0.5304981767305261), ('ASCC2', 0.3116301211008671), ('ATAD1', 1.2089862430117433), ('PDCD6', 0.5486232170637569), ('ETV1', 0.9348564704593554), ('BCAR1', 0.2153492946256678), ('THTPA', 0.303519263441978), ('CHIC2', 0.2673251180087053), ('DNAJC24', 0.2585603798485608), ('NDUFB5', 0.3514078941197397), ('ZNF284', 0.1118246310640933), ('PLEKHG2', 0.2165904625263043), ('BIRC2', 0.6372966225697666), ('DDA1', 1.0297018687853705), ('WDR25', 0.1905111327665378), ('PRKAR1A', 0.7062372491327976), ('HEBP1', 0.5526196084841034), ('POLR3D', 0.2497256391386478), ('OSBPL1A', 0.4087329771790362), ('POLL', 0.3384957745691619), ('RAB43', 0.2441282997212254), ('LTV1', 0.2231360321960813), ('RPL7L1', 0.6826098612351061), ('CHID1', 1.07545476761002), ('ULK3', 0.4099855792156183), ('SRPX2', 1.2405747904623865), ('PLA2G4A', 1.5347317809911736), ('GATA3', 0.1699490363746752), ('LSG1', 0.2124386780555391), ('PPIA', 0.1577165670636688), ('EIF4A2', 0.2141069117363833), ('HSP90B1', 0.9488782268379554), ('ARHGAP6', 1.1257677218624824), ('MTFR1L', 0.3982674199976991), ('SUPT5H', 1.745009258523271), ('RMDN1', 0.2561157984423857), ('RBMS3-AS3', 1.0180666734140449), ('SAMD8', 0.4073627152067088), ('FIS1', 0.9699767590194508), ('NECAP1', 0.2431319148656474), ('MTSS1', 0.4835557050590368), ('BORCS8', 0.4435837483986269), ('GALNT7', 0.1554088174760694), ('NR3C1', 0.2001058087411341), ('RFXANK', 0.8099058092753085), ('RNF14', 0.3574592538823621), ('RNF25', 0.3306622872384716), ('SPRED1', 0.334114843944874), ('FAM89A', 0.530919026715607), ('TNIP1', 1.4837792285039726), ('RRAS', 0.2101514597341161), ('ADO', 0.4549359308037179), ('TMEM156', 2.407585143439711), ('HNRNPUL1', 0.2953060197672411), ('IKBKE', 0.3947753600874465), ('SRCAP', 0.4439410660539156), ('PLXNB1', 0.4928823400131988), ('ZNF558', 0.1582916999580254), ('GATAD2A', 0.1412898623035676), ('TRIM35', 0.3230808367806781), ('SEMA4A', 0.4497366379342555), ('TFPI2', 3.5761094179646955), ('TRIM8', 0.3188015250189353), ('RASA3', 1.0664643846534847), ('ATP6V1E1', 0.5774469765885896), ('HEATR6', 0.1247831204336842), ('PITPNM2', 0.578994614685259), ('RCAN3', 0.8923817753069095), ('EMC7', 0.6702685976757013), ('PTGDR2', 0.4616853992405228), ('ZNF579', 0.1345414222634328), ('SMAD3', 0.1306063299867435), ('PCGF1', 0.1862362109859275), ('NUP54', 0.2384636480287969), ('ZNF221', 0.5536560064839002), ('LEF1', 2.907506140850584), ('TOMM70', 0.1647146796159111), ('NACA', 0.577551170445078), ('CDC37', 0.1616307501382194), ('RPL23', 0.5260911834600682), ('RPS25', 0.1647279037966262), ('PRSS23', 0.2145244907288596), ('PDE9A', 1.9765655177735888), ('DLG4', 1.0103365016773398), ('ACAP2', 0.1115633703001972), ('SERPINI1', 0.4444954979884324), ('RHBDD1', 0.153259738173503), ('FKBP1A', 0.3762714167451665), ('ADIPOR2', 0.3342579883056509), ('FHL3', 0.5689178498394786), ('MINK1', 0.7507959954751984), ('TEFM', 0.0829252834069873), ('EIF3M', 0.0623149919084222), ('TIGAR', 1.0913824629346869), ('ITFG1', 0.1965115176273977), ('RPS27A', 0.6498805172683264), ('NUP50', 0.1599079757981999), ('TCAF2', 0.2062358716901624), ('KRBA1', 1.2143342958939258), ('FAM3C', 0.3531497511294273), ('AMMECR1L', 0.1340559023020953), ('INTS4', 0.2278122307689114), ('ST3GAL1', 0.7812245463635071), ('TMEM223', 0.305999556019619), ('TP53RK', 0.2732879569108131), ('PARP4', 1.1841455583320069), ('ACTG1', 0.2822002128560336), ('MYO1F', 0.0229685895150622), ('ZSCAN20', 0.1720138252892206), ('RPL23A', 0.7870334168293961), ('DDI2', 0.247778325643035), ('ADAMTS10', 3.703655942361976), ('PSMC4', 0.3059116994193617), ('TMEM68', 0.6147766386663291), ('SGIP1', 0.8727911112974551), ('NR4A2', 3.1990705464479365), ('JUNB', 0.3685591984329318), ('PAAF1', 0.7199092523955007), ('BUD31', 0.1562289346935703), ('CLIC4', 0.2016486679069537), ('RAB11B', 0.1132921352976632), ('MSC', 0.4558822730802093), ('RAB11B-AS1', 0.4133624637711263), ('ASB16-AS1', 0.2976861082011974), ('TMBIM6', 0.2709135076241643), ('COL4A2', 0.9164710171311548), ('POLR2M', 0.284171126644948), ('PDLIM7', 0.2473646940070761), ('CTTN', 0.0895739483642704), ('ZNF513', 0.8836672947874744), ('JUP', 0.5226444279885369), ('MAP3K11', 0.2413178942536279), ('EEF1B2', 0.7918558093614041), ('RRAGA', 0.3986776425087615), ('GGPS1', 0.612710857430316), ('CDR2L', 0.1448071005907278), ('ZNF79', 0.475229676493447), ('PAG1', 0.1063896153512738), ('PSMF1', 0.1330710189015846), ('IPO8', 0.4316320530776238), ('ZBTB14', 0.1830593011435493), ('COPS7A', 0.273622000727677), ('CLUAP1', 0.1429489748955434), ('EOGT', 0.1902495339046705), ('COL19A1', 0.2765586802217957), ('IMMT', 0.1690425526166683), ('EPB41L4A-AS1', 0.273018359719113), ('TRHDE', 0.1389827973009367), ('FLG-AS1', 0.1686889356285572), ('RPLP2', 0.5074106068415819), ('MGAT4A', 0.09824742165915), ('PIDD1', 1.428963128257473), ('RGS5', 0.1769673558982293), ('C4B', 0.725805649647659), ('ECE1', 0.1993398533715725), ('MEF2D', 0.1547854164628229), ('BMI1', 0.1425427517781066), ('KIAA0825', 0.6412346705428009), ('CHMP2A', 0.1799871529679654), ('AKIRIN2', 0.1862955884657568), ('DCAF7', 0.3854730414788499), ('VPS37B', 0.4454013438025947), ('PPP1CA', 0.109264934353873), ('GPR68', 1.472290619651326), ('HYAL2', 0.4522099517577512), ('ZBTB24', 0.5247688852943094), ('JAM3', 1.0515534238163715), ('FBXL12', 0.4799802929423744), ('RASA1', 0.3079430567815623), ('RPS5', 0.5587434640921961), ('SZRD1', 0.1411661257792832), ('CAMKK1', 0.1815152600882199), ('SPRY4', 1.5291088363533627), ('ZNF134', 0.2448991838456201), ('SV2C', 0.1790703018330808), ('TFE3', 0.4279383894948279), ('SERPINE1', 0.2508459050898581), ('SDHC', 0.1521300166295538), ('SULF2', 0.2714953375870632), ('EMILIN1', 0.1478267279291534), ('G3BP2', 0.0854946913004466), ('GDNF', 2.4922437664511934), ('ZNF853', 0.1997638397838699), ('BMP8A', 0.1469785914909591), ('NEK6', 0.1969276014261301), ('PAK3', 0.2505988675024215), ('KCNJ6', 1.7503997870204466), ('GGN', 0.3616640613893), ('DRP2', 0.0691409143545557), ('SPRED3', 0.3478331396494418), ('CORO2B', 0.0762535147457656), ('SVIL', 0.1883044688087576), ('RRP15', 0.1767219712165316), ('ANXA6', 0.1383352581538999), ('SNX33', 0.1426634933094376), ('AMZ1', 0.2092553588045048), ('SLC16A14', 0.7767073418619745), ('NPRL2', 0.0916422239560036), ('XRCC1', 0.6565469894432514), ('GYPC', 1.844753975143484), ('ATP6V1F', 0.6002293639291583), ('TAOK2', 2.257092223006928), ('MICAL2', 0.1689936577115814), ('TBX2-AS1', 1.3629630076391197), ('MSL3', 0.2606621905323488), ('NKRF', 1.1267542503066583), ('MAP1S', 0.294038959371307), ('MRPS16', 0.0781721772597047), ('HNRNPLL', 0.6399003021890703), ('LINC01500', 1.7391448021226752), ('JAK1', 0.6940348300719955), ('SCARF2', 0.296460460102929), ('STARD3NL', 0.2818977656163914), ('SLC33A1', 0.1854394720333503), ('KIDINS220', 0.4968566277962133), ('SNX11', 0.1148413073220879), ('ARFGAP1', 0.3257967159432104), ('DYNLRB1', 0.3683834589441087), ('TMED10', 0.5115111579791112), ('STX10', 0.1595239787453299), ('CNOT6L', 0.2130338694273881), ('RPS6KA2', 2.1358023880465926), ('CALR', 0.3049820954859181), ('ZNF304', 0.2173209011342222), ('IL6ST', 0.8023131183789302), ('IRF5', 0.1023328967183136), ('SOX4', 0.1040219238265027), ('NFKB2', 1.4174036573926134), ('KCNMA1', 0.2246237839236225), ('FOXL1', 0.2160199504028387), ('UTP23', 0.5177185121260689), ('PACS2', 0.2915852581766059), ('ATE1', 0.414726010138047), ('MCRIP1', 0.0888018549398639), ('SLC43A2', 0.584126733004544), ('CTNND1', 0.1498561568009826), ('SNRPD2', 0.5139646754021676), ('NUMB', 1.0407697516273695), ('RPS6KA3', 0.1352388133605561), ('FGF14-IT1', 0.4585954389171514), ('LINC01503', 1.1033023688239707), ('MRPL54', 0.2999918885164117), ('GSK3A', 0.2513830280778246), ('ACSL4', 1.3632059546981403), ('CCDC47', 0.3803442943283345), ('C8orf33', 0.129751596095631), ('HNRNPA1L2', 0.0250830589946712), ('CAMK2G', 0.2316176526561712), ('SMARCA1', 0.2350597168872475), ('PCAT6', 0.5505210807588312), ('TBC1D9B', 0.6487246579266994), ('BTAF1', 0.2033068019741187), ('GDNF-AS1', 0.6214409529875345), ('BCAP31', 0.0884496017266014), ('NAV1', 0.2946396403693923), ('RPL34', 0.7310003949179597), ('CASC8', 1.0492873067437103), ('ATF3', 0.3153017416863584), ('ZBTB25', 0.2407527595919572), ('IFI27L2', 0.2071300321188812), ('SLC15A4', 0.5173532289551331), ('FLOT2', 0.1633933707701222), ('RAB40C', 0.2052752018241797), ('ZBTB1', 0.6077720372066298), ('HNRNPC', 0.089080575103954), ('FERMT1', 0.7441445142236073), ('TRPS1', 0.1745088882801445), ('BAZ1B', 0.2967517611500017), ('RNF24', 1.005129126635212), ('TUSC2', 0.1011923083946828), ('EDIL3', 3.3354445768160463), ('PLCD1', 0.4203072441570138), ('COQ4', 0.49444594361856), ('C6orf120', 0.9722594205425248), ('SDC3', 0.338163809509704), ('TAF11', 0.2056048943080094), ('GLYR1', 0.240170570388363), ('MAPRE1', 0.0854229171776526), ('NTPCR', 1.0589616538221265), ('C2CD2', 0.4093747106636607), ('KIF1B', 0.1951278681636636), ('KLHL5', 1.1000074203498442), ('ZFAND6', 0.268569834112786), ('VILL', 0.6078199980428588), ('PSMA3', 0.1351677782189251), ('STEAP3', 2.676830023024781), ('XPNPEP1', 1.1147012452461509), ('NR1H3', 1.3777133318274395), ('TMEM243', 0.5295613791850327), ('SHC4', 1.1218725332050845), ('WASL', 0.4890692773308072), ('ST8SIA4', 0.0874870113710977), ('DNAJB5', 0.4227857828095597), ('DBR1', 0.3252394139747062), ('ZSCAN31', 0.185204683747857), ('CRELD1', 2.6846193227853985), ('C12orf60', 0.0862544188478877), ('CCDC125', 0.472599069473446), ('COX4I1', 0.228169465249375), ('TGIF1', 1.2087224491789883), ('KDELR3', 0.4610265321789308), ('BET1', 0.0641131241647102), ('ITGB5', 2.624553522993584), ('LAMB1', 0.5182986570356334), ('GNG5', 0.2605383347517253), ('ETV4', 0.8909786890832461), ('TCF21', 0.9791608720020528), ('PHC2', 1.3299831535051827), ('SALL1', 1.6202787542304242), ('WFS1', 1.2122943470122192), ('CLCN3', 1.592341395158966), ('EIF5A2', 0.2009045281989828), ('KMT5B', 0.5721549706241678), ('TTC23', 0.6157299436472339), ('VCAN', 0.7595876635320526), ('XIRP2', 0.1590355890151437), ('M6PR', 0.3270641642724161), ('CCPG1', 0.2979422929520963), ('PITX2', 0.3083444988345795), ('SLC38A4', 0.1201109534968877), ('UQCRC2', 0.4080172331928696), ('SERPINE2', 0.128230506440996), ('NFE2L1', 0.1536603218757281), ('PTPN1', 0.1530469081132307), ('SLC20A1', 0.2322127571213562), ('EDC3', 0.1331011010445204), ('EIF3CL', 0.1306081137800293), ('ZNF503-AS2', 0.1405360486214951), ('PCSK7', 0.3365152905074752), ('SIRPA', 1.0161394555061325), ('BAALC', 0.4044703404965283), ('PCBP1-AS1', 0.1210888216144185), ('CAMK1D', 0.1095955906776928), ('WWP2', 0.4014059858636932), ('CADPS', 1.6633600260299342), ('NUBP1', 0.0965353890716954), ('LRRC8A', 1.6503052434074457), ('NFATC2', 0.2785881181972607), ('OFD1', 0.2965542226378267), ('EFR3A', 0.1079644278667152), ('ANKRD13D', 1.0352567770772718), ('SPATS2L', 0.1181894507970465), ('CASP8', 0.5162078780422733), ('MTUS2', 0.3638130672221768), ('LEPROTL1', 0.1559108540827657), ('PTGER4', 0.5213844452478575), ('PDLIM4', 0.1406527932469577), ('RNF144B', 0.7220910054893456), ('RAB1A', 0.1684236639296488), ('CTNNA1', 0.372724280675725), ('NOTCH1', 0.8782573301323215), ('BANK1', 0.1301433653663355), ('CD4', 2.11606147403739), ('DHPS', 0.0935730229112304), ('SEC23B', 0.1612698602126457), ('DVL3', 0.1797201883133813), ('TFEC', 0.0547918798281952), ('NEMP1', 0.2422855658073958), ('ROCK1', 0.168563697664773), ('PCF11', 0.2183151922690898), ('KLF16', 0.2578015837137883), ('BCL2L2-PABPN1', 0.2636228006297926), ('NOL9', 0.2974310976486866), ('BTG2', 0.8927733755128919), ('TOX2', 0.8318719222456589), ('KANK2', 0.3540905390966157), ('NINJ1', 2.096695845538496), ('MYNN', 0.3060262301943082), ('EIF4A1', 0.2578325991934932), ('CDC42EP1', 0.1610242683615143), ('ACAA1', 0.5588642224340206), ('ENC1', 4.565893036204266), ('KHNYN', 0.9805593485686732), ('CLK3', 0.2358937551751842), ('PLEC', 0.1226148204727042), ('TMEM51', 1.5085173129320164), ('SIAE', 0.6095795528820127), ('EBF3', 0.1637767563496635), ('TBC1D1', 0.1538168256419876), ('BBC3', 0.4103549575796445), ('SH3RF3-AS1', 0.6735451885377449), ('ZNF3', 0.8390774307592982), ('EFHD2', 0.3139809026472792), ('TNFSF4', 2.255804188690297), ('LNX1', 0.7563868949780751), ('SMAD5', 0.311463685146354), ('ELFN2', 2.728809041133313), ('SLITRK5', 2.400589611035219), ('C18orf32', 0.6771353416951588), ('GRID1', 0.296219295136192), ('PIEZO2', 1.5140753084785183), ('RPS17', 0.2655934756054934), ('CHST10', 0.3206465905856802), ('RPL41', 1.3534179208112904), ('TLE2', 0.5082160563606236), ('ZC3H11A', 0.1770697358077274), ('TMEM127', 0.692026196274773), ('GRK5', 0.3026360609052442), ('SATB2-AS1', 0.593551762378529), ('ABHD2', 0.2987855624409659), ('TRNT1', 0.147194061176005), ('AFAP1L2', 0.0341578887874327), ('NEIL2', 0.2361552552219995), ('RXRA', 1.662787101786004), ('SLC16A6', 4.70073808344018), ('TMED7', 0.2637738317766124), ('SNUPN', 1.0358009345838288), ('TSC22D1', 0.1129291857011281), ('NAB2', 1.1227902189536192), ('TTYH3', 0.681634952017521), ('ACVRL1', 6.040935534343124), ('GOLGB1', 0.2696820304774325), ('CHST2', 0.4292837545346732), ('RNF168', 0.1337059779027707), ('TSPAN3', 0.6768638345994723), ('ARHGAP12', 0.2489641057757387), ('RMDN3', 0.3275602327245607), ('LINC00486', 0.0497475563426811), ('ANAPC13', 0.9050113409044072), ('NTM', 0.4449921687322606), ('ETF1', 0.17134146896036), ('CRTC2', 0.2649393399158377), ('COL6A3', 0.0922989952094765)]	4585
ETS2	transfac_pro__M01988	0.053458	5.07537	0	1	motif similar to transfac_pro__M02064 ('V$CETS2_02: c-ets-2'; q-value = 9.98e-09) which is directly annotated	frozenset({'activating', 'top50perTarget', 'hg38__refseq-r80__10kb_up_and_down_tss.mc9nr.genes_vs_motifs.rankings'})	[('ZNF384', 0.6441070027739724), ('TSPAN31', 0.3482701899513206), ('PFN1', 0.1419520202764138), ('ZNF865', 0.3222685263286392), ('SHC1', 1.400998834848886), ('FIBP', 0.2246907309901635), ('ZNF668', 1.4198366928065356), ('RNF167', 0.3642298098463934), ('NR1H2', 0.1571398730581055), ('BAG6', 0.1839290722106129), ('LYPLA2', 0.3869825117983508), ('SLC39A9', 1.2733402194213446), ('TBRG1', 0.2143938075648855), ('UQCRQ', 0.4065911575192484), ('SEC24C', 0.4442086810106136), ('SKIV2L', 0.2402415916517092), ('TRIM41', 1.001359813551011), ('MANBAL', 0.339036694146236), ('ING4', 0.261638282332295), ('ATP13A1', 0.7128820047398591), ('ARHGEF7', 0.3025888489034183), ('RPL37', 0.4162395206343764), ('URM1', 0.3040688075087009), ('TMEM167A', 0.1122723330800127), ('PSMD13', 0.0757445050592014), ('CD2BP2', 0.1807586414469529), ('TRMT112', 0.0823311257810993), ('THOC5', 0.627564025498557), ('NCSTN', 1.1413530205061215), ('AGPAT1', 0.6717712090548547), ('NFS1', 0.5601883701101283), ('KTI12', 0.4458330062239559), ('NPRL2', 0.0916422239560036), ('CDK9', 0.1260232823146275), ('ASB6', 3.2311658923817927), ('PSMA6', 0.987049417833144), ('RIPK1', 0.7774105548821144), ('CDK13', 0.207545025956271), ('GABARAPL2', 0.1270437126942206), ('PSMG3', 0.5747845540541172), ('SLC35C2', 1.133428994240349), ('SDHAF2', 1.381428545621598), ('ZSWIM8', 0.2645590057463442), ('TIMMDC1', 1.2119733315411656), ('UBLCP1', 0.8802363164104354), ('DDA1', 1.0297018687853705), ('ARF1', 0.0676115283435119), ('JAK1', 0.6940348300719955), ('IKBKG', 0.2851461074062387), ('SF3B2', 0.1245769719630265), ('TMEM234', 0.7955927861260927), ('RPS6', 0.2893857821110361), ('SEC24A', 0.3410640635777753), ('TIMM10B', 0.3944570214857333), ('DCTN5', 0.1677189083372753), ('TSG101', 0.2182916154537985), ('SRPRA', 0.1937015093646705), ('RREB1', 0.129646850489639), ('NME7', 0.2427215523282439), ('PPP1R11', 0.0495628853062293), ('SRSF5', 0.1474617919285467), ('WDR37', 1.9049744529446213), ('SLC25A46', 0.2804144568638286), ('CYB561A3', 1.6368147868527216), ('RAB11A', 0.0602238169507332), ('PIGT', 0.4498454945845673), ('RIOK1', 0.1532035811837558), ('ZNF622', 0.1942245664951263), ('CTR9', 0.1675131369820011), ('FAM91A1', 0.1948604705404326), ('B3GAT3', 1.348428800217705), ('DDOST', 0.5213442397779188), ('GNL1', 0.3896901104644745), ('TSC22D4', 0.4345931754616864), ('CCNDBP1', 0.0622809782130532), ('RPS21', 0.1336915742628757), ('SLC52A2', 0.5433795725522154), ('WDR45', 0.6496724150294086), ('ZNF408', 0.4146687340697329), ('HYPK', 0.396320436867184), ('TADA3', 0.3042890805532221), ('KAT5', 0.1493573495918157), ('MAGED2', 0.2934410078855964), ('USPL1', 0.1489922754399656), ('NKIRAS2', 0.7035732300668627), ('ARHGAP1', 0.8685468420211242), ('BORCS7', 0.1352985900217165), ('COA5', 1.0864844888280083), ('DDX39B', 0.0836191461618071), ('SRP14', 0.625321831621196), ('TSC2', 0.3389366664030074), ('LMAN2', 0.3839143065389073), ('GEMIN8', 0.065812244347938), ('KRR1', 0.881954870049376), ('TOMM70', 0.1647146796159111), ('TXN2', 0.1534807724270304), ('LRRC8A', 1.6503052434074457), ('EIF5A', 0.4382392964418494), ('C6orf89', 0.8164657485910767), ('EXOC3', 0.3281364809457427), ('EDEM3', 1.4065561001732032), ('MTX2', 0.2205952552938773), ('RPL27A', 0.8699110738576993), ('TMUB1', 0.4447077591006274), ('SLU7', 0.1520782973627724), ('ZNF274', 0.740086316930946), ('ASCC2', 0.3116301211008671), ('RBM34', 2.1515061887900435), ('FAM161B', 0.3449389929205501), ('COQ6', 2.5266807981740875), ('KIAA0825', 0.6412346705428009), ('RPF1', 0.075847256836428), ('CHPF', 0.8450365338969702), ('ZNHIT2', 0.2775786403213141), ('FASTKD5', 0.3274915304734851), ('CIRBP', 1.8813580635550715), ('ING2', 0.1047964572585374), ('TRIM73', 0.2785448264826596), ('ZNF35', 0.2913907905239459), ('AP1M1', 0.1001762233681551), ('PCBP1', 0.1383505854780682), ('ZNF598', 0.2374208561263848), ('C9orf64', 1.1537724724314375), ('AK3', 1.530893128788006), ('ACVR2A', 0.1673534743006438), ('SLC39A13', 0.4363482685525909), ('MTFR1L', 0.3982674199976991), ('RNF20', 0.7242353789715607), ('ATXN7L3', 0.2255250434608034), ('ARPC5L', 0.2900081446316682), ('ERCC3', 0.1933908316270188), ('RPS5', 0.5587434640921961), ('MAP3K11', 0.2413178942536279), ('ZC3H13', 0.1716409744204413), ('RPS25', 0.1647279037966262), ('DNAJC14', 0.6536096014562576), ('LSG1', 0.2124386780555391), ('TRNT1', 0.147194061176005), ('MAP4K2', 0.1833704942520209), ('TRO', 0.3314184765483726), ('KREMEN1', 2.660822782551634), ('GPR107', 0.2924970834719397), ('PWP2', 0.8255478932049696), ('EIF1AD', 0.2917841059611485), ('LIPT1', 0.2212951447556027), ('TMEM208', 1.444660784239754), ('NUDT5', 0.0417871918371117), ('VPS25', 0.2216186784774243), ('LLPH', 0.1034440126075628), ('E2F4', 0.2060457282560643), ('EDC4', 0.1989873526865046), ('ACOT8', 0.6752351668596354), ('TMEM223', 0.305999556019619), ('POLR2H', 0.25147475290877), ('WDR83', 0.288604993334581), ('PLOD3', 1.2477737445671435), ('DNAJB9', 0.6823169051371133), ('ZNHIT1', 0.5840935898551857), ('UHMK1', 0.7981454722096295), ('HEATR6', 0.1247831204336842), ('CEP44', 0.2598344401056098), ('ELK4', 0.8105718460133997), ('SCYL2', 0.1823586559543538), ('STK4', 0.3167811733713963), ('WDR73', 0.7214114809025769), ('UTP23', 0.5177185121260689), ('C17orf49', 0.141994977818837), ('PCBP1-AS1', 0.1210888216144185), ('FKBP2', 0.1746555810887181), ('SLC30A7', 0.3760739429936452), ('REST', 0.394023793126284), ('PSMB1', 0.1393452026639024), ('VPS51', 0.1959948527086456), ('ZFP36', 0.2394953607719974), ('TAF1C', 0.3611349878196959), ('THAP7', 0.6566909490876699), ('ITM2C', 0.2455000143121489), ('C6orf120', 0.9722594205425248), ('NECAP1', 0.2431319148656474), ('SHANK2', 1.4709020438938194), ('SEMA3F', 0.1727944627151348), ('PRKAB1', 0.704986845557292), ('RPL32', 0.3980729218117495), ('LEPROTL1', 0.1559108540827657), ('TMEM59', 1.3597768153219936), ('DPP8', 0.2975647518368241), ('ACTB', 0.1205650687460755), ('DNAH7', 0.8852665001602009), ('RPL31', 0.7183283325100499), ('TNFRSF1A', 1.5871051267787797), ('ZNF397', 0.1246180717230859), ('TAF11', 0.2056048943080094), ('IGBP1', 0.2244030904687093), ('GPAA1', 0.1790172169989566), ('MTPN', 0.1546847101084149), ('RAP2C-AS1', 0.1632270259568541), ('NDUFS3', 0.1484271109602872), ('ASB16-AS1', 0.2976861082011974), ('P4HB', 0.445670245199541), ('UQCRH', 0.1451032945240603), ('PHF23', 1.3065058685858966), ('PHLDB3', 0.1652320692129838), ('SUPT5H', 1.745009258523271), ('ARGLU1', 0.1642055225193092), ('EMC7', 0.6702685976757013), ('SNHG19', 1.9502719639363184), ('PPP1CA', 0.109264934353873), ('YRDC', 0.4631423510890709), ('RAP2C', 1.120363998297549), ('C1orf122', 0.4485456915735817), ('TNKS2', 0.552191398540893), ('PTAR1', 0.3513466313934777), ('YIPF3', 1.174424798857801), ('RPS14', 0.2047928508114484), ('PLXNB2', 0.6616373863782323), ('TCF7', 0.0992626662349178), ('GATAD2A', 0.1412898623035676), ('MYL12A', 0.0857724807096927), ('EIF2A', 0.1216285174145752), ('CSTF1', 0.2188788108074627), ('ZDHHC5', 1.3033757419141063), ('EIF5A2', 0.2009045281989828), ('FDXR', 0.9388888045505244), ('CORO2B', 0.0762535147457656), ('FUBP3', 0.2305723737007877), ('ZNF646', 0.3950227444847177), ('FBXW9', 0.2729615056374234), ('C14orf119', 0.1570247995191386), ('IQCK', 0.3016420070134309), ('CFAP36', 0.2299512133493782), ('C11orf24', 0.1588121555882949), ('NEK9', 0.1961384688113228), ('DNAJC24', 0.2585603798485608), ('MRPL51', 0.1785444380124956), ('LTV1', 0.2231360321960813), ('NFYA', 0.2640967562022582), ('PDCD6', 0.5486232170637569), ('AP2S1', 0.4573584984718694), ('MFN1', 0.2902368196163954), ('PTPN1', 0.1530469081132307), ('CEP41', 0.2224033775710299), ('CUX2', 0.1474134630563118), ('CHRNA1', 0.2438950247594752), ('NAA60', 0.2269664969521184), ('ZNF7', 0.5875150777607278), ('CMC4', 0.4845450409909594), ('UBFD1', 0.4831743935217673), ('MTCP1', 0.2167194699133494), ('COG8', 0.5057112313215915), ('RER1', 0.3086661785137743), ('ZBTB25', 0.2407527595919572), ('RNF121', 0.2807888232495006), ('ZBTB1', 0.6077720372066298), ('MED8', 0.1778218757196457), ('OST4', 0.3058999054107599), ('TATDN2', 1.0190825596397317), ('COX15', 0.3364164951646466), ('POLL', 0.3384957745691619), ('TFB1M', 1.6019772816400737), ('CPNE1', 0.2803817357199927), ('RBM12', 0.1599126602561435), ('RNF214', 0.354573203039589), ('FBRSL1', 0.1619409252326688), ('ITFG1', 0.1965115176273977), ('KCTD5', 0.573680063131412), ('GLIS2', 0.5860765351226637), ('ZNF213', 0.362010125856835), ('ANKRD42', 2.009733519811025), ('SYVN1', 1.794167664988298), ('PIGO', 1.7779492045824865), ('DDT', 0.1657466012726675), ('RPL19', 0.4931221204582592), ('TUFM', 0.0957790217544984), ('EXOC1', 0.3366824920138831), ('TBC1D1', 0.1538168256419876), ('CLK2', 0.7905677689919626), ('GPN2', 0.349712841673564), ('STAMBPL1', 0.4114066205036654), ('SIPA1', 0.1566198137609702), ('PIK3R2', 1.1463383808259189), ('NAGK', 0.3637198847884382), ('FBXO38', 0.1146092609063243), ('RPL6', 0.1304964286283655), ('SPRY4', 1.5291088363533627), ('FBXL18', 0.5939146197565446), ('ZSCAN31', 0.185204683747857), ('ADAMTS9', 0.318820825232694), ('ZNF394', 0.2393422778970427), ('EXOSC4', 0.2730501415698543), ('LMBRD1', 0.2829124811314754), ('FUZ', 0.0994230876027078), ('TMED10', 0.5115111579791112), ('ZNF333', 0.2361127643546454), ('ALDH1A3', 0.2815138337809366), ('LIMD2', 0.390573566620344), ('ST20-AS1', 1.94855903152616), ('ZNF579', 0.1345414222634328), ('TM9SF3', 0.1237054164706797), ('RNF168', 0.1337059779027707), ('ZFYVE16', 0.1484783863055669), ('WDR55', 0.2288971187343748), ('POLR3D', 0.2497256391386478), ('PITX2', 0.3083444988345795), ('FAT1', 0.5836447106605918), ('CDC34', 0.4847493723185831), ('PCGF1', 0.1862362109859275), ('RSL24D1', 0.8960831275991427), ('PNPLA8', 0.69996491964613), ('GATA3', 0.1699490363746752), ('CBX8', 0.7490380745297799), ('DUSP6', 0.962975272653808), ('TMEM127', 0.692026196274773), ('MAGEH1', 0.809348090483844), ('CCND2', 0.7099752198617334), ('SLC35B2', 0.6524154878094605), ('STUB1', 0.8593261423822333), ('SYF2', 0.1622550390220478), ('SF3A1', 0.1095637746110203), ('CCDC174', 0.1076171279167649), ('QSOX1', 0.0490698381221648), ('JUP', 0.5226444279885369), ('GMPR2', 0.1402270117709857), ('FOXL1', 0.2160199504028387), ('EIF4A1', 0.2578325991934932), ('ZNF606', 0.607771609894402), ('ATP6V1E1', 0.5774469765885896), ('PRKCSH', 0.6096663910669365), ('MINPP1', 0.127228098920914), ('TPM3', 0.1625229106279371), ('POLG', 0.2151461230303337), ('MAPRE1', 0.0854229171776526), ('GPR155', 0.1405564330910284), ('SDC3', 0.338163809509704), ('TRAF1', 0.3736141712793355), ('EIF6', 0.1302343738874465), ('ROM1', 0.6937206672992587), ('ACAD11', 1.9862818854407125), ('UBA5', 1.666668054111217), ('GNPTG', 0.391356811863197), ('SURF4', 0.2265568931214075), ('FAM53B', 0.4703077660422496), ('FLOT2', 0.1633933707701222), ('KRBA1', 1.2143342958939258), ('RPS27A', 0.6498805172683264), ('UFC1', 0.3482370288347796), ('ZSCAN20', 0.1720138252892206), ('THTPA', 0.303519263441978), ('NORAD', 0.2504579604404053), ('LUC7L2', 0.2375161411412343), ('UQCRC2', 0.4080172331928696), ('MAP3K7', 0.4872974636592524), ('NFKBIE', 0.2605605818234829), ('TNFAIP1', 1.0685766834823691), ('RAB34', 0.1838561748050493), ('BET1L', 0.7857056040039433), ('WDR25', 0.1905111327665378), ('FAM234A', 0.1140558279658625), ('NR1H3', 1.3777133318274395), ('NDOR1', 0.1639204266269399), ('TECPR1', 0.2333890860596525), ('RHBDF1', 0.7137871856688511), ('APP', 0.3738612345246378), ('TMEM44-AS1', 0.5814057275885519), ('TRAF4', 1.9774009733203568), ('MPG', 0.224833522536795), ('AGPAT3', 0.2746415234620055), ('RRAGA', 0.3986776425087615), ('MBTPS1', 0.302397235229215), ('ZNF16', 1.105615577174351), ('MTIF3', 0.2407331934656169), ('LIF', 1.2319657980094685), ('TMEM41B', 0.3727698843417276), ('SRCAP', 0.4439410660539156), ('LTBP4', 0.926805766423946), ('SLIRP', 0.0751781381021487), ('ARHGAP12', 0.2489641057757387), ('FIS1', 0.9699767590194508), ('TCF21', 0.9791608720020528), ('NEIL2', 0.2361552552219995), ('RPS6KA3', 0.1352388133605561), ('DIS3', 0.4346449872024006), ('NSUN2', 0.2251344291885086), ('SRD5A1', 1.0620422088358183), ('BMP4', 0.4512738416452848), ('CMTR2', 0.1318958390803995), ('HEBP1', 0.5526196084841034), ('ERCC1', 0.3668860739470873), ('PLD3', 1.0829731532190623), ('HTRA3', 0.9956139882104248), ('RGL2', 0.8012231173824739), ('ICAM1', 2.7758726553179938), ('PIDD1', 1.428963128257473), ('NFATC2', 0.2785881181972607), ('SLC35A2', 0.2658778631129704), ('NUP54', 0.2384636480287969), ('BTAF1', 0.2033068019741187), ('PAQR5', 1.7964921804907648), ('CHID1', 1.07545476761002), ('IL1RAPL1', 0.1636339299278108), ('ZNF558', 0.1582916999580254), ('ELK3', 0.8032967588139088), ('ZNF184', 0.2599631879137509), ('ALAS1', 4.083676438186418), ('AURKAIP1', 0.0903730507444015), ('RPL26', 1.267948712577988), ('ZNF79', 0.475229676493447), ('EEF1B2', 0.7918558093614041), ('TM2D3', 0.4159580834932374), ('ANTXR1', 0.5582966452407652), ('ALG10B', 0.4619474109713762), ('CTNND1', 0.1498561568009826), ('GPSM3', 0.3976278786777937), ('RPS16', 0.4476292208043074), ('CAMK1D', 0.1095955906776928), ('NCK2', 0.2088390455530919), ('CHMP5', 0.1048830841606431), ('MGAT4A', 0.09824742165915), ('RNF24', 1.005129126635212), ('ABHD13', 0.3334393096966679), ('TEFM', 0.0829252834069873), ('FAM89A', 0.530919026715607), ('CDC42EP4', 0.1450164687837488), ('GNG5', 0.2605383347517253), ('PAX5', 0.0255402725419944), ('BCAR1', 0.2153492946256678), ('RPL38', 0.3436763605373001), ('GPC1', 0.2954677669242425), ('RPL7L1', 0.6826098612351061), ('SZRD1', 0.1411661257792832), ('PAAF1', 0.7199092523955007), ('SP1', 0.2099870759764678), ('COG4', 0.5150820513558604), ('VCAN', 0.7595876635320526), ('NECAP2', 0.6005887480745207), ('ARFGAP1', 0.3257967159432104), ('SDF2', 0.8879153686116126), ('TMEM128', 0.5326984552749806), ('BTF3', 0.1958059726288599), ('MCRIP1', 0.0888018549398639), ('ZNF45', 0.6366201631271091), ('UQCR11', 0.3621127112648409), ('GALNT7', 0.1554088174760694), ('PSMF1', 0.1330710189015846), ('PSMD8', 0.0547867961807092), ('EIF3CL', 0.1306081137800293), ('ECE1', 0.1993398533715725), ('C17orf58', 0.1601835325083161), ('RPS18', 1.197537324409844), ('CD9', 0.4840792655121519), ('OSBPL2', 0.4354226567679593), ('JUNB', 0.3685591984329318), ('SMAD3', 0.1306063299867435), ('HSP90B1', 0.9488782268379554), ('USE1', 0.3297322327400922), ('MEGF8', 0.1148585387338732), ('VPS37B', 0.4454013438025947), ('TMA7', 0.14656534786465), ('PCYT1A', 0.1732939886047581), ('LINC01270', 0.4802336541928665), ('USP19', 0.4098253744471178), ('TBC1D9B', 0.6487246579266994), ('PARK7', 0.096645690060684), ('PAK3', 0.2505988675024215), ('UBE2M', 0.5761507996117488), ('RHBDD1', 0.153259738173503), ('SERF2', 1.302275926038016), ('VPS45', 0.1501670786820508), ('SLC15A4', 0.5173532289551331), ('DDX5', 0.2597090986215769), ('UBALD1', 1.141040923398799), ('MGRN1', 0.1782414448649454), ('MTF1', 0.2118434977581429), ('CDC37', 0.1616307501382194), ('MZF1', 0.1927427069333647), ('CHMP2A', 0.1799871529679654), ('BCL3', 0.4639689139942782), ('PLEKHG2', 0.2165904625263043), ('SLC38A4', 0.1201109534968877), ('MTIF2', 0.3520457486970741), ('PCDHGC5', 0.1733142428523748), ('GFOD1', 0.5459633025850942), ('MED15', 0.439875494614232), ('MRPL40', 0.0696951386836041), ('MICAL2', 0.1689936577115814), ('TRIOBP', 0.4781892421194249), ('TRIM8', 0.3188015250189353), ('STEAP3', 2.676830023024781), ('RRAS', 0.2101514597341161), ('LINC00486', 0.0497475563426811), ('TMEM100', 1.847581160006595), ('LINC01500', 1.7391448021226752), ('NTPCR', 1.0589616538221265), ('ATF6B', 1.0507297460227083), ('MIR762HG', 0.6002217999766335), ('KANK2', 0.3540905390966157), ('GSK3A', 0.2513830280778246), ('TIRAP', 0.1349075553411755), ('TEX10', 0.1559904093860373), ('ZMPSTE24', 0.0917898255708718), ('PRPF38A', 0.157517982693301), ('RPL28', 0.4365845601447026), ('EDC3', 0.1331011010445204), ('RPS19', 0.2992259488239854), ('NR3C1', 0.2001058087411341), ('PLA2G4A', 1.5347317809911736), ('ANAPC13', 0.9050113409044072), ('MAST3', 0.0964327874634416), ('DBR1', 0.3252394139747062), ('MFAP1', 0.2390067384412909), ('PDPK1', 0.2168810009867282), ('WAPL', 0.151085268495886), ('DLGAP1-AS1', 0.1888983951775726), ('GAL', 0.0655464809183199), ('CDC26', 0.119895852352306), ('RASA3', 1.0664643846534847), ('RHOG', 0.1014128911006554), ('TNRC6B', 0.2285469107934037), ('CRYBG3', 1.0124388243235325), ('ARF3', 0.1093462220142947), ('TMEM68', 0.6147766386663291), ('MBNL3', 0.1975277812124062), ('PPIE', 0.1935950151559761), ('INAFM2', 0.7992479570786539), ('HSBP1', 0.2035675347536143), ('TMEM120A', 0.9044622789738654), ('NKRF', 1.1267542503066583), ('RACK1', 0.247060523213048), ('ZNF816', 0.2488346213158158), ('CCDC51', 0.5716586718710036), ('CDCP1', 0.5339417400020804), ('CSNK1E', 0.8177633279432068), ('SLITRK5', 2.400589611035219), ('PDE9A', 1.9765655177735888), ('TRHDE', 0.1389827973009367), ('COPS7A', 0.273622000727677), ('ST8SIA4', 0.0874870113710977), ('CTSZ', 0.1389054436612807), ('C18orf32', 0.6771353416951588), ('ZNF513', 0.8836672947874744), ('ARHGEF28', 1.30429005340786), ('MPP3', 0.5771550308821526), ('ULK3', 0.4099855792156183), ('G3BP2', 0.0854946913004466), ('CCDC50', 0.5358150676696068), ('TRIB2', 0.6940591883757135), ('RPLP2', 0.5074106068415819), ('TRIM61', 0.4325565408187376), ('COG1', 0.4071515816062785), ('MED17', 0.4026248762259533), ('PHKG2', 0.1146144782486892), ('WFS1', 1.2122943470122192), ('DLGAP2', 1.7235663545096434), ('APMAP', 0.5836055293091726), ('FBXO32', 0.1647617035437562), ('CTTN', 0.0895739483642704), ('EIF3M', 0.0623149919084222), ('TBCEL', 0.458154773449863), ('CEP164', 0.3704187243791348), ('NR4A2', 3.1990705464479365), ('ATF3', 0.3153017416863584), ('MUL1', 0.982568960081604), ('CHIC2', 0.2673251180087053), ('AP2A1', 0.2203427630372288), ('LINC01588', 0.6857284116754263), ('XRRA1', 0.3653502644415577), ('EFR3A', 0.1079644278667152), ('ZNF697', 2.1084651365199667), ('MMP15', 0.4579543511542143), ('XAB2', 0.2836697334945), ('DDI2', 0.247778325643035), ('CNOT6L', 0.2130338694273881), ('FILIP1L', 2.98660923508078), ('DCAKD', 1.1052180017040183), ('COL6A3', 0.0922989952094765), ('GK', 1.1025421007338945), ('ZNF599', 0.9408062201009816), ('SPATS2L', 0.1181894507970465), ('COL19A1', 0.2765586802217957), ('TMEM51', 1.5085173129320164), ('DDIT4', 1.1046971674263262), ('ZNF221', 0.5536560064839002), ('RGS19', 0.5934279989419846), ('MED12', 0.2308493855066659), ('GRAMD1C', 0.7418149271117056), ('FGGY', 0.147678742167235), ('FHL3', 0.5689178498394786), ('IL6', 0.2105896752465358), ('NDUFB5', 0.3514078941197397), ('CLUAP1', 0.1429489748955434), ('ACTG1', 0.2822002128560336), ('SDHAF1', 0.2488592590948588), ('TGDS', 0.1923650332632783), ('MAP1S', 0.294038959371307), ('ESYT1', 0.213059606568528), ('SNX33', 0.1426634933094376), ('MRPL20', 0.1249366552395252), ('TIPARP-AS1', 0.3129012491935809), ('SLC25A37', 2.003610024927058), ('ERLEC1', 0.1735016377024652), ('RPL23', 0.5260911834600682), ('MRRF', 0.1662416545059683), ('MXI1', 0.3785997578165637), ('RBM18', 0.6363455520163734), ('LGALS1', 0.0925637261078885), ('SNAP23', 0.186407990370202), ('STX10', 0.1595239787453299), ('CALR', 0.3049820954859181), ('SLC25A15', 1.331017293188871), ('SATB2-AS1', 0.593551762378529), ('KCTD1', 0.3152241748873998), ('GDNF-AS1', 0.6214409529875345), ('ZNF468', 0.4831665984216466), ('KMT5B', 0.5721549706241678), ('RBMS3-AS3', 1.0180666734140449), ('BMT2', 0.4945754073953459), ('HIGD1A', 0.0655344664550538), ('PTPN12', 0.2234419728413822), ('RBM45', 0.9775736162504622), ('C4B', 0.725805649647659), ('TMEM156', 2.407585143439711), ('FKBP7', 0.4928137804876911), ('CLCN3', 1.592341395158966), ('ZNF134', 0.2448991838456201), ('LINC01503', 1.1033023688239707), ('CLCN6', 0.177859252019111), ('TNS2', 0.859097510916487), ('TTC30B', 0.2195939386531798), ('PODNL1', 0.3090642023439106), ('TRIM35', 0.3230808367806781), ('RPL41', 1.3534179208112904), ('ZNF284', 0.1118246310640933), ('RAC2', 2.7137854317461776), ('ARHGEF19', 0.8900276946724861), ('ZNF436-AS1', 0.4334723765227823), ('CTSO', 0.4975323075973288), ('PLXNB1', 0.4928823400131988), ('FERMT1', 0.7441445142236073), ('XRCC1', 0.6565469894432514), ('ZSCAN32', 1.4106022484323226), ('SSR2', 0.687007588901907), ('ATP6V0C', 0.1748103192064367), ('NARF', 0.2239392082918021), ('CSGALNACT1', 0.2386737643660634), ('NTM', 0.4449921687322606), ('SEMA4C', 1.2587127408715058), ('PACS2', 0.2915852581766059), ('STARD3', 0.348043215417437), ('ZNF260', 0.8800369746481262), ('SNX19', 0.5432871320859812), ('KCNJ6', 1.7503997870204466), ('PLEKHH2', 0.4351986983580601), ('CD69', 1.60304950765677), ('PMEPA1', 0.1567720653758352), ('RXRA', 1.662787101786004), ('RCAN3', 0.8923817753069095), ('COX6B1', 0.2777310863605486), ('SLC35E1', 0.8495418158623629), ('IQSEC2', 1.1665180242156374), ('PIK3CD-AS2', 0.4755364382799729), ('SLC16A14', 0.7767073418619745), ('ELP3', 0.4678164663053319), ('HOXB6', 0.2803043253071338), ('ADGRE5', 0.4503571263484618), ('PARD6B', 0.5304981767305261), ('SNX11', 0.1148413073220879), ('MINK1', 0.7507959954751984), ('UBE2E3', 0.1943414964799278), ('CCDC68', 2.697753855383659), ('TSC22D1', 0.1129291857011281), ('LINC00865', 0.3307331361628504), ('ADIPOR2', 0.3342579883056509), ('CUL7', 1.8196716117892444), ('HGS', 0.2677711922267551), ('ARL8A', 0.2301566804654601), ('IRF5', 0.1023328967183136), ('MIDN', 0.1301704371555239), ('ST3GAL1', 0.7812245463635071), ('KCTD18', 1.9417214427035263), ('UXS1', 0.2449144091473719), ('HOXA2', 0.1970235639084754), ('CSRNP1', 1.9445639318644097), ('OSBP', 0.3824638160189213), ('CCNL2', 0.3659709167689421), ('SCN5A', 0.7979422749941728), ('EFHD2', 0.3139809026472792), ('EMILIN1', 0.1478267279291534), ('CIITA', 0.2149340530104518), ('LZTR1', 0.0804413521878207), ('REXO4', 0.3378927982685162), ('UBA52', 0.1920201013040771), ('PCF11', 0.2183151922690898), ('ATP6V1F', 0.6002293639291583), ('LEF1', 2.907506140850584), ('SEMA4A', 0.4497366379342555), ('NXPH1', 0.204142767642398), ('PARP4', 1.1841455583320069), ('CRTC2', 0.2649393399158377), ('CHST10', 0.3206465905856802), ('MRPL54', 0.2999918885164117), ('PGS1', 0.4199203180585429), ('HNRNPLL', 0.6399003021890703), ('PLK5', 0.1788430627797335), ('ATAD1', 1.2089862430117433), ('LTBP1', 1.6007682846662117), ('NUMB', 1.0407697516273695), ('NLGN3', 0.3298485961607038), ('IGFBP7', 0.149108667504834), ('NINJ1', 2.096695845538496), ('CANT1', 0.5938870690435869)]	3778
ETS2	cisbp__M5429	0.0567979	5.66562	0	1	gene is annotated for similar motif transfac_pro__M02064 ('V$CETS2_02: c-ets-2'; q-value = 2.66e-07)	frozenset({'activating', 'top50perTarget', 'hg38__refseq-r80__10kb_up_and_down_tss.mc9nr.genes_vs_motifs.rankings'})	[('ZNF384', 0.6441070027739724), ('BAG6', 0.1839290722106129), ('TSPAN31', 0.3482701899513206), ('ZNF668', 1.4198366928065356), ('NR1H2', 0.1571398730581055), ('UBLCP1', 0.8802363164104354), ('ZNF865', 0.3222685263286392), ('LYPLA2', 0.3869825117983508), ('PFN1', 0.1419520202764138), ('ATP13A1', 0.7128820047398591), ('RPL37', 0.4162395206343764), ('TMEM167A', 0.1122723330800127), ('RNF167', 0.3642298098463934), ('TRMT112', 0.0823311257810993), ('GPSM3', 0.3976278786777937), ('THOC5', 0.627564025498557), ('DDX39B', 0.0836191461618071), ('B3GAT3', 1.348428800217705), ('CYB561A3', 1.6368147868527216), ('SLC39A9', 1.2733402194213446), ('SHC1', 1.400998834848886), ('IKBKG', 0.2851461074062387), ('TMEM234', 0.7955927861260927), ('LUC7L2', 0.2375161411412343), ('PIK3R2', 1.1463383808259189), ('URM1', 0.3040688075087009), ('YIPF3', 1.174424798857801), ('ING4', 0.261638282332295), ('PSMD13', 0.0757445050592014), ('COG8', 0.5057112313215915), ('KTI12', 0.4458330062239559), ('KRR1', 0.881954870049376), ('CD2BP2', 0.1807586414469529), ('CHMP5', 0.1048830841606431), ('SEC24C', 0.4442086810106136), ('SEC24A', 0.3410640635777753), ('TBRG1', 0.2143938075648855), ('RPF1', 0.075847256836428), ('ASB6', 3.2311658923817927), ('NME7', 0.2427215523282439), ('TMEM208', 1.444660784239754), ('MAP4K2', 0.1833704942520209), ('NCSTN', 1.1413530205061215), ('TXN2', 0.1534807724270304), ('DCTN5', 0.1677189083372753), ('FBXO38', 0.1146092609063243), ('CDK13', 0.207545025956271), ('WDR83', 0.288604993334581), ('PSMA6', 0.987049417833144), ('ZNF622', 0.1942245664951263), ('SLC39A13', 0.4363482685525909), ('SKIV2L', 0.2402415916517092), ('SDHAF2', 1.381428545621598), ('PDCD11', 0.3986436605194374), ('GEMIN8', 0.065812244347938), ('NDUFS3', 0.1484271109602872), ('GTPBP2', 0.6588190508501567), ('TRIM41', 1.001359813551011), ('ZNF646', 0.3950227444847177), ('RPL27A', 0.8699110738576993), ('TMA7', 0.14656534786465), ('ARHGEF7', 0.3025888489034183), ('MAGED2', 0.2934410078855964), ('UQCRH', 0.1451032945240603), ('TIMMDC1', 1.2119733315411656), ('ACVR2A', 0.1673534743006438), ('CCDC51', 0.5716586718710036), ('AP1M1', 0.1001762233681551), ('SF3B2', 0.1245769719630265), ('UQCRQ', 0.4065911575192484), ('TSG101', 0.2182916154537985), ('EXOC1', 0.3366824920138831), ('ZNF408', 0.4146687340697329), ('ARHGAP1', 0.8685468420211242), ('ANKRD42', 2.009733519811025), ('FAM161B', 0.3449389929205501), ('NUDT5', 0.0417871918371117), ('COQ6', 2.5266807981740875), ('EXOC3', 0.3281364809457427), ('COA5', 1.0864844888280083), ('MAP3K7', 0.4872974636592524), ('PSMG3', 0.5747845540541172), ('ACOT8', 0.6752351668596354), ('FUBP3', 0.2305723737007877), ('GPAA1', 0.1790172169989566), ('ZNF397', 0.1246180717230859), ('OST4', 0.3058999054107599), ('RAB11A', 0.0602238169507332), ('WDR45', 0.6496724150294086), ('FAM91A1', 0.1948604705404326), ('NKIRAS2', 0.7035732300668627), ('C6orf89', 0.8164657485910767), ('PSMB1', 0.1393452026639024), ('WDR37', 1.9049744529446213), ('ERCC3', 0.1933908316270188), ('CDK9', 0.1260232823146275), ('SLC35C2', 1.133428994240349), ('MANBAL', 0.339036694146236), ('USPL1', 0.1489922754399656), ('FIBP', 0.2246907309901635), ('TPM3', 0.1625229106279371), ('SYVN1', 1.794167664988298), ('EIF2A', 0.1216285174145752), ('MRPL51', 0.1785444380124956), ('SRP14', 0.625321831621196), ('MED8', 0.1778218757196457), ('MYL12A', 0.0857724807096927), ('SLC25A46', 0.2804144568638286), ('ALG10B', 0.4619474109713762), ('C14orf119', 0.1570247995191386), ('GMPR2', 0.1402270117709857), ('E2F4', 0.2060457282560643), ('FKBP2', 0.1746555810887181), ('RIPK1', 0.7774105548821144), ('LMAN2', 0.3839143065389073), ('RSL24D1', 0.8960831275991427), ('EDEM3', 1.4065561001732032), ('TADA3', 0.3042890805532221), ('RPS14', 0.2047928508114484), ('ST20-AS1', 1.94855903152616), ('EIF5A', 0.4382392964418494), ('RPL6', 0.1304964286283655), ('NFS1', 0.5601883701101283), ('TXNIP', 0.7604523012051598), ('RPL28', 0.4365845601447026), ('ITM2C', 0.2455000143121489), ('PRKCSH', 0.6096663910669365), ('TIMM10B', 0.3944570214857333), ('RPS27', 1.185059183179302), ('SYF2', 0.1622550390220478), ('ZNF333', 0.2361127643546454), ('ZSWIM8', 0.2645590057463442), ('LIPT1', 0.2212951447556027), ('GNL1', 0.3896901104644745), ('FASTKD5', 0.3274915304734851), ('AURKAIP1', 0.0903730507444015), ('DPP8', 0.2975647518368241), ('CEP44', 0.2598344401056098), ('RAP2C-AS1', 0.1632270259568541), ('PLOD3', 1.2477737445671435), ('TRO', 0.3314184765483726), ('ZNHIT1', 0.5840935898551857), ('ZFP36', 0.2394953607719974), ('MFAP1', 0.2390067384412909), ('ZNF7', 0.5875150777607278), ('RGL2', 0.8012231173824739), ('P4HB', 0.445670245199541), ('POLR2A', 0.3759239713530274), ('ZNHIT2', 0.2775786403213141), ('SRSF5', 0.1474617919285467), ('RIOK1', 0.1532035811837558), ('PFKM', 0.680427507239266), ('PIGT', 0.4498454945845673), ('PRKAB1', 0.704986845557292), ('EIF1AD', 0.2917841059611485), ('TMEM59', 1.3597768153219936), ('ARPC5L', 0.2900081446316682), ('NORAD', 0.2504579604404053), ('DNAJB9', 0.6823169051371133), ('RAP2C', 1.120363998297549), ('TCF7', 0.0992626662349178), ('CCNDBP1', 0.0622809782130532), ('VPS25', 0.2216186784774243), ('ERLEC1', 0.1735016377024652), ('FBXL18', 0.5939146197565446), ('SCYL2', 0.1823586559543538), ('GABARAPL2', 0.1270437126942206), ('AGPAT3', 0.2746415234620055), ('ICAM1', 2.7758726553179938), ('ZDHHC5', 1.3033757419141063), ('RPS6', 0.2893857821110361), ('MTPN', 0.1546847101084149), ('SPRED1', 0.334114843944874), ('RER1', 0.3086661785137743), ('ZNF35', 0.2913907905239459), ('PLEKHH2', 0.4351986983580601), ('PHF23', 1.3065058685858966), ('DNAH7', 0.8852665001602009), ('RACK1', 0.247060523213048), ('FAF2', 0.3041098780353823), ('SSR2', 0.687007588901907), ('MUL1', 0.982568960081604), ('STK4', 0.3167811733713963), ('DDOST', 0.5213442397779188), ('EXOSC4', 0.2730501415698543), ('KCTD5', 0.573680063131412), ('DUSP6', 0.962975272653808), ('UFC1', 0.3482370288347796), ('TSC2', 0.3389366664030074), ('SNHG19', 1.9502719639363184), ('CHPF', 0.8450365338969702), ('SLU7', 0.1520782973627724), ('BORCS7', 0.1352985900217165), ('XAB2', 0.2836697334945), ('TFB1M', 1.6019772816400737), ('TTC30B', 0.2195939386531798), ('TNKS2', 0.552191398540893), ('LLPH', 0.1034440126075628), ('LTV1', 0.2231360321960813), ('UHMK1', 0.7981454722096295), ('TMEM128', 0.5326984552749806), ('TAF1C', 0.3611349878196959), ('SRPRA', 0.1937015093646705), ('IGBP1', 0.2244030904687093), ('RPS18', 1.197537324409844), ('ZC3H13', 0.1716409744204413), ('RPS21', 0.1336915742628757), ('C17orf49', 0.141994977818837), ('THTPA', 0.303519263441978), ('NEK9', 0.1961384688113228), ('ZNF274', 0.740086316930946), ('RPL18A', 1.2122634462735395), ('MTX2', 0.2205952552938773), ('HSBP1', 0.2035675347536143), ('DLGAP2', 1.7235663545096434), ('LRIF1', 0.460593112308935), ('GNPTG', 0.391356811863197), ('CTR9', 0.1675131369820011), ('ZFYVE16', 0.1484783863055669), ('SURF4', 0.2265568931214075), ('CCDC174', 0.1076171279167649), ('UBE2M', 0.5761507996117488), ('NDOR1', 0.1639204266269399), ('RPL32', 0.3980729218117495), ('METTL2B', 0.4896804134990748), ('DOCK6', 0.2606733296083351), ('MIDN', 0.1301704371555239), ('SLC35A2', 0.2658778631129704), ('RIOK3', 0.2917240660467982), ('ACAD11', 1.9862818854407125), ('KREMEN1', 2.660822782551634), ('POLR2H', 0.25147475290877), ('FBRSL1', 0.1619409252326688), ('UBA5', 1.666668054111217), ('CEP41', 0.2224033775710299), ('HTR7', 0.5124804408434503), ('ZNF184', 0.2599631879137509), ('NXPH1', 0.204142767642398), ('PRPF38A', 0.157517982693301), ('DLG4', 1.0103365016773398), ('MTIF2', 0.3520457486970741), ('ACTB', 0.1205650687460755), ('MBTPS2', 0.5954636071810455), ('LIMD2', 0.390573566620344), ('STAMBPL1', 0.4114066205036654), ('SLC39A7', 0.3521580310695644), ('CCND1', 0.2247078231731171), ('MFN1', 0.2902368196163954), ('CHRNA1', 0.2438950247594752), ('WDR25', 0.1905111327665378), ('FBXW9', 0.2729615056374234), ('CIRBP', 1.8813580635550715), ('LMBRD1', 0.2829124811314754), ('ASB3', 0.1101576994684273), ('FAM234A', 0.1140558279658625), ('SLIRP', 0.0751781381021487), ('TRAF1', 0.3736141712793355), ('DOCK9', 0.1318951000004028), ('DDT', 0.1657466012726675), ('CDC34', 0.4847493723185831), ('STUB1', 0.8593261423822333), ('RPL26', 1.267948712577988), ('AP2S1', 0.4573584984718694), ('ADAMTS9', 0.318820825232694), ('PCGF1', 0.1862362109859275), ('PPP1R11', 0.0495628853062293), ('TMEM100', 1.847581160006595), ('CMC4', 0.4845450409909594), ('NCK2', 0.2088390455530919), ('TM9SF3', 0.1237054164706797), ('MTCP1', 0.2167194699133494), ('RBM34', 2.1515061887900435), ('GPN2', 0.349712841673564), ('LSG1', 0.2124386780555391), ('OSBPL1A', 0.4087329771790362), ('ELK4', 0.8105718460133997), ('SEMA3F', 0.1727944627151348), ('TMEM238', 0.2181405746331732), ('METTL2A', 0.1533868317927173), ('TPP2', 0.371200488923528), ('C9orf64', 1.1537724724314375), ('STARD3', 0.348043215417437), ('RNF214', 0.354573203039589), ('SIPA1', 0.1566198137609702), ('GLIS2', 0.5860765351226637), ('CSGALNACT1', 0.2386737643660634), ('PAX5', 0.0255402725419944), ('HYPK', 0.396320436867184), ('CHIC2', 0.2673251180087053), ('THAP7', 0.6566909490876699), ('PAQR5', 1.7964921804907648), ('MTIF3', 0.2407331934656169), ('LIF', 1.2319657980094685), ('DAZAP2', 0.7901521031091848), ('KAT5', 0.1493573495918157), ('TMX2', 0.5003586806492812), ('BCAR1', 0.2153492946256678), ('CBX8', 0.7490380745297799), ('C11orf24', 0.1588121555882949), ('TNFAIP1', 1.0685766834823691), ('ADAP2', 0.3309924077953968), ('GNG2', 0.7304130983179725), ('TRIM8', 0.3188015250189353), ('KCTD1', 0.3152241748873998), ('MINK1', 0.7507959954751984), ('TRIM73', 0.2785448264826596), ('JUP', 0.5226444279885369), ('CLK2', 0.7905677689919626), ('HSP90B1', 0.9488782268379554), ('RPL38', 0.3436763605373001), ('GAS5', 1.4503500178321305), ('TUFM', 0.0957790217544984), ('CD69', 1.60304950765677), ('ELK3', 0.8032967588139088), ('FUZ', 0.0994230876027078), ('SDF2', 0.8879153686116126), ('GATAD2A', 0.1412898623035676), ('SAMD8', 0.4073627152067088), ('NFYA', 0.2640967562022582), ('AP2A1', 0.2203427630372288), ('EDC4', 0.1989873526865046), ('PNPLA8', 0.69996491964613), ('RREB1', 0.129646850489639), ('JUNB', 0.3685591984329318), ('SLC30A7', 0.3760739429936452), ('WDR73', 0.7214114809025769), ('GPR155', 0.1405564330910284), ('PDE9A', 1.9765655177735888), ('MBNL3', 0.1975277812124062), ('NUDC', 0.0927679791531078), ('C12orf57', 0.6289289372227106), ('LEF1', 2.907506140850584), ('RPL19', 0.4931221204582592), ('HEATR6', 0.1247831204336842), ('BORCS8', 0.4435837483986269), ('TNFRSF1A', 1.5871051267787797), ('COX6B1', 0.2777310863605486), ('RFXANK', 0.8099058092753085), ('SLC35B2', 0.6524154878094605), ('ZP1', 0.694076768830691), ('MAGEH1', 0.809348090483844), ('SLC52A2', 0.5433795725522154), ('RAB43', 0.2441282997212254), ('TMEM30A', 1.7610722259032638), ('MICAL2', 0.1689936577115814), ('RNF25', 0.3306622872384716), ('DPM1', 0.113843207843728), ('RAB13', 0.6831874319864761), ('FGF14', 0.3513893697109803), ('ENG', 0.1835260113746239), ('TMBIM6', 0.2709135076241643), ('NECAP1', 0.2431319148656474), ('TRIM35', 0.3230808367806781), ('ZMPSTE24', 0.0917898255708718), ('PGS1', 0.4199203180585429), ('BIRC2', 0.6372966225697666), ('IGFBP4', 0.1648380087001143), ('PIDD1', 1.428963128257473), ('RPLP2', 0.5074106068415819), ('GNG11', 0.4349221460163737), ('ZNF394', 0.2393422778970427), ('HNRNPUL1', 0.2953060197672411), ('CMTR2', 0.1318958390803995), ('FAM53B', 0.4703077660422496), ('TAB3', 0.5272981759719744), ('RNF14', 0.3574592538823621), ('IKBKE', 0.3947753600874465), ('USP19', 0.4098253744471178), ('FHL3', 0.5689178498394786), ('CDC42EP4', 0.1450164687837488), ('RRAS', 0.2101514597341161), ('RPS27A', 0.6498805172683264), ('JAK1', 0.6940348300719955), ('DDX5', 0.2597090986215769), ('PAG1', 0.1063896153512738), ('ZNF79', 0.475229676493447), ('ADIPOR2', 0.3342579883056509), ('UBALD1', 1.141040923398799), ('MGRN1', 0.1782414448649454), ('TFPI2', 3.5761094179646955), ('ZNF606', 0.607771609894402), ('YRDC', 0.4631423510890709), ('MAP3K11', 0.2413178942536279), ('RPL12', 1.2525180962361857), ('C1orf122', 0.4485456915735817), ('DDI2', 0.247778325643035), ('FAM3C', 0.3531497511294273), ('SZRD1', 0.1411661257792832), ('STAT6', 0.3540028337656607), ('ACAP2', 0.1115633703001972), ('HEBP1', 0.5526196084841034), ('FAT1', 0.5836447106605918), ('COL4A2', 0.9164710171311548), ('FKBP1A', 0.3762714167451665), ('PDLIM2', 0.1128511729970349), ('RPS25', 0.1647279037966262), ('CUL7', 1.8196716117892444), ('MINPP1', 0.127228098920914), ('CLIC4', 0.2016486679069537), ('VPS37B', 0.4454013438025947), ('TAF11', 0.2056048943080094), ('MTFR1L', 0.3982674199976991), ('TMEM156', 2.407585143439711), ('WDR55', 0.2288971187343748), ('ATP6V1E1', 0.5774469765885896), ('TMED10', 0.5115111579791112), ('MGAT4A', 0.09824742165915), ('PITPNM2', 0.578994614685259), ('PLA2G4A', 1.5347317809911736), ('SCN5A', 0.7979422749941728), ('TSC22D4', 0.4345931754616864), ('MTF1', 0.2118434977581429), ('FAM89A', 0.530919026715607), ('RPL7L1', 0.6826098612351061), ('BTF3', 0.1958059726288599), ('C12orf60', 0.0862544188478877), ('CDR2L', 0.1448071005907278), ('POLL', 0.3384957745691619), ('LRRC8A', 1.6503052434074457), ('PPIA', 0.1577165670636688), ('AMMECR1L', 0.1340559023020953), ('SEL1L3', 1.943403997099336), ('KLF10', 0.8428797519772042), ('TRHDE', 0.1389827973009367), ('RASA3', 1.0664643846534847), ('ZBTB14', 0.1830593011435493), ('RPL23', 0.5260911834600682), ('XRCC1', 0.6565469894432514), ('BMI1', 0.1425427517781066), ('TMEM68', 0.6147766386663291), ('CHID1', 1.07545476761002), ('ACVRL1', 6.040935534343124), ('COX4I1', 0.228169465249375), ('MTSS1', 0.4835557050590368), ('RRP36', 0.3752916125329281), ('EIF6', 0.1302343738874465), ('NFKBIZ', 1.4473678745711689), ('ARF1', 0.0676115283435119), ('NR3C1', 0.2001058087411341), ('EBI3', 0.148899187303145), ('DYNLRB1', 0.3683834589441087), ('VPS45', 0.1501670786820508), ('MAP1S', 0.294038959371307), ('EIF3M', 0.0623149919084222), ('NAB1', 1.0176653639329043), ('KIDINS220', 0.4968566277962133), ('EMILIN1', 0.1478267279291534), ('ST3GAL1', 0.7812245463635071), ('KCNJ6', 1.7503997870204466), ('USE1', 0.3297322327400922), ('CORO2B', 0.0762535147457656), ('UBE2D3', 0.1242341378646775), ('ZNF213', 0.362010125856835), ('DNAJC14', 0.6536096014562576), ('ATF3', 0.3153017416863584), ('SDC3', 0.338163809509704), ('AGPAT1', 0.6717712090548547), ('SV2C', 0.1790703018330808), ('TOMM70', 0.1647146796159111), ('ING2', 0.1047964572585374), ('TNFSF4', 2.255804188690297), ('NTPCR', 1.0589616538221265), ('SATB2-AS1', 0.593551762378529), ('MRPL54', 0.2999918885164117), ('XIRP2', 0.1590355890151437), ('PRKAR1A', 0.7062372491327976), ('DDA1', 1.0297018687853705), ('PCAT6', 0.5505210807588312), ('ZNF558', 0.1582916999580254), ('ADAMTS10', 3.703655942361976), ('NR4A2', 3.1990705464479365), ('EPB41L4A-AS1', 0.273018359719113), ('EFHD2', 0.3139809026472792), ('LINC01500', 1.7391448021226752), ('RMDN1', 0.2561157984423857), ('TP53', 1.060055020873857), ('SULF2', 0.2714953375870632), ('ATP6V1F', 0.6002293639291583), ('TFE3', 0.4279383894948279), ('ITFG1', 0.1965115176273977), ('CTTN', 0.0895739483642704), ('BET1L', 0.7857056040039433), ('DNAJC24', 0.2585603798485608), ('ZNF221', 0.5536560064839002), ('SEMA4C', 1.2587127408715058), ('ACTG1', 0.2822002128560336), ('ASB16-AS1', 0.2976861082011974), ('STARD3NL', 0.2818977656163914), ('RHBDD1', 0.153259738173503), ('NACA', 0.577551170445078), ('GYPC', 1.844753975143484), ('DIS3', 0.4346449872024006), ('SNX11', 0.1148413073220879), ('RPS19', 0.2992259488239854), ('NPRL2', 0.0916422239560036), ('SMAD3', 0.1306063299867435), ('RPS5', 0.5587434640921961), ('COL19A1', 0.2765586802217957), ('DRP2', 0.0691409143545557), ('PSMF1', 0.1330710189015846), ('BUD31', 0.1562289346935703), ('RBMS3-AS3', 1.0180666734140449), ('RCAN3', 0.8923817753069095), ('ZNF45', 0.6366201631271091), ('ZSCAN20', 0.1720138252892206), ('IL1RAPL1', 0.1636339299278108), ('TRIM39', 0.1669650313863187), ('NEK6', 0.1969276014261301), ('ZC3H11A', 0.1770697358077274), ('TCAF2', 0.2062358716901624), ('TOR4A', 1.0082584600397235), ('ELFN2', 2.728809041133313), ('PTGDR2', 0.4616853992405228), ('NECAP2', 0.6005887480745207), ('MED12', 0.2308493855066659), ('GDNF', 2.4922437664511934), ('RPL29', 0.7816339519730352), ('RPS7', 0.2767242109608006), ('RRAGA', 0.3986776425087615), ('LSM8', 0.0564655721721598), ('WFS1', 1.2122943470122192), ('C2CD2', 0.4093747106636607), ('KRBA1', 1.2143342958939258), ('DBR1', 0.3252394139747062), ('ASB2', 0.3258147330325298), ('CREB3', 0.4417963182437145), ('GPR68', 1.472290619651326), ('ENC1', 4.565893036204266), ('RNF20', 0.7242353789715607), ('PDLIM4', 0.1406527932469577), ('GPR107', 0.2924970834719397), ('GRID1', 0.296219295136192), ('SRCAP', 0.4439410660539156), ('CLCN3', 1.592341395158966), ('CLUAP1', 0.1429489748955434), ('PRSS23', 0.2145244907288596), ('PCYT1A', 0.1732939886047581), ('CALR', 0.3049820954859181), ('DHPS', 0.0935730229112304), ('FBXL12', 0.4799802929423744), ('EIF4A2', 0.2141069117363833), ('GATA3', 0.1699490363746752), ('ECE1', 0.1993398533715725), ('CD248', 0.1393167144561112), ('STEAP3', 2.676830023024781), ('PREPL', 0.174327270909976), ('SEMA4A', 0.4497366379342555), ('BFSP1', 0.2676968879913962), ('PSMC4', 0.3059116994193617), ('C4B', 0.725805649647659), ('CTNND1', 0.1498561568009826), ('SRPX2', 1.2405747904623865), ('CASP8', 0.5162078780422733), ('PCBP1-AS1', 0.1210888216144185), ('FERMT1', 0.7441445142236073), ('FGF14-IT1', 0.4585954389171514), ('INTS4', 0.2278122307689114), ('SLC33A1', 0.1854394720333503), ('UQCRC2', 0.4080172331928696), ('FLG-AS1', 0.1686889356285572), ('ASCC2', 0.3116301211008671), ('BCAP31', 0.0884496017266014), ('ATE1', 0.414726010138047), ('RAB11B', 0.1132921352976632), ('NPIPA1', 0.3914119631940547), ('RAB11B-AS1', 0.4133624637711263), ('MSC', 0.4558822730802093), ('KLHL5', 1.1000074203498442), ('RASA1', 0.3079430567815623), ('LINC01503', 1.1033023688239707), ('SIAE', 0.6095795528820127), ('ZNF853', 0.1997638397838699), ('SNRK', 1.227901504842808), ('G3BP2', 0.0854946913004466), ('TEFM', 0.0829252834069873), ('ATAD1', 1.2089862430117433), ('FIS1', 0.9699767590194508), ('EOGT', 0.1902495339046705), ('RPS6KA2', 2.1358023880465926), ('SUPT5H', 1.745009258523271), ('NDUFB5', 0.3514078941197397), ('PDE1C', 0.1980110419257619), ('TRIB1', 1.261691603255124), ('SNX33', 0.1426634933094376), ('AMZ1', 0.2092553588045048), ('BAZ1B', 0.2967517611500017), ('CCDC47', 0.3803442943283345), ('PAK3', 0.2505988675024215), ('ADO', 0.4549359308037179), ('IFI27L2', 0.2071300321188812), ('ZFAND6', 0.268569834112786), ('GNG5', 0.2605383347517253), ('RBM6', 0.0816931584904315), ('RPL34', 0.7310003949179597), ('TBC1D1', 0.1538168256419876), ('PLEKHG2', 0.2165904625263043), ('WDCP', 0.5219007026183947), ('ANXA6', 0.1383352581538999), ('GALNT7', 0.1554088174760694), ('NTM', 0.4449921687322606), ('VCAN', 0.7595876635320526), ('IL6ST', 0.8023131183789302), ('PPP1CA', 0.109264934353873), ('NFATC2', 0.2785881181972607), ('CCDC125', 0.472599069473446), ('KCNMA1', 0.2246237839236225), ('ZNF304', 0.2173209011342222), ('GGN', 0.3616640613893), ('SHANK2', 1.4709020438938194), ('AKIRIN2', 0.1862955884657568), ('KLF16', 0.2578015837137883), ('HNRNPC', 0.089080575103954), ('ARHGAP6', 1.1257677218624824), ('SERPINE2', 0.128230506440996), ('TGIF1', 1.2087224491789883), ('SPRED3', 0.3478331396494418), ('KIAA0825', 0.6412346705428009), ('PLXNB1', 0.4928823400131988), ('PNKP', 0.389200407813126), ('AFF4', 0.1993748239262568), ('NOTCH1', 0.8782573301323215), ('OSMR', 0.1416967529337313), ('NUP50', 0.1599079757981999), ('UBE2E3', 0.1943414964799278), ('MSL3', 0.2606621905323488), ('CAMK2G', 0.2316176526561712), ('NPIPA7', 0.7413286842721503), ('CHST10', 0.3206465905856802), ('RXRA', 1.662787101786004), ('KDELR3', 0.4610265321789308), ('NLGN3', 0.3298485961607038), ('RPL23A', 0.7870334168293961), ('FLOT2', 0.1633933707701222), ('PAAF1', 0.7199092523955007), ('TLR1', 0.0800910625244074), ('VILL', 0.6078199980428588), ('ZNF598', 0.2374208561263848), ('CPNE1', 0.2803817357199927), ('PLEC', 0.1226148204727042), ('RBM12', 0.1599126602561435), ('C18orf32', 0.6771353416951588), ('GFOD1', 0.5459633025850942), ('MORC2', 0.0902501040655019), ('DCAF7', 0.3854730414788499), ('BTAF1', 0.2033068019741187), ('SLC15A4', 0.5173532289551331), ('ADPRM', 0.7149076442423379), ('C6orf120', 0.9722594205425248), ('KIF1B', 0.1951278681636636), ('EEF1B2', 0.7918558093614041), ('ARHGAP12', 0.2489641057757387), ('SLC43A2', 0.584126733004544), ('ABHD2', 0.2987855624409659), ('TNRC6B', 0.2285469107934037), ('MCRIP1', 0.0888018549398639), ('UTP23', 0.5177185121260689), ('TP53RK', 0.2732879569108131), ('RPS6KA3', 0.1352388133605561), ('SOX4', 0.1040219238265027), ('MCFD2', 0.396903490685722), ('LRRC15', 0.0784420172391526), ('GOLGB1', 0.2696820304774325), ('SLC16A14', 0.7767073418619745), ('PSMB4', 0.6744260825623847), ('SLC16A6', 4.70073808344018), ('MAPRE1', 0.0854229171776526), ('ATOH8', 0.167627697763256), ('EFR3A', 0.1079644278667152), ('MOB4', 0.2011662742945651), ('ST8SIA4', 0.0874870113710977), ('TIGAR', 1.0913824629346869), ('COL6A3', 0.0922989952094765), ('SLC10A3', 1.1549070687548817), ('REST', 0.394023793126284), ('SLC31A1', 3.2793313941924205), ('ULK3', 0.4099855792156183), ('CLK3', 0.2358937551751842), ('ZNF284', 0.1118246310640933), ('TRNT1', 0.147194061176005), ('MYCBP2', 0.2282975991482173), ('PITX2', 0.3083444988345795), ('ANKRD13D', 1.0352567770772718), ('SLC25A30', 0.3629838354771373), ('CNOT6L', 0.2130338694273881), ('BNIP2', 0.6465627449505377), ('MRPS16', 0.0781721772597047), ('PGAP3', 1.36888006400113), ('CEP164', 0.3704187243791348), ('GDNF-AS1', 0.6214409529875345), ('M6PR', 0.3270641642724161), ('CIR1', 0.1161351820921215), ('AFAP1L2', 0.0341578887874327), ('FOXL1', 0.2160199504028387), ('SLC38A4', 0.1201109534968877), ('PDLIM7', 0.2473646940070761), ('HNRNPLL', 0.6399003021890703)]	3770
ETS2	cisbp__M5424	0.056094	5.54121	0	1	motif similar to transfac_pro__M02064 ('V$CETS2_02: c-ets-2'; q-value = 1.6e-07) which is directly annotated	frozenset({'activating', 'top50perTarget', 'hg38__refseq-r80__10kb_up_and_down_tss.mc9nr.genes_vs_motifs.rankings'})	[('ZNF384', 0.6441070027739724), ('TSPAN31', 0.3482701899513206), ('NR1H2', 0.1571398730581055), ('PFN1', 0.1419520202764138), ('PIK3R2', 1.1463383808259189), ('TBRG1', 0.2143938075648855), ('LYPLA2', 0.3869825117983508), ('RIPK1', 0.7774105548821144), ('ERLEC1', 0.1735016377024652), ('FIBP', 0.2246907309901635), ('PSMA6', 0.987049417833144), ('YIPF3', 1.174424798857801), ('URM1', 0.3040688075087009), ('CD2BP2', 0.1807586414469529), ('ZNF668', 1.4198366928065356), ('CYB561A3', 1.6368147868527216), ('AGPAT1', 0.6717712090548547), ('SLC39A9', 1.2733402194213446), ('ZNF865', 0.3222685263286392), ('SHC1', 1.400998834848886), ('MANBAL', 0.339036694146236), ('TRMT112', 0.0823311257810993), ('DDA1', 1.0297018687853705), ('TMEM234', 0.7955927861260927), ('SEC24C', 0.4442086810106136), ('ATP13A1', 0.7128820047398591), ('LUC7L2', 0.2375161411412343), ('ICAM1', 2.7758726553179938), ('NFS1', 0.5601883701101283), ('TMEM167A', 0.1122723330800127), ('RNF167', 0.3642298098463934), ('CHMP5', 0.1048830841606431), ('UBLCP1', 0.8802363164104354), ('NCSTN', 1.1413530205061215), ('EDEM3', 1.4065561001732032), ('ZNF622', 0.1942245664951263), ('ASB3', 0.1101576994684273), ('SLIRP', 0.0751781381021487), ('ARF1', 0.0676115283435119), ('BAG6', 0.1839290722106129), ('UQCRQ', 0.4065911575192484), ('RPL37', 0.4162395206343764), ('KTI12', 0.4458330062239559), ('ING4', 0.261638282332295), ('NDUFS3', 0.1484271109602872), ('RPS14', 0.2047928508114484), ('RPF1', 0.075847256836428), ('ARHGEF7', 0.3025888489034183), ('TRIM41', 1.001359813551011), ('ALG10B', 0.4619474109713762), ('TXN2', 0.1534807724270304), ('FBXO38', 0.1146092609063243), ('IKBKG', 0.2851461074062387), ('SF3B2', 0.1245769719630265), ('EIF1AD', 0.2917841059611485), ('B3GAT3', 1.348428800217705), ('UTP23', 0.5177185121260689), ('NME7', 0.2427215523282439), ('IGBP1', 0.2244030904687093), ('CHPF', 0.8450365338969702), ('WDR83', 0.288604993334581), ('WDR45', 0.6496724150294086), ('SDHAF2', 1.381428545621598), ('KRR1', 0.881954870049376), ('VPS25', 0.2216186784774243), ('TAOK2', 2.257092223006928), ('PSMG3', 0.5747845540541172), ('EIF2A', 0.1216285174145752), ('NUDT5', 0.0417871918371117), ('DDX39B', 0.0836191461618071), ('NPRL2', 0.0916422239560036), ('KIAA0825', 0.6412346705428009), ('SLU7', 0.1520782973627724), ('NEK9', 0.1961384688113228), ('FAM161B', 0.3449389929205501), ('COQ6', 2.5266807981740875), ('TIMMDC1', 1.2119733315411656), ('EXOC1', 0.3366824920138831), ('FHL3', 0.5689178498394786), ('LRIF1', 0.460593112308935), ('GNL1', 0.3896901104644745), ('SLC25A46', 0.2804144568638286), ('ZNF408', 0.4146687340697329), ('AP1M1', 0.1001762233681551), ('TSG101', 0.2182916154537985), ('GPSM3', 0.3976278786777937), ('TPM3', 0.1625229106279371), ('THOC5', 0.627564025498557), ('ZNF579', 0.1345414222634328), ('RPL27A', 0.8699110738576993), ('RREB1', 0.129646850489639), ('POLR2A', 0.3759239713530274), ('COG8', 0.5057112313215915), ('ING2', 0.1047964572585374), ('SRPRA', 0.1937015093646705), ('SRSF5', 0.1474617919285467), ('HOXB6', 0.2803043253071338), ('C6orf89', 0.8164657485910767), ('TMA7', 0.14656534786465), ('TM4SF1', 1.0810041667983612), ('BORCS7', 0.1352985900217165), ('GGPS1', 0.612710857430316), ('GNG11', 0.4349221460163737), ('RAB11A', 0.0602238169507332), ('CDC42EP4', 0.1450164687837488), ('GMPR2', 0.1402270117709857), ('RPS6', 0.2893857821110361), ('SKIV2L', 0.2402415916517092), ('RPL28', 0.4365845601447026), ('CTR9', 0.1675131369820011), ('TSPAN6', 0.2154853633107038), ('FBRSL1', 0.1619409252326688), ('ERCC3', 0.1933908316270188), ('GEMIN8', 0.065812244347938), ('MAP4K2', 0.1833704942520209), ('ACOT8', 0.6752351668596354), ('RSL24D1', 0.8960831275991427), ('TSC22D4', 0.4345931754616864), ('TADA3', 0.3042890805532221), ('LSG1', 0.2124386780555391), ('TRIM73', 0.2785448264826596), ('GTPBP2', 0.6588190508501567), ('PIGT', 0.4498454945845673), ('CCNDBP1', 0.0622809782130532), ('CCDC51', 0.5716586718710036), ('CHMP2A', 0.1799871529679654), ('RPL6', 0.1304964286283655), ('QSOX1', 0.0490698381221648), ('C14orf119', 0.1570247995191386), ('JAK1', 0.6940348300719955), ('C9orf64', 1.1537724724314375), ('MTIF2', 0.3520457486970741), ('AURKAIP1', 0.0903730507444015), ('TAF1C', 0.3611349878196959), ('EDEM2', 0.96792395073149), ('RIOK1', 0.1532035811837558), ('ASB6', 3.2311658923817927), ('EXOC3', 0.3281364809457427), ('SPRY4', 1.5291088363533627), ('SYF2', 0.1622550390220478), ('RPS21', 0.1336915742628757), ('PSMD13', 0.0757445050592014), ('SLC52A2', 0.5433795725522154), ('RAB34', 0.1838561748050493), ('SRCAP', 0.4439410660539156), ('STAMBPL1', 0.4114066205036654), ('MAP3K11', 0.2413178942536279), ('RPL8', 0.4249809005140146), ('EXOSC4', 0.2730501415698543), ('ZNF397', 0.1246180717230859), ('CSRNP1', 1.9445639318644097), ('HEATR6', 0.1247831204336842), ('RPL38', 0.3436763605373001), ('SLC35C2', 1.133428994240349), ('ASB16-AS1', 0.2976861082011974), ('CDC37', 0.1616307501382194), ('SRPX2', 1.2405747904623865), ('DIS3', 0.4346449872024006), ('ZNHIT2', 0.2775786403213141), ('P4HB', 0.445670245199541), ('DNAH7', 0.8852665001602009), ('TMEM238', 0.2181405746331732), ('TIMM10B', 0.3944570214857333), ('IQCK', 0.3016420070134309), ('PDCD11', 0.3986436605194374), ('EIF3M', 0.0623149919084222), ('OST4', 0.3058999054107599), ('FAT1', 0.5836447106605918), ('RPS25', 0.1647279037966262), ('CIRBP', 1.8813580635550715), ('ARPC5L', 0.2900081446316682), ('LMAN2', 0.3839143065389073), ('PITX2', 0.3083444988345795), ('SEC24A', 0.3410640635777753), ('FAM91A1', 0.1948604705404326), ('CDK13', 0.207545025956271), ('WDR37', 1.9049744529446213), ('ACVR2A', 0.1673534743006438), ('ATP6V1F', 0.6002293639291583), ('SSR2', 0.687007588901907), ('FKBP1A', 0.3762714167451665), ('RPS5', 0.5587434640921961), ('LLPH', 0.1034440126075628), ('ZFP36', 0.2394953607719974), ('LIN37', 0.1578853901361988), ('MAGED2', 0.2934410078855964), ('DOCK6', 0.2606733296083351), ('COA5', 1.0864844888280083), ('GSK3A', 0.2513830280778246), ('ASCC2', 0.3116301211008671), ('PAX5', 0.0255402725419944), ('FOXL1', 0.2160199504028387), ('RER1', 0.3086661785137743), ('MAP3K7', 0.4872974636592524), ('TBC1D1', 0.1538168256419876), ('FDXR', 0.9388888045505244), ('RNF121', 0.2807888232495006), ('TOMM70', 0.1647146796159111), ('IGFBP4', 0.1648380087001143), ('SHANK2', 1.4709020438938194), ('GPR107', 0.2924970834719397), ('PWP2', 0.8255478932049696), ('CALB2', 0.4062600952484296), ('LRRC8A', 1.6503052434074457), ('PPP1R11', 0.0495628853062293), ('DDT', 0.1657466012726675), ('KCTD5', 0.573680063131412), ('ZNF395', 0.1748417129809518), ('UEVLD', 0.1063551951969105), ('CEP41', 0.2224033775710299), ('RAP2C', 1.120363998297549), ('PRKAR1A', 0.7062372491327976), ('SEMA4C', 1.2587127408715058), ('CLUAP1', 0.1429489748955434), ('TMED10', 0.5115111579791112), ('CSGALNACT1', 0.2386737643660634), ('KLF10', 0.8428797519772042), ('REST', 0.394023793126284), ('CCND1', 0.2247078231731171), ('NKIRAS2', 0.7035732300668627), ('TMEM100', 1.847581160006595), ('ENC1', 4.565893036204266), ('ZNF697', 2.1084651365199667), ('POLL', 0.3384957745691619), ('RPS27', 1.185059183179302), ('SCYL2', 0.1823586559543538), ('EDC4', 0.1989873526865046), ('ZNF646', 0.3950227444847177), ('ZNF394', 0.2393422778970427), ('ITM2C', 0.2455000143121489), ('FUBP3', 0.2305723737007877), ('COL4A2', 0.9164710171311548), ('IRF1', 4.233203779784944), ('ST20-AS1', 1.94855903152616), ('PLEKHG2', 0.2165904625263043), ('MCTP1', 0.1310942741434173), ('TRIB1', 1.261691603255124), ('PGS1', 0.4199203180585429), ('TPP2', 0.371200488923528), ('GATA3', 0.1699490363746752), ('PPIA', 0.1577165670636688), ('UQCRC2', 0.4080172331928696), ('MIDN', 0.1301704371555239), ('RPS7', 0.2767242109608006), ('LIPT1', 0.2212951447556027), ('GPAA1', 0.1790172169989566), ('LIF', 1.2319657980094685), ('APP', 0.3738612345246378), ('LINC00324', 1.4262326760408943), ('ARHGAP12', 0.2489641057757387), ('LINC01500', 1.7391448021226752), ('USPL1', 0.1489922754399656), ('RBM34', 2.1515061887900435), ('CDCP1', 0.5339417400020804), ('MRPL51', 0.1785444380124956), ('GIT1', 0.2898467073007305), ('YRDC', 0.4631423510890709), ('C1orf122', 0.4485456915735817), ('RBMS3-AS3', 1.0180666734140449), ('TNIP1', 1.4837792285039726), ('MRRF', 0.1662416545059683), ('NEIL2', 0.2361552552219995), ('RBM18', 0.6363455520163734), ('FHOD1', 0.652523831419065), ('GALNT7', 0.1554088174760694), ('CDC34', 0.4847493723185831), ('SLMAP', 0.2461915975525053), ('IL6', 0.2105896752465358), ('UQCRH', 0.1451032945240603), ('TCEA2', 0.2185977077735771), ('TNFAIP1', 1.0685766834823691), ('RPS18', 1.197537324409844), ('DCTN5', 0.1677189083372753), ('SLC38A4', 0.1201109534968877), ('STEAP3', 2.676830023024781), ('CORO2B', 0.0762535147457656), ('PAK3', 0.2505988675024215), ('FKBP2', 0.1746555810887181), ('MAP3K3', 0.1878888592674333), ('RHBDF1', 0.7137871856688511), ('SV2C', 0.1790703018330808), ('HNRNPC', 0.089080575103954), ('TFB1M', 1.6019772816400737), ('TP53', 1.060055020873857), ('NCK2', 0.2088390455530919), ('ANTXR1', 0.5582966452407652), ('MTIF3', 0.2407331934656169), ('KRBA1', 1.2143342958939258), ('TM9SF3', 0.1237054164706797), ('SRP14', 0.625321831621196), ('PAAF1', 0.7199092523955007), ('TCAF2', 0.2062358716901624), ('EPHA4', 0.1636889375583842), ('NR4A2', 3.1990705464479365), ('MBNL3', 0.1975277812124062), ('EIF6', 0.1302343738874465), ('RACK1', 0.247060523213048), ('ELK4', 0.8105718460133997), ('DUSP6', 0.962975272653808), ('POLR2M', 0.284171126644948), ('NFATC2', 0.2785881181972607), ('THAP7', 0.6566909490876699), ('AFAP1L2', 0.0341578887874327), ('BMP4', 0.4512738416452848), ('ZDHHC5', 1.3033757419141063), ('BMI1', 0.1425427517781066), ('LSM8', 0.0564655721721598), ('CSNK1E', 0.8177633279432068), ('COL6A3', 0.0922989952094765), ('LAMA5', 1.1319912831074803), ('GNG5', 0.2605383347517253), ('ADAMTS10', 3.703655942361976), ('CFAP36', 0.2299512133493782), ('GLYR1', 0.240170570388363), ('ZNF284', 0.1118246310640933), ('PCBP1-AS1', 0.1210888216144185), ('RNF20', 0.7242353789715607), ('GPC1', 0.2954677669242425), ('ECE1', 0.1993398533715725), ('FAM53B', 0.4703077660422496), ('CD9', 0.4840792655121519), ('ZC3H13', 0.1716409744204413), ('METTL13', 0.117074117070478), ('JUP', 0.5226444279885369), ('RGL2', 0.8012231173824739), ('GDNF', 2.4922437664511934), ('CUX2', 0.1474134630563118), ('THTPA', 0.303519263441978), ('RPL31', 0.7183283325100499), ('RNF24', 1.005129126635212), ('CHIC2', 0.2673251180087053), ('METTL2B', 0.4896804134990748), ('KAT5', 0.1493573495918157), ('STARD3', 0.348043215417437), ('MYCBP2', 0.2282975991482173), ('NEK6', 0.1969276014261301), ('SPRED1', 0.334114843944874), ('GATAD2A', 0.1412898623035676), ('TATDN2', 1.0190825596397317), ('TTC30B', 0.2195939386531798), ('ZNF7', 0.5875150777607278), ('ANKRD42', 2.009733519811025), ('RPS27A', 0.6498805172683264), ('RASA3', 1.0664643846534847), ('ZNF221', 0.5536560064839002), ('CCPG1', 0.2979422929520963), ('SLC20A1', 0.2322127571213562), ('PRPF38A', 0.157517982693301), ('PSMB1', 0.1393452026639024), ('COL19A1', 0.2765586802217957), ('PDPK1', 0.2168810009867282), ('CCDC50', 0.5358150676696068), ('GRK5', 0.3026360609052442), ('SMOX', 2.880047642275822), ('NACA', 0.577551170445078), ('ZBTB14', 0.1830593011435493), ('MMP15', 0.4579543511542143), ('SEMA3F', 0.1727944627151348), ('TMEM223', 0.305999556019619), ('TNKS2', 0.552191398540893), ('RXRA', 1.662787101786004), ('SUPT5H', 1.745009258523271), ('DDOST', 0.5213442397779188), ('GDF6', 0.2131645046392346), ('METTL2A', 0.1533868317927173), ('AMMECR1L', 0.1340559023020953), ('MPG', 0.224833522536795), ('MUL1', 0.982568960081604), ('PRSS23', 0.2145244907288596), ('TP53RK', 0.2732879569108131), ('TOX2', 0.8318719222456589), ('SLC39A13', 0.4363482685525909), ('TMED7', 0.2637738317766124), ('SNAP23', 0.186407990370202), ('TMUB1', 0.4447077591006274), ('GPN2', 0.349712841673564), ('PITPNM2', 0.578994614685259), ('PCBP1', 0.1383505854780682), ('STARD3NL', 0.2818977656163914), ('CHST10', 0.3206465905856802), ('KCTD1', 0.3152241748873998), ('TRIM4', 0.3000814664686462), ('ZFAND6', 0.268569834112786), ('CTSZ', 0.1389054436612807), ('CTTN', 0.0895739483642704), ('SF3A1', 0.1095637746110203), ('SDCBP', 0.7029789178958334), ('MOB4', 0.2011662742945651), ('CDKN1A', 2.2669737202140365), ('SAT1', 0.6437577851570583), ('NFKBIZ', 1.4473678745711689), ('BTG2', 0.8927733755128919), ('AGPAT3', 0.2746415234620055), ('ZMPSTE24', 0.0917898255708718), ('PPP1R18', 0.2319552319240865), ('NAGK', 0.3637198847884382), ('CALR', 0.3049820954859181), ('XRCC1', 0.6565469894432514), ('RAB43', 0.2441282997212254), ('LEF1', 2.907506140850584), ('ATXN7L3', 0.2255250434608034), ('MGAT4A', 0.09824742165915), ('KCNMA1', 0.2246237839236225), ('LTV1', 0.2231360321960813), ('ATP6V1E1', 0.5774469765885896), ('MTSS1', 0.4835557050590368), ('JUNB', 0.3685591984329318), ('SEL1L3', 1.943403997099336), ('TIRAP', 0.1349075553411755), ('ARGLU1', 0.1642055225193092), ('SHF', 0.3132390846250322), ('GDNF-AS1', 0.6214409529875345), ('GRID1', 0.296219295136192), ('REXO4', 0.3378927982685162), ('SMAD7', 0.1955094618633647), ('PLOD3', 1.2477737445671435), ('MTFR1L', 0.3982674199976991), ('ZNHIT1', 0.5840935898551857), ('EIF5A2', 0.2009045281989828), ('PARP4', 1.1841455583320069), ('RALGDS', 0.3413398292072769), ('RNF14', 0.3574592538823621), ('C12orf57', 0.6289289372227106), ('NFKB2', 1.4174036573926134), ('DGUOK-AS1', 0.3405291302264842), ('TRO', 0.3314184765483726), ('VPS51', 0.1959948527086456), ('EMILIN1', 0.1478267279291534), ('CUTA', 0.1274193126754958), ('RAB11B', 0.1132921352976632), ('RAB11B-AS1', 0.4133624637711263), ('DNAJC14', 0.6536096014562576), ('MORC2', 0.0902501040655019), ('TMEM59', 1.3597768153219936), ('BOC', 0.2180672133144238), ('FOXF2', 0.2675058123536993), ('TBC1D9B', 0.6487246579266994), ('RASA1', 0.3079430567815623), ('UBASH3B', 0.1992397699226271), ('KANK2', 0.3540905390966157), ('AK3', 1.530893128788006), ('BIRC2', 0.6372966225697666), ('ZG16B', 0.0911074611668849), ('ELK3', 0.8032967588139088), ('PLEC', 0.1226148204727042), ('ACSL1', 0.3895894610550566), ('PDE9A', 1.9765655177735888), ('STK16', 0.2035109466022912), ('PTGES2', 0.7695099557132855), ('TRNT1', 0.147194061176005), ('SLC35A2', 0.2658778631129704), ('RAB40C', 0.2052752018241797), ('NARF', 0.2239392082918021), ('RPS16', 0.4476292208043074), ('DCAKD', 1.1052180017040183), ('UFC1', 0.3482370288347796), ('RPL23', 0.5260911834600682), ('TMEM156', 2.407585143439711), ('ANXA6', 0.1383352581538999), ('TXNIP', 0.7604523012051598), ('GGN', 0.3616640613893), ('SPRED3', 0.3478331396494418), ('YPEL2', 0.4827869966149176), ('CFAP97', 0.1795357625180425), ('PIDD1', 1.428963128257473), ('BCL2L2-PABPN1', 0.2636228006297926), ('GFOD1', 0.5459633025850942), ('WNT5A', 0.2512855683055431), ('RMDN1', 0.2561157984423857), ('SURF4', 0.2265568931214075), ('IL1RAPL1', 0.1636339299278108), ('CSNK1D', 0.1805342477581741), ('ACAA1', 0.5588642224340206), ('AP2S1', 0.4573584984718694), ('CHD1', 0.2310293925692768), ('RBM45', 0.9775736162504622), ('ZNF35', 0.2913907905239459), ('DPM3', 0.2809828214929404), ('HUS1', 0.5013878886938283), ('TNFRSF1A', 1.5871051267787797), ('NFYA', 0.2640967562022582), ('SNX11', 0.1148413073220879), ('EIF3CL', 0.1306081137800293), ('NECAP1', 0.2431319148656474), ('BCAR1', 0.2153492946256678), ('CTNND1', 0.1498561568009826), ('ARHGAP1', 0.8685468420211242), ('GABARAPL2', 0.1270437126942206), ('IDH3A', 1.1062709084614593), ('DDIT4', 1.1046971674263262), ('ST8SIA4', 0.0874870113710977), ('ATF3', 0.3153017416863584), ('PRKCSH', 0.6096663910669365), ('NLGN3', 0.3298485961607038), ('GORASP1', 0.164084426649163), ('AQP1', 0.1550495294408815), ('CMTR2', 0.1318958390803995), ('CHST2', 0.4292837545346732), ('DOCK9', 0.1318951000004028), ('CD69', 1.60304950765677), ('TRAF1', 0.3736141712793355), ('SLC4A2', 0.1028504717522111), ('ZNF816', 0.2488346213158158), ('TMEM208', 1.444660784239754), ('GSN', 0.1663035992737612), ('CEP44', 0.2598344401056098), ('MED8', 0.1778218757196457), ('TGDS', 0.1923650332632783), ('ZFYVE16', 0.1484783863055669), ('ACAD11', 1.9862818854407125), ('JKAMP', 0.2295321615915142), ('PLA2G4A', 1.5347317809911736), ('SMARCA1', 0.2350597168872475), ('UBA5', 1.666668054111217), ('PAG1', 0.1063896153512738), ('DDTL', 0.2008664365931131), ('HOXA2', 0.1970235639084754), ('CCDC68', 2.697753855383659), ('PNKP', 0.389200407813126), ('DYNLRB1', 0.3683834589441087), ('RHBDD1', 0.153259738173503), ('PLCD1', 0.4203072441570138), ('WWP2', 0.4014059858636932), ('TMEM184B', 0.1499657359378867), ('IKBKE', 0.3947753600874465), ('TSKU', 0.6416736523165645), ('PDCD6', 0.5486232170637569), ('IRF5', 0.1023328967183136), ('SDSL', 0.2806255767076423), ('THSD1', 0.125429300256862), ('UBE2V1', 0.1145290481932459), ('STAT6', 0.3540028337656607), ('PDLIM4', 0.1406527932469577), ('FAM89A', 0.530919026715607), ('TMEM222', 0.4496075979279748), ('TTYH3', 0.681634952017521), ('SHCBP1L', 0.0006341755060989), ('MARCKSL1', 0.774565191762773), ('EIF4A1', 0.2578325991934932), ('TGIF1', 1.2087224491789883), ('TBCC', 0.1372823881300435), ('SPPL3', 0.181749664524125), ('TBCEL', 0.458154773449863), ('MAGEH1', 0.809348090483844), ('UBE2M', 0.5761507996117488), ('NTPCR', 1.0589616538221265), ('RGS19', 0.5934279989419846), ('ZNF772', 0.1403149204534881), ('MBTPS1', 0.302397235229215), ('DLGAP2', 1.7235663545096434), ('MAP9', 0.3631131889767663), ('IGFBP7', 0.149108667504834), ('RPL34', 0.7310003949179597), ('BTF3', 0.1958059726288599), ('TPCN2', 0.15998342428403), ('SQSTM1', 2.2775879189544237), ('ZNF596', 0.2498064112507564), ('INAFM2', 0.7992479570786539), ('ASTN1', 0.7288147207411935), ('MBTPS2', 0.5954636071810455), ('SMAD3', 0.1306063299867435), ('ALDH1A3', 0.2815138337809366), ('SCN5A', 0.7979422749941728), ('XIRP2', 0.1590355890151437), ('ZNF335', 0.4498593277649278), ('MAP1S', 0.294038959371307), ('TUG1', 0.4019592397408794), ('EBF3', 0.1637767563496635), ('MRPL20', 0.1249366552395252), ('SLITRK5', 2.400589611035219), ('E2F4', 0.2060457282560643), ('C17orf58', 0.1601835325083161), ('MXI1', 0.3785997578165637), ('CEP164', 0.3704187243791348), ('CLCN3', 1.592341395158966), ('DPM1', 0.113843207843728), ('HNRNPUL1', 0.2953060197672411), ('MYL12A', 0.0857724807096927), ('RCAN3', 0.8923817753069095), ('ZNF184', 0.2599631879137509), ('EFR3A', 0.1079644278667152), ('TRHDE', 0.1389827973009367), ('BCR', 0.3505931631318424), ('SNAI2', 0.0797219042534078), ('ZNF274', 0.740086316930946), ('FGGY', 0.147678742167235), ('MEF2D', 0.1547854164628229), ('VCAN', 0.7595876635320526), ('RPLP2', 0.5074106068415819), ('CLIC4', 0.2016486679069537), ('TRIOBP', 0.4781892421194249), ('ZSCAN31', 0.185204683747857), ('ADAT1', 0.7897911621521704), ('SLC35E2B', 0.1855902128977959), ('ZBED5-AS1', 0.5149610307146657), ('RHOG', 0.1014128911006554), ('SRD5A3', 1.0601300895231134), ('ZNF333', 0.2361127643546454), ('MSC', 0.4558822730802093), ('MED17', 0.4026248762259533), ('OSBPL2', 0.4354226567679593), ('TMEM44-AS1', 0.5814057275885519), ('TNRC6B', 0.2285469107934037), ('ZFP62', 0.1485687494954801), ('COG1', 0.4071515816062785), ('CDC42EP1', 0.1610242683615143), ('IQSEC2', 1.1665180242156374), ('RNF25', 0.3306622872384716), ('IFI27L2', 0.2071300321188812), ('RPS19', 0.2992259488239854), ('IRF2', 0.1742398267948198), ('NUDC', 0.0927679791531078), ('STK4', 0.3167811733713963), ('NOMO2', 1.5508558917205304), ('UHMK1', 0.7981454722096295), ('XAB2', 0.2836697334945), ('SEMA4A', 0.4497366379342555), ('TNFAIP2', 2.2113701352547475), ('SNHG16', 1.3498430481644026), ('TUFM', 0.0957790217544984), ('NUMB', 1.0407697516273695), ('AMZ1', 0.2092553588045048), ('GOLGB1', 0.2696820304774325), ('ADIPOR2', 0.3342579883056509), ('TFPI2', 3.5761094179646955), ('SULF2', 0.2714953375870632), ('GJA1', 1.7325227707161428), ('EIF5A', 0.4382392964418494), ('HSP90B1', 0.9488782268379554), ('IMMT', 0.1690425526166683), ('TSPAN3', 0.6768638345994723), ('RAP2C-AS1', 0.1632270259568541), ('SHC4', 1.1218725332050845), ('TMX2', 0.5003586806492812), ('TECPR1', 0.2333890860596525), ('JRKL', 0.1458649590587569), ('DPP8', 0.2975647518368241), ('CPT1A', 0.1409878976355936), ('RAB13', 0.6831874319864761), ('CYP4V2', 0.2018954518794342), ('WFS1', 1.2122943470122192), ('KREMEN1', 2.660822782551634), ('COX15', 0.3364164951646466), ('ATAD1', 1.2089862430117433), ('NFKBIE', 0.2605605818234829), ('SLCO2A1', 0.0655340738040644), ('RPL26', 1.267948712577988), ('LMBRD1', 0.2829124811314754), ('PLXNB2', 0.6616373863782323), ('FAS', 1.736306480537028), ('CPNE1', 0.2803817357199927), ('JAM3', 1.0515534238163715), ('RBM12', 0.1599126602561435), ('BVES', 0.6872748268929559), ('MICAL2', 0.1689936577115814), ('NUP50', 0.1599079757981999), ('KMT5B', 0.5721549706241678), ('ELP3', 0.4678164663053319), ('SLC30A7', 0.3760739429936452), ('SLC23A2', 0.3115236319939182), ('RNF115', 0.270361719612071), ('GPR3', 0.296288099271225), ('ZNF16', 1.105615577174351), ('PDLIM2', 0.1128511729970349), ('POLR3C', 0.1095039720957385), ('LRRC1', 0.0869286687776859), ('EFEMP1', 1.0936787475062169), ('TRIM68', 0.2240526914742078), ('RAB27B', 1.9333701888466623), ('GABARAPL1', 0.6694457000609542), ('KIAA2013', 0.144146361023421), ('DDX3X', 0.1711549031609236), ('PHF21A', 0.1189395201002491), ('TGOLN2', 0.304948183906335), ('PHKG2', 0.1146144782486892), ('SALL1', 1.6202787542304242), ('DLG4', 1.0103365016773398), ('PHLDA1', 0.9996026372663136), ('NR4A3', 0.4169089612064584), ('TSC22D1', 0.1129291857011281), ('EPB41L4A-AS1', 0.273018359719113), ('LINC01301', 0.1815953922070233), ('RBM4', 0.3301027577101175), ('SNX17', 0.2448384048018628), ('RP2', 0.3383947918291536), ('C4B', 0.725805649647659), ('CHID1', 1.07545476761002), ('LIMD2', 0.390573566620344), ('RAB14', 0.481724213938448), ('ABHD2', 0.2987855624409659), ('GPR68', 1.472290619651326), ('GLIS2', 0.5860765351226637), ('NAA60', 0.2269664969521184), ('TRPV2', 1.281612596495086), ('MEGF8', 0.1148585387338732), ('CYP1B1', 0.606545518034015), ('TRIM8', 0.3188015250189353), ('NAPA', 0.5070347091716725), ('RPL7L1', 0.6826098612351061), ('FENDRR', 1.6122059379150628), ('ANAPC13', 0.9050113409044072), ('MAST3', 0.0964327874634416), ('CTSO', 0.4975323075973288), ('LTBP1', 1.6007682846662117), ('ZBTB47', 0.219840452987646), ('SLC12A7', 0.5079587757393572), ('SP1', 0.2099870759764678), ('PTGER4', 0.5213844452478575), ('ZSCAN20', 0.1720138252892206), ('TMEM176B', 2.234413833270096), ('FECH', 0.3895296008245861), ('ETV4', 0.8909786890832461), ('NAPB', 0.1472085853691454), ('EIF3A', 0.1540698583470943), ('HTRA3', 0.9956139882104248), ('SATB2-AS1', 0.593551762378529), ('NAV1', 0.2946396403693923), ('RPS6KA2', 2.1358023880465926), ('MT2A', 1.9912477169310396), ('PCDHGC5', 0.1733142428523748), ('PPP1CA', 0.109264934353873), ('ZNF304', 0.2173209011342222), ('ACVRL1', 6.040935534343124), ('BACH1', 0.1318979898823926), ('TOR4A', 1.0082584600397235), ('SDE2', 0.2167433918103044), ('CAMK1D', 0.1095955906776928), ('RIN2', 1.1387267652440745), ('MTPN', 0.1546847101084149), ('PAQR5', 1.7964921804907648), ('ZNF3', 0.8390774307592982), ('TRIB2', 0.6940591883757135), ('SCARF2', 0.296460460102929), ('FBXO32', 0.1647617035437562), ('NSUN2', 0.2251344291885086), ('DNAJB9', 0.6823169051371133), ('SRD5A1', 1.0620422088358183), ('TSC2', 0.3389366664030074), ('BANK1', 0.1301433653663355), ('FGF14', 0.3513893697109803), ('NPTN', 0.4788775967757927), ('ELFN2', 2.728809041133313), ('SLC15A4', 0.5173532289551331), ('IL6ST', 0.8023131183789302), ('VPS37B', 0.4454013438025947), ('EPHB2', 0.8600304261523091), ('TEX10', 0.1559904093860373), ('RASL11A', 0.7951329043506445), ('MPP3', 0.5771550308821526), ('FLOT2', 0.1633933707701222), ('PLXNB1', 0.4928823400131988), ('INTS4', 0.2278122307689114), ('MINK1', 0.7507959954751984), ('TNKS1BP1', 0.3214934065672672), ('RAB1A', 0.1684236639296488), ('DLGAP1-AS1', 0.1888983951775726), ('RPL18A', 1.2122634462735395), ('MRGPRF', 0.1232871516692149), ('EOGT', 0.1902495339046705), ('MTX2', 0.2205952552938773), ('ZNF281', 0.9931712530151164), ('STEAP2', 0.6032036374711515), ('OSBPL1A', 0.4087329771790362), ('TPT1', 2.1940520232432177), ('FGF14-IT1', 0.4585954389171514), ('POSTN', 0.4102733587759573)]	4684
ETS2	homer__ACAGGAAGTG_ETS1	0.042794	3.19076	0	1	gene is annotated for similar motif transfac_pro__M08881 ('V$ETSLIKE_Q4: ETSLIKE'; q-value = 4.91e-09)	frozenset({'activating', 'top50perTarget', 'hg38__refseq-r80__10kb_up_and_down_tss.mc9nr.genes_vs_motifs.rankings'})	[('PNKD', 0.7066090763060763), ('LAMTOR2', 0.9679345450573904), ('IFRD1', 0.3055525972430941), ('SMARCAL1', 0.1027975428319657), ('WNK1', 0.2552118954996805), ('CDK9', 0.1260232823146275), ('MAX', 0.396750266484906), ('PAFAH2', 0.3156597691585824), ('GYS1', 0.3609953854219473), ('MRPL24', 0.3153864238372194), ('UQCR10', 0.1410008094723863), ('ORMDL3', 1.4065214998694415), ('YWHAG', 0.4730157591236934), ('CSDE1', 0.196819278095029), ('NUCB1', 1.1580249531816758), ('TMEM115', 0.4974178769871883), ('NPRL2', 0.0916422239560036), ('AKIRIN2', 0.1862955884657568), ('CRTC2', 0.2649393399158377), ('PHF21A', 0.1189395201002491), ('VPS45', 0.1501670786820508), ('SNHG19', 1.9502719639363184), ('ZFYVE1', 0.4338299142266963), ('CIAO1', 0.10229372969832), ('VIPAS39', 0.4254656555926773), ('M6PR', 0.3270641642724161), ('HSP90B1', 0.9488782268379554), ('RAB34', 0.1838561748050493), ('RPL23A', 0.7870334168293961), ('SIRT2', 0.3061571013905376), ('PRCC', 0.1671889739372858), ('AP2S1', 0.4573584984718694), ('RAB5C', 0.577460568499756), ('UBQLN4', 0.3132003155226904), ('ZFYVE28', 0.2847592257647749), ('LMTK3', 0.2146718210506993), ('TRAK2', 0.3766695158672875), ('FIS1', 0.9699767590194508), ('TRIM23', 0.1152797106561419), ('FHL3', 0.5689178498394786), ('PRDX2', 0.3982151130714323), ('MRPL34', 0.6055532800022352), ('CCPG1', 0.2979422929520963), ('TMEM150A', 0.5403784319516749), ('PSENEN', 0.2915182671296419), ('ABCF2', 0.0965236098025008), ('ADO', 0.4549359308037179), ('MYNN', 0.3060262301943082), ('IMMT', 0.1690425526166683), ('LUC7L2', 0.2375161411412343), ('CHPF2', 0.570014384171321), ('RPS27A', 0.6498805172683264), ('CLP1', 0.3575167304881647), ('NAPB', 0.1472085853691454), ('THTPA', 0.303519263441978), ('CNPY4', 0.1123600945004118), ('TNPO2', 0.2316356396211731), ('CDC40', 0.439277803371039), ('ACAD8', 0.8126232477507568), ('GMPR2', 0.1402270117709857), ('WAPL', 0.151085268495886), ('C12orf29', 0.0847555742015331), ('ASB13', 0.2603957547294451), ('DCAKD', 1.1052180017040183), ('SLC38A9', 0.2087519996377137), ('PPP6C', 0.1593678430543693), ('YPEL4', 0.2719761096854134), ('LMAN2', 0.3839143065389073), ('LIN37', 0.1578853901361988), ('ACADVL', 1.4658245310166804), ('DLG4', 1.0103365016773398), ('RPGRIP1L', 0.1180950243892211), ('SF3B2', 0.1245769719630265), ('ZNF628', 0.7842241011709052), ('CNPY2', 0.3730865760191268), ('RRAS', 0.2101514597341161), ('AP5S1', 0.5113325899755692), ('DNAJC17', 0.8472146666498425), ('RPS11', 0.81973158846747), ('FUZ', 0.0994230876027078), ('ZNF436-AS1', 0.4334723765227823), ('SLC38A7', 0.4512745759347205), ('ZNF606', 0.607771609894402), ('TSC2', 0.3389366664030074), ('CCDC90B', 0.1353902328935627), ('DNAJC18', 0.1612503136074367), ('AHCY', 0.1767524433396572), ('SCAMP3', 0.1093861226525033), ('LIN7B', 0.3231322135342955), ('ZNF260', 0.8800369746481262), ('IFRD2', 0.0717232636171739), ('NUTF2', 0.1671358946053748), ('MSL3', 0.2606621905323488), ('NCLN', 0.7105790207930957), ('COPE', 0.1655121469070861), ('ZC3H11A', 0.1770697358077274), ('RASIP1', 0.2075582443338008), ('KRR1', 0.881954870049376), ('BRMS1L', 0.1725365462920016), ('DPM3', 0.2809828214929404), ('SNHG12', 0.463537641452622), ('RPL41', 1.3534179208112904), ('RPS6KB2', 0.2336832485913828), ('SMIM13', 0.7121194167241772), ('CIC', 0.121044948424322), ('ZNF274', 0.740086316930946), ('WDR59', 0.6611536065716673), ('CREB3', 0.4417963182437145), ('ZNF691', 0.5100472940938873), ('RMDN1', 0.2561157984423857), ('MPI', 0.4458247805984777), ('SESN2', 0.4052293766122818), ('BRSK1', 0.2992296590144804), ('HSBP1', 0.2035675347536143), ('CSNK2B', 0.3571290338772597), ('PPP4R3B', 0.2835775760159166), ('AMMECR1L', 0.1340559023020953), ('SNX11', 0.1148413073220879), ('MRPL54', 0.2999918885164117), ('ZSWIM8', 0.2645590057463442), ('VAPA', 0.5091710639900855), ('KAT2A', 1.860873158006616), ('TBC1D2B', 0.1115335990070398), ('TMEM127', 0.692026196274773), ('TOR2A', 0.6019206593241591), ('DDA1', 1.0297018687853705), ('ZNF736', 0.1763547778620398), ('ERO1B', 0.3323516640150726), ('FAM189B', 0.440035333333119), ('NDUFB10', 0.1447842956013106), ('TMEM161A', 0.3060792309923779), ('UCKL1', 0.3538815350245186), ('GSK3A', 0.2513830280778246), ('TRUB1', 0.1660857007472224), ('NDUFS5', 0.5229651271713753), ('ZNF566', 0.1623304955343194), ('THAP4', 0.2695575291044075), ('TMUB1', 0.4447077591006274), ('PCF11', 0.2183151922690898), ('TMEM59', 1.3597768153219936), ('XRRA1', 0.3653502644415577), ('POMT2', 1.6850288062722458), ('EXOSC4', 0.2730501415698543), ('RPLP2', 0.5074106068415819), ('PIDD1', 1.428963128257473), ('NICN1', 0.7381958949140204), ('SLC4A2', 0.1028504717522111), ('SERPINI1', 0.4444954979884324), ('NR1D1', 0.3209334975681621), ('LRPAP1', 1.911385145561584), ('SSR2', 0.687007588901907), ('FAM234A', 0.1140558279658625), ('KLHDC3', 0.2459683628804582), ('PHF23', 1.3065058685858966), ('GTPBP2', 0.6588190508501567), ('SIAE', 0.6095795528820127), ('RDH14', 0.7913059084110297), ('NMT1', 0.245410647725987), ('TIMM22', 0.099908207747282), ('ZNF697', 2.1084651365199667), ('TRPS1', 0.1745088882801445), ('MAGT1', 0.1402335627708288), ('AMN1', 0.2007937297134057), ('UQCRC2', 0.4080172331928696), ('TP53', 1.060055020873857), ('SAMD13', 2.518195657245989), ('KIAA1586', 0.2480263438471581), ('GPR108', 1.2156179702230472), ('CCND3', 1.382249400585809), ('TMEM43', 0.2423994241578105), ('ZNF343', 1.1339541399128747), ('ACSL1', 0.3895894610550566), ('RPL31', 0.7183283325100499), ('CANT1', 0.5938870690435869), ('SPAG4', 0.6031529770346271), ('DERL1', 0.3784998406857211), ('OSBPL1A', 0.4087329771790362), ('TIMM13', 0.0925975757631657), ('BET1', 0.0641131241647102), ('CD47', 0.7704849975399416), ('LRFN3', 0.7200016789119649), ('MGRN1', 0.1782414448649454), ('VKORC1', 0.3331126471068182), ('WDCP', 0.5219007026183947), ('ADIPOR2', 0.3342579883056509), ('IL1RAPL1', 0.1636339299278108), ('SNHG16', 1.3498430481644026), ('RREB1', 0.129646850489639), ('FGF14', 0.3513893697109803), ('FAM120C', 0.4780990727253779), ('MXI1', 0.3785997578165637), ('ASTN1', 0.7288147207411935), ('ARHGEF28', 1.30429005340786), ('SNAI1', 1.5093648222175988), ('STAT6', 0.3540028337656607), ('ZNF658', 0.7582945847871088), ('SERTAD3', 0.6384249032723426), ('ZFAND6', 0.268569834112786), ('CPNE1', 0.2803817357199927), ('KRBA1', 1.2143342958939258), ('SNX17', 0.2448384048018628), ('EPHX1', 0.1885396972988002), ('CEP164', 0.3704187243791348), ('STARD3NL', 0.2818977656163914), ('KMT2B', 0.3526234655232584), ('LINC00907', 0.2400003628761597), ('EMILIN1', 0.1478267279291534)]	1072
ETS2	cisbp__M5416	0.0550388	5.35475	0	1	gene is annotated for similar motif transfac_pro__M02064 ('V$CETS2_02: c-ets-2'; q-value = 2.66e-07)	frozenset({'activating', 'top50perTarget', 'hg38__refseq-r80__10kb_up_and_down_tss.mc9nr.genes_vs_motifs.rankings'})	[('SLIRP', 0.0751781381021487), ('CD2BP2', 0.1807586414469529), ('RPS21', 0.1336915742628757), ('FIBP', 0.2246907309901635), ('MANBAL', 0.339036694146236), ('IQCK', 0.3016420070134309), ('IMPACT', 1.008477129066177), ('SLC39A9', 1.2733402194213446), ('PSMA6', 0.987049417833144), ('ERLEC1', 0.1735016377024652), ('NDUFS3', 0.1484271109602872), ('ZNF384', 0.6441070027739724), ('NFS1', 0.5601883701101283), ('TMEM234', 0.7955927861260927), ('IKBKG', 0.2851461074062387), ('MAP3K11', 0.2413178942536279), ('UTP23', 0.5177185121260689), ('PHF21A', 0.1189395201002491), ('EIF1AD', 0.2917841059611485), ('NEK9', 0.1961384688113228), ('ASB3', 0.1101576994684273), ('EIF3M', 0.0623149919084222), ('TBRG1', 0.2143938075648855), ('RPL31', 0.7183283325100499), ('TBCEL', 0.458154773449863), ('SEC24C', 0.4442086810106136), ('SAMD8', 0.4073627152067088), ('DDX39B', 0.0836191461618071), ('GNL1', 0.3896901104644745), ('HEATR6', 0.1247831204336842), ('PTAR1', 0.3513466313934777), ('RPS25', 0.1647279037966262), ('COX15', 0.3364164951646466), ('TOMM70', 0.1647146796159111), ('RAP2C', 1.120363998297549), ('SNX11', 0.1148413073220879), ('ZDHHC5', 1.3033757419141063), ('RPF1', 0.075847256836428), ('IMMT', 0.1690425526166683), ('SNX19', 0.5432871320859812), ('OLFML2A', 0.4048115078352834), ('CHMP2A', 0.1799871529679654), ('PCBP1', 0.1383505854780682), ('NR4A2', 3.1990705464479365), ('OSBP', 0.3824638160189213), ('PCBP1-AS1', 0.1210888216144185), ('DNAJC14', 0.6536096014562576), ('TIMMDC1', 1.2119733315411656), ('POLL', 0.3384957745691619), ('NUDT5', 0.0417871918371117), ('LYPLA2', 0.3869825117983508), ('RPL8', 0.4249809005140146), ('DPP8', 0.2975647518368241), ('NACA', 0.577551170445078), ('DLG4', 1.0103365016773398), ('MORC2', 0.0902501040655019), ('RPS5', 0.5587434640921961), ('TMED10', 0.5115111579791112), ('ACVR2A', 0.1673534743006438), ('ZNF677', 0.2827316785172202), ('C9orf85', 0.3636275776053295), ('KTI12', 0.4458330062239559), ('NME7', 0.2427215523282439), ('ZNF596', 0.2498064112507564), ('DDA1', 1.0297018687853705), ('RPL32', 0.3980729218117495), ('WWP2', 0.4014059858636932), ('RPS14', 0.2047928508114484), ('TRMT112', 0.0823311257810993), ('PFKM', 0.680427507239266), ('SLC25A46', 0.2804144568638286), ('GATA3', 0.1699490363746752), ('MAP3K7', 0.4872974636592524), ('TIMM10B', 0.3944570214857333), ('ELK4', 0.8105718460133997), ('MMP15', 0.4579543511542143), ('CYB561A3', 1.6368147868527216), ('TUG1', 0.4019592397408794), ('CAMK1D', 0.1095955906776928), ('C9orf64', 1.1537724724314375), ('FBXO38', 0.1146092609063243), ('EIF2A', 0.1216285174145752), ('GTPBP2', 0.6588190508501567), ('GAS5', 1.4503500178321305), ('TXNL1', 0.1906220330106375), ('TSC22D4', 0.4345931754616864), ('THTPA', 0.303519263441978), ('RPL6', 0.1304964286283655), ('PSMD13', 0.0757445050592014), ('TRIM73', 0.2785448264826596), ('PAX5', 0.0255402725419944), ('CCDC122', 0.5642397089547291), ('PLXNB2', 0.6616373863782323), ('CDC26', 0.119895852352306), ('LACC1', 1.424609290053958), ('LRRC8A', 1.6503052434074457), ('HOXB3', 0.1830680065427276), ('ZNF816', 0.2488346213158158), ('SLC35A2', 0.2658778631129704), ('BMP4', 0.4512738416452848), ('FAM161B', 0.3449389929205501), ('COQ6', 2.5266807981740875), ('SDF2', 0.8879153686116126), ('ARHGAP6', 1.1257677218624824), ('MRPL20', 0.1249366552395252), ('RER1', 0.3086661785137743), ('ZNF558', 0.1582916999580254), ('TMED7', 0.2637738317766124), ('ACAD11', 1.9862818854407125), ('UBA5', 1.666668054111217), ('WLS', 1.4951100596828877), ('PDCD6', 0.5486232170637569), ('LEF1', 2.907506140850584), ('SLU7', 0.1520782973627724), ('NKIRAS2', 0.7035732300668627), ('HSP90B1', 0.9488782268379554), ('RAB11A', 0.0602238169507332), ('CMC4', 0.4845450409909594), ('TSG101', 0.2182916154537985), ('IGBP1', 0.2244030904687093), ('MTCP1', 0.2167194699133494), ('ZBTB25', 0.2407527595919572), ('LRRC1', 0.0869286687776859), ('ZBTB1', 0.6077720372066298), ('DDT', 0.1657466012726675), ('TMEM167A', 0.1122723330800127), ('KIAA0825', 0.6412346705428009), ('SRCAP', 0.4439410660539156), ('POLR2A', 0.3759239713530274), ('RPL35', 0.8238293339241451), ('LRRC73', 0.752878685417195), ('JAK1', 0.6940348300719955), ('TMEM223', 0.305999556019619), ('ZNF579', 0.1345414222634328), ('ARHGEF7', 0.3025888489034183), ('FBXO32', 0.1647617035437562), ('CHMP5', 0.1048830841606431), ('RBM23', 0.2618038967529645), ('CCNDBP1', 0.0622809782130532), ('TEFM', 0.0829252834069873), ('EDC4', 0.1989873526865046), ('OCIAD1', 0.3286810414849768), ('MSANTD4', 1.1260187977374962), ('GGPS1', 0.612710857430316), ('MBNL3', 0.1975277812124062), ('UQCRQ', 0.4065911575192484), ('TATDN2', 1.0190825596397317), ('CSRNP1', 1.9445639318644097), ('SETD1B', 0.1040085830740163), ('MBTPS1', 0.302397235229215), ('PTPN12', 0.2234419728413822), ('MAGED2', 0.2934410078855964), ('ZNF274', 0.740086316930946), ('EXOC1', 0.3366824920138831), ('ANTXR1', 0.5582966452407652), ('PIGO', 1.7779492045824865), ('YIF1A', 0.3915179518527158), ('LSM12', 0.2262033419231638), ('MED15', 0.439875494614232), ('ZNF335', 0.4498593277649278), ('CFAP36', 0.2299512133493782), ('NTN1', 0.3831257176206974), ('TMEM120A', 0.9044622789738654), ('GEMIN8', 0.065812244347938), ('ETFB', 1.0229867217393636), ('BPGM', 0.2130788587591503), ('ANAPC16', 0.3092122001093853), ('TRIM4', 0.3000814664686462), ('ATF3', 0.3153017416863584), ('VPS45', 0.1501670786820508), ('TGIF1', 1.2087224491789883), ('TTC30B', 0.2195939386531798), ('ARPC5L', 0.2900081446316682), ('CCDC47', 0.3803442943283345), ('G6PC3', 0.6575806345552878), ('JUP', 0.5226444279885369), ('TMEM9B', 0.5506518626813557), ('ZNF622', 0.1942245664951263), ('C17orf97', 0.5424985037587482), ('AP1M1', 0.1001762233681551), ('RPS27A', 0.6498805172683264), ('NR1H2', 0.1571398730581055), ('WAPL', 0.151085268495886), ('LIPT1', 0.2212951447556027), ('ZNF598', 0.2374208561263848), ('ARHGAP12', 0.2489641057757387), ('TMEM208', 1.444660784239754), ('ACAA1', 0.5588642224340206), ('GPR107', 0.2924970834719397), ('PTPN1', 0.1530469081132307), ('PRKAB1', 0.704986845557292), ('RNF141', 0.9725044142241946), ('CDC42EP1', 0.1610242683615143), ('EXOSC4', 0.2730501415698543), ('IDH3A', 1.1062709084614593), ('ZNF408', 0.4146687340697329), ('RAP2C-AS1', 0.1632270259568541), ('NCK2', 0.2088390455530919), ('USPL1', 0.1489922754399656), ('LRIF1', 0.460593112308935), ('KMT5B', 0.5721549706241678), ('DNAJA3', 0.0557352255249753), ('SLC39A13', 0.4363482685525909), ('NORAD', 0.2504579604404053), ('ING4', 0.261638282332295), ('NR1D1', 0.3209334975681621), ('MSC', 0.4558822730802093), ('NPRL2', 0.0916422239560036), ('TBX2-AS1', 1.3629630076391197), ('CCNL2', 0.3659709167689421), ('RPS7', 0.2767242109608006), ('LMAN2', 0.3839143065389073), ('BCR', 0.3505931631318424), ('KLHL21', 0.6110220758134959), ('WDR55', 0.2288971187343748), ('MTIF3', 0.2407331934656169), ('TRIM41', 1.001359813551011), ('RFXANK', 0.8099058092753085), ('ASB6', 3.2311658923817927), ('METTL13', 0.117074117070478), ('SLITRK5', 2.400589611035219), ('KRR1', 0.881954870049376), ('ELFN2', 2.728809041133313), ('TMEM186', 0.55933014254567), ('ATF6B', 1.0507297460227083), ('UQCRC2', 0.4080172331928696), ('CPT1A', 0.1409878976355936), ('SEMA3F', 0.1727944627151348), ('TMX2', 0.5003586806492812), ('RNF24', 1.005129126635212), ('SERTAD2', 0.3740865051078647), ('TBC1D1', 0.1538168256419876), ('DDOST', 0.5213442397779188), ('ZNF865', 0.3222685263286392), ('SHANK2', 1.4709020438938194), ('FAM234A', 0.1140558279658625), ('GALNT7', 0.1554088174760694), ('PDE9A', 1.9765655177735888), ('FENDRR', 1.6122059379150628), ('GLCE', 0.9635303402630766), ('RAB40C', 0.2052752018241797), ('CTR9', 0.1675131369820011), ('SLC52A2', 0.5433795725522154), ('MEF2D', 0.1547854164628229), ('PLPP6', 1.6610597594670145), ('BTG3', 0.1331453080732629), ('KPNA4', 0.2204412279152898), ('SERPINE1', 0.2508459050898581), ('MAN1A1', 0.7534995714914382), ('CDC42EP4', 0.1450164687837488), ('AURKAIP1', 0.0903730507444015), ('ZFAND6', 0.268569834112786), ('ZNHIT2', 0.2775786403213141), ('SULF2', 0.2714953375870632), ('TRPV2', 1.281612596495086), ('CORO2B', 0.0762535147457656), ('BAG6', 0.1839290722106129), ('ZNF333', 0.2361127643546454), ('SDHD', 0.1735372789000407), ('CBX8', 0.7490380745297799), ('CUL9', 0.2126788189318168), ('CSTF1', 0.2188788108074627), ('CDK13', 0.207545025956271), ('TTYH3', 0.681634952017521), ('SEC23B', 0.1612698602126457), ('ELK3', 0.8032967588139088), ('AKT1', 1.0195679592850302), ('TMBIM4', 0.6592971496823316), ('GAL', 0.0655464809183199), ('GATA6', 1.7164987887603176), ('ALDH1A3', 0.2815138337809366), ('RFX5', 0.6007326699144592), ('ZNF320', 0.6893074484682487), ('KCTD5', 0.573680063131412), ('ADAMTS9', 0.318820825232694), ('PDGFRA', 4.857818537051187), ('TMEM256', 0.0663330618184682), ('TADA3', 0.3042890805532221), ('NLGN2', 0.1828158983172943), ('EDEM3', 1.4065561001732032), ('NAA60', 0.2269664969521184), ('ATP13A1', 0.7128820047398591), ('KITLG', 0.2706512526525204), ('OST4', 0.3058999054107599), ('ZSCAN20', 0.1720138252892206), ('SCYL2', 0.1823586559543538), ('WFS1', 1.2122943470122192), ('PAFAH2', 0.3156597691585824), ('GULP1', 0.1009418646290263), ('MAX', 0.396750266484906), ('RHOG', 0.1014128911006554), ('GOLGA5', 0.1258844666758178), ('ATE1', 0.414726010138047), ('GDF11', 0.3701700817969002), ('ZNF503-AS2', 0.1405360486214951), ('COL19A1', 0.2765586802217957), ('PDPK1', 0.2168810009867282), ('RAB27B', 1.9333701888466623), ('MAEA', 0.0634462424570674), ('GLIS2', 0.5860765351226637), ('RPL5', 0.3797476905282723), ('GPC1', 0.2954677669242425), ('REST', 0.394023793126284), ('THAP7', 0.6566909490876699), ('UBALD1', 1.141040923398799), ('KCTD1', 0.3152241748873998), ('MGRN1', 0.1782414448649454), ('ANXA6', 0.1383352581538999), ('ACVRL1', 6.040935534343124), ('ADRB2', 0.4970959459766215), ('CCND2', 0.7099752198617334), ('STXBP5-AS1', 0.2072194595120762), ('GPR155', 0.1405564330910284), ('ACSL1', 0.3895894610550566), ('RREB1', 0.129646850489639), ('HLA-E', 0.07127084295871), ('TMEM86A', 0.3355713341002334), ('PRKAR1A', 0.7062372491327976), ('NEIL2', 0.2361552552219995), ('RACK1', 0.247060523213048), ('TMEM129', 1.4921600427595334), ('FAT1', 0.5836447106605918), ('SMAD7', 0.1955094618633647), ('NRG1', 3.4985362440864747), ('STEAP3', 2.676830023024781), ('PAQR5', 1.7964921804907648), ('ZNF3', 0.8390774307592982), ('CCND1', 0.2247078231731171), ('SHF', 0.3132390846250322), ('SCARF2', 0.296460460102929), ('GATAD2A', 0.1412898623035676), ('PLOD3', 1.2477737445671435), ('LSM14B', 0.278434249455871), ('PARD6B', 0.5304981767305261), ('ZNHIT1', 0.5840935898551857), ('TNFRSF1A', 1.5871051267787797), ('PITPNC1', 0.323243375982671), ('PAK3', 0.2505988675024215), ('OSBPL1A', 0.4087329771790362), ('IRF1', 4.233203779784944), ('ECE1', 0.1993398533715725), ('PAG1', 0.1063896153512738), ('SLC16A14', 0.7767073418619745), ('LIF', 1.2319657980094685), ('HOXB2', 2.2157512308550644), ('AKIRIN2', 0.1862955884657568), ('TIRAP', 0.1349075553411755), ('FAH', 0.5149606462236885), ('PCGF1', 0.1862362109859275), ('STAT1', 0.7092745801318331), ('CHD4', 0.1971295102163255), ('PCGF3', 0.3900004452297732), ('CHST10', 0.3206465905856802), ('TRNT1', 0.147194061176005), ('G3BP2', 0.0854946913004466), ('RIPK1', 0.7774105548821144), ('IL1R1', 3.4071068080351266), ('EPHA4', 0.1636889375583842), ('PLEC', 0.1226148204727042), ('FOXF1', 3.4080539413322657), ('CSNK1E', 0.8177633279432068), ('MYO18B', 0.00240760461663), ('LAMTOR5', 0.1624954560450983), ('PMEPA1', 0.1567720653758352), ('LINC01094', 0.2340023075581304), ('EBF3', 0.1637767563496635), ('PITX2', 0.3083444988345795), ('KRAS', 0.3508937000082185), ('FHOD1', 0.652523831419065), ('ARF1', 0.0676115283435119), ('MTPN', 0.1546847101084149), ('SUPT5H', 1.745009258523271), ('WDCP', 0.5219007026183947), ('SCN5A', 0.7979422749941728), ('JUNB', 0.3685591984329318), ('MRPL28', 0.1205680750680129), ('C4B', 0.725805649647659), ('MXI1', 0.3785997578165637), ('ADCY6', 0.4736058213924107), ('FBXL12', 0.4799802929423744), ('MORN4', 0.503269801022861), ('IL6', 0.2105896752465358), ('MLXIP', 0.6024177134002775), ('ORAI2', 0.1583290094835498), ('STRADA', 0.2491070232946726), ('LINC00963', 1.290135659943557), ('RNF121', 0.2807888232495006), ('LYPD1', 0.4125357511857238), ('C6orf89', 0.8164657485910767), ('RBM45', 0.9775736162504622), ('RNF167', 0.3642298098463934), ('TCEA2', 0.2185977077735771), ('LNX1', 0.7563868949780751), ('EMC7', 0.6702685976757013), ('ASTN2', 0.9594200847087488), ('LINC00115', 0.2111569731710349), ('GOLGB1', 0.2696820304774325), ('PRCC', 0.1671889739372858), ('ACLY', 0.3683470885939925), ('FGF14', 0.3513893697109803), ('NUDC', 0.0927679791531078), ('SEMA4A', 0.4497366379342555), ('CEP164', 0.3704187243791348), ('FAM53B', 0.4703077660422496), ('HADHB', 0.103978624400122), ('DPM1', 0.113843207843728), ('VCAN', 0.7595876635320526), ('RHBDD1', 0.153259738173503), ('OGT', 0.2487808169845114), ('COL6A3', 0.0922989952094765), ('AP2S1', 0.4573584984718694), ('NUP50', 0.1599079757981999), ('CASP9', 0.5914130712158072), ('ZFP36', 0.2394953607719974), ('PCDHGA12', 0.4948037507216405), ('SLC4A2', 0.1028504717522111), ('NOTCH3', 0.5864268238295673), ('IGF2', 0.097607495455515), ('EXOC3', 0.3281364809457427), ('AQP1', 0.1550495294408815), ('GPR68', 1.472290619651326), ('AGA', 0.0717155287231144), ('SLC35C2', 1.133428994240349), ('SVIL', 0.1883044688087576), ('RPL29', 0.7816339519730352), ('LIMD2', 0.390573566620344), ('EIF6', 0.1302343738874465), ('CCDC115', 0.1686774389508301), ('NR4A3', 0.4169089612064584), ('PLK3', 2.7299647462509617), ('ST20-AS1', 1.94855903152616), ('RASSF5', 0.7204670919207761), ('ZNF628', 0.7842241011709052), ('AMZ1', 0.2092553588045048), ('RPL23', 0.5260911834600682), ('SLC23A2', 0.3115236319939182), ('DUSP14', 1.0034035638522258), ('SALL1', 1.6202787542304242), ('RAB22A', 0.1848927851214039), ('CTTN', 0.0895739483642704), ('LINC01503', 1.1033023688239707), ('CD81', 0.1081032775396697), ('ZMIZ1-AS1', 0.8853243513916701), ('TRIOBP', 0.4781892421194249), ('HIGD1A', 0.0655344664550538), ('C14orf119', 0.1570247995191386), ('DBR1', 0.3252394139747062), ('YRDC', 0.4631423510890709), ('IGFBP7', 0.149108667504834), ('GMPR', 0.3362599279997716), ('SPRY4', 1.5291088363533627), ('C1orf122', 0.4485456915735817), ('ST3GAL1', 0.7812245463635071), ('PRRX2', 0.183371442989078), ('CERS2', 0.6508958499227739), ('ZNF395', 0.1748417129809518), ('TRIB2', 0.6940591883757135), ('CIRBP', 1.8813580635550715), ('TRIM66', 0.7586641941227774), ('WDR45', 0.6496724150294086), ('DDIT4', 1.1046971674263262), ('OSBPL2', 0.4354226567679593), ('HTRA3', 0.9956139882104248), ('SLC35E2B', 0.1855902128977959), ('AMMECR1L', 0.1340559023020953), ('NINJ1', 2.096695845538496), ('RPS16', 0.4476292208043074), ('LTBP1', 1.6007682846662117), ('ZFPL1', 0.2970899010123979), ('PFN1', 0.1419520202764138), ('VDAC1', 0.3136929902600746), ('TNRC6B', 0.2285469107934037), ('DLL4', 2.7077420980422864), ('CD4', 2.11606147403739), ('TRIM26', 0.7474223590067218), ('SOBP', 0.3383710410082536), ('ZNF397', 0.1246180717230859), ('RXRA', 1.662787101786004), ('APP', 0.3738612345246378), ('RBM34', 2.1515061887900435), ('UXS1', 0.2449144091473719), ('HTRA1', 0.2899645603952846), ('LUC7L2', 0.2375161411412343), ('SRSF5', 0.1474617919285467), ('RAB5B', 0.1502766394250406), ('IKBKE', 0.3947753600874465), ('TMEM131', 0.2359872024769053), ('RTN4RL2', 0.8282302927480794), ('DOK1', 0.4176239023172013), ('RPL26', 1.267948712577988), ('GRINA', 0.7541622030537312), ('TAB3', 0.5272981759719744), ('GREM1', 0.0584186246666247), ('LZTR1', 0.0804413521878207), ('BORCS8', 0.4435837483986269), ('ELOVL7', 0.1186249774794868), ('ZNF184', 0.2599631879137509), ('PIK3R2', 1.1463383808259189), ('RCAN3', 0.8923817753069095), ('ZBTB24', 0.5247688852943094), ('CASP8', 0.5162078780422733), ('UQCR11', 0.3621127112648409), ('TGOLN2', 0.304948183906335), ('ZFYVE16', 0.1484783863055669), ('MAP9', 0.3631131889767663), ('UBC', 0.0877402346751394), ('MYL12A', 0.0857724807096927), ('GGT5', 0.8471321995626008), ('IL1A', 0.068348148107409), ('HOXA5', 0.3012592652902532), ('HOXB8', 1.3743234094961423), ('BMP8A', 0.1469785914909591), ('SLC38A5', 0.2031645183356269), ('CADPS', 1.6633600260299342), ('TCF7', 0.0992626662349178), ('ADGRE5', 0.4503571263484618), ('RBMS3-AS3', 1.0180666734140449), ('TPM3', 0.1625229106279371), ('RPL27A', 0.8699110738576993), ('SAT1', 0.6437577851570583), ('TCAF2', 0.2062358716901624), ('GADD45A', 0.2812971009353578), ('TSPEAR', 0.0552410873333485), ('IRF2', 0.1742398267948198), ('SOX4', 0.1040219238265027), ('TMUB1', 0.4447077591006274), ('LSM8', 0.0564655721721598), ('YPEL2', 0.4827869966149176), ('CLSTN3', 0.3290850603111201), ('GFPT2', 0.1668364946527836), ('EFS', 0.1380339713066968), ('TMEM51', 1.5085173129320164), ('C1RL-AS1', 0.1594815046135667), ('UFC1', 0.3482370288347796), ('PSMG3', 0.5747845540541172), ('SNX33', 0.1426634933094376), ('SDE2', 0.2167433918103044), ('PCNX1', 0.3900542485243256), ('STARD3', 0.348043215417437), ('ROCK1', 0.168563697664773), ('ZNF468', 0.4831665984216466), ('SQSTM1', 2.2775879189544237), ('EFNA1', 0.5299896927971782), ('GRK5', 0.3026360609052442), ('MRRF', 0.1662416545059683), ('COL4A1', 4.368729012857003), ('VASH1', 0.6146474625681931), ('RBM18', 0.6363455520163734), ('PRDM10', 0.3307017190577623), ('EMILIN1', 0.1478267279291534), ('AFF4', 0.1993748239262568), ('MAP3K14-AS1', 0.2756942961959874), ('RCC2', 0.1102783842998311), ('PSMB1', 0.1393452026639024), ('CD9', 0.4840792655121519), ('CCND3', 1.382249400585809), ('RPL38', 0.3436763605373001), ('MTX2', 0.2205952552938773), ('ITM2C', 0.2455000143121489), ('DLGAP2', 1.7235663545096434), ('SLC14A1', 0.1047076312109857), ('GSK3A', 0.2513830280778246), ('TBC1D9B', 0.6487246579266994), ('DNPEP', 1.9548511156728008), ('IL13RA1', 2.395842922717813), ('CALR', 0.3049820954859181), ('TXNIP', 0.7604523012051598), ('TIGAR', 1.0913824629346869), ('RNF25', 0.3306622872384716), ('DDX59', 0.3297268426784939), ('RYR2', 0.3313274211715227), ('LPIN1', 0.3945225068975053), ('CIITA', 0.2149340530104518), ('PRRG1', 0.2424754800194591), ('CIC', 0.121044948424322), ('ERICH1', 0.2585580892291005), ('TECPR1', 0.2333890860596525), ('HNRNPC', 0.089080575103954), ('C7orf25', 0.4410306163358457), ('CDKN1A', 2.2669737202140365), ('SEMA4C', 1.2587127408715058), ('BTBD3', 0.6364854823233886), ('ITM2B', 0.384106831359481), ('FOXL1', 0.2160199504028387), ('DTD2', 0.2272010319464386), ('IPO8', 0.4316320530776238), ('MRPL44', 0.1661775455762034), ('ATAD1', 1.2089862430117433), ('M6PR', 0.3270641642724161), ('ZG16B', 0.0911074611668849), ('ATP1A1', 0.1678123642822287), ('MAN1C1', 0.3972724038548779), ('COA5', 1.0864844888280083), ('NXPH1', 0.204142767642398), ('TBXAS1', 2.841251680090495), ('ZNF222', 1.3972032326172736), ('ABLIM3', 0.1357686279563401), ('MOB4', 0.2011662742945651), ('ZFYVE28', 0.2847592257647749), ('FOXF2', 0.2675058123536993), ('EIF4A2', 0.2141069117363833), ('BRD2', 0.118116416925122), ('LINC01500', 1.7391448021226752), ('SHC4', 1.1218725332050845), ('LRRC41', 0.3985355750627047), ('HOPX', 0.1262153578051557), ('RASA1', 0.3079430567815623), ('TBK1', 0.4289383868544122), ('MAN2A2', 0.2031528158507872), ('FDXR', 0.9388888045505244), ('WNT5A', 0.2512855683055431), ('DOCK9', 0.1318951000004028), ('RPL30', 0.6498334779623113), ('CPNE1', 0.2803817357199927), ('RBM12', 0.1599126602561435), ('GYPC', 1.844753975143484), ('SPATS2L', 0.1181894507970465), ('LAMB1', 0.5182986570356334), ('ID2-AS1', 0.1342349626183524), ('EFR3A', 0.1079644278667152), ('TNIP1', 1.4837792285039726), ('CUX2', 0.1474134630563118), ('MICAL1', 0.1564502111016329), ('CDYL', 0.1032367571803661), ('UBASH3B', 0.1992397699226271), ('GDF6', 0.2131645046392346), ('PHLDB3', 0.1652320692129838), ('VIPAS39', 0.4254656555926773), ('ARAF', 0.2357879639155966), ('CALB2', 0.4062600952484296), ('ZNF502', 1.9529498301286536), ('UBE2E3', 0.1943414964799278), ('TMEM39A', 0.3913491995256234), ('COL6A1', 0.1495200308045462), ('EFEMP1', 1.0936787475062169), ('ATOH8', 0.167627697763256), ('GFER', 0.9966217519100692), ('SHC1', 1.400998834848886), ('BCL3', 0.4639689139942782), ('TRIB3', 0.4571662074447816), ('CSNK1D', 0.1805342477581741), ('CTNND1', 0.1498561568009826), ('KANK2', 0.3540905390966157), ('ST8SIA4', 0.0874870113710977), ('TIMM17A', 0.1412694113653196), ('SLMAP', 0.2461915975525053), ('PAPPA', 0.2158279243558565), ('BACE1', 0.3937313224029942), ('SDSL', 0.2806255767076423), ('POLR2H', 0.25147475290877), ('ADD3', 0.0946488983137984), ('SLC36A1', 1.4133104304855395), ('IL1RAPL1', 0.1636339299278108), ('KCNG1', 0.1133332245866093), ('BCAR1', 0.2153492946256678), ('IGFBP4', 0.1648380087001143), ('RHBDF1', 0.7137871856688511), ('KIDINS220', 0.4968566277962133), ('EDIL3', 3.3354445768160463), ('ADAMTSL4', 0.3803868662398571), ('RPS6KA2', 2.1358023880465926), ('ZNF394', 0.2393422778970427), ('ATXN7L3', 0.2255250434608034), ('CHID1', 1.07545476761002), ('SLC1A1', 0.2900433234191634), ('SLC12A7', 0.5079587757393572), ('ACADVL', 1.4658245310166804), ('USP46', 0.3474477189850909), ('SESN3', 0.3445523972241578), ('ATP11C', 0.1590993674917137), ('EMC8', 0.123299800968936), ('BDKRB1', 0.9509010825303466), ('RRP15', 0.1767219712165316), ('ADIPOR2', 0.3342579883056509), ('EAPP', 0.1860847848909002), ('NTM', 0.4449921687322606), ('BFSP1', 0.2676968879913962), ('SAMD11', 0.1482636194713871), ('RNF168', 0.1337059779027707), ('PRCD', 2.924249823127785), ('LEPROTL1', 0.1559108540827657), ('SIPA1', 0.1566198137609702), ('PDLIM4', 0.1406527932469577), ('RPL37', 0.4162395206343764), ('ATP6AP1', 0.3210667474331088), ('NDUFS8', 0.0182555525961777), ('RPS6', 0.2893857821110361), ('ZNF566', 0.1623304955343194), ('VPS25', 0.2216186784774243), ('COG8', 0.5057112313215915), ('ANKRD54', 0.4814080204485004), ('STK32C', 0.1628629269803227), ('SZRD1', 0.1411661257792832), ('RGS19', 0.5934279989419846), ('PPIF', 0.2959468540840723), ('TRIM62', 0.4940502819077497), ('CD47', 0.7704849975399416), ('GDNF-AS1', 0.6214409529875345), ('LPAR3', 1.0352516679833743), ('LINC00486', 0.0497475563426811), ('URM1', 0.3040688075087009), ('RPL3', 0.8664195440688871), ('CSGALNACT1', 0.2386737643660634), ('ZBED5-AS1', 0.5149610307146657), ('CCDC85C', 0.4140500690820289), ('ARNTL', 1.44008711050886), ('KLF16', 0.2578015837137883), ('SNHG19', 1.9502719639363184), ('TRIM61', 0.4325565408187376), ('DACT3', 1.3488205311601262), ('PRSS23', 0.2145244907288596), ('ARHGAP1', 0.8685468420211242), ('HADHA', 0.1061973960534035), ('KLHL25', 0.1682112078981644), ('GDNF', 2.4922437664511934), ('SIAE', 0.6095795528820127), ('HOXB6', 0.2803043253071338), ('CANT1', 0.5938870690435869), ('TRNP1', 0.788323327040054), ('ZNF213', 0.362010125856835), ('PODNL1', 0.3090642023439106), ('KCTD18', 1.9417214427035263), ('FOXQ1', 0.7268791674275791)]	4600
ETS2	transfac_pro__M08913	0.0540594	5.18165	0	1	gene is annotated for similar motif transfac_pro__M02064 ('V$CETS2_02: c-ets-2'; q-value = 1.1e-07)	frozenset({'activating', 'top50perTarget', 'hg38__refseq-r80__10kb_up_and_down_tss.mc9nr.genes_vs_motifs.rankings'})	[('BAG6', 0.1839290722106129), ('ZNF384', 0.6441070027739724), ('LYPLA2', 0.3869825117983508), ('DDX39B', 0.0836191461618071), ('DNAJB9', 0.6823169051371133), ('TMEM167A', 0.1122723330800127), ('ZNF668', 1.4198366928065356), ('ARHGEF7', 0.3025888489034183), ('PSMD13', 0.0757445050592014), ('COG8', 0.5057112313215915), ('ZNF865', 0.3222685263286392), ('RPL37', 0.4162395206343764), ('TRIM41', 1.001359813551011), ('UBLCP1', 0.8802363164104354), ('TBRG1', 0.2143938075648855), ('TMEM208', 1.444660784239754), ('THOC5', 0.627564025498557), ('TSG101', 0.2182916154537985), ('CDK9', 0.1260232823146275), ('TRMT112', 0.0823311257810993), ('TIMM10B', 0.3944570214857333), ('SLC39A9', 1.2733402194213446), ('SLC39A13', 0.4363482685525909), ('IKBKG', 0.2851461074062387), ('KTI12', 0.4458330062239559), ('LIMD2', 0.390573566620344), ('E2F4', 0.2060457282560643), ('NR1H2', 0.1571398730581055), ('SEC24C', 0.4442086810106136), ('PFN1', 0.1419520202764138), ('ACVR2A', 0.1673534743006438), ('SEC24A', 0.3410640635777753), ('SIPA1', 0.1566198137609702), ('MAP4K2', 0.1833704942520209), ('TXN2', 0.1534807724270304), ('FAM91A1', 0.1948604705404326), ('RPF1', 0.075847256836428), ('GPSM3', 0.3976278786777937), ('ZNF333', 0.2361127643546454), ('TMEM234', 0.7955927861260927), ('CD2BP2', 0.1807586414469529), ('SDHAF2', 1.381428545621598), ('PRKAB1', 0.704986845557292), ('SRPRA', 0.1937015093646705), ('MAGED2', 0.2934410078855964), ('FIBP', 0.2246907309901635), ('RPS21', 0.1336915742628757), ('WDR83', 0.288604993334581), ('CHMP5', 0.1048830841606431), ('ZSWIM8', 0.2645590057463442), ('MANBAL', 0.339036694146236), ('URM1', 0.3040688075087009), ('RPS27', 1.185059183179302), ('SLC35A2', 0.2658778631129704), ('ASB6', 3.2311658923817927), ('MTPN', 0.1546847101084149), ('SKIV2L', 0.2402415916517092), ('TIMMDC1', 1.2119733315411656), ('ELK3', 0.8032967588139088), ('DNAJC14', 0.6536096014562576), ('ING4', 0.261638282332295), ('SDF2', 0.8879153686116126), ('ETF1', 0.17134146896036), ('DCTN5', 0.1677189083372753), ('ANKRD42', 2.009733519811025), ('ZNF408', 0.4146687340697329), ('TSPAN31', 0.3482701899513206), ('ATP13A1', 0.7128820047398591), ('ZNF513', 0.8836672947874744), ('LMAN2', 0.3839143065389073), ('GTPBP2', 0.6588190508501567), ('CIRBP', 1.8813580635550715), ('EXOC3', 0.3281364809457427), ('POLR2H', 0.25147475290877), ('ARHGAP1', 0.8685468420211242), ('SLC25A46', 0.2804144568638286), ('ZNF35', 0.2913907905239459), ('EIF1AD', 0.2917841059611485), ('WWP2', 0.4014059858636932), ('MTX2', 0.2205952552938773), ('TMEM128', 0.5326984552749806), ('RSL24D1', 0.8960831275991427), ('SRP14', 0.625321831621196), ('FUBP3', 0.2305723737007877), ('TOR4A', 1.0082584600397235), ('PRKCSH', 0.6096663910669365), ('C17orf49', 0.141994977818837), ('WDR45', 0.6496724150294086), ('NFKBIE', 0.2605605818234829), ('PIGT', 0.4498454945845673), ('ZNF274', 0.740086316930946), ('RPL32', 0.3980729218117495), ('PPP1R11', 0.0495628853062293), ('RGL2', 0.8012231173824739), ('WDR73', 0.7214114809025769), ('ARPC5L', 0.2900081446316682), ('TPM3', 0.1625229106279371), ('SRSF5', 0.1474617919285467), ('CDK13', 0.207545025956271), ('RBM34', 2.1515061887900435), ('TCF7', 0.0992626662349178), ('C6orf89', 0.8164657485910767), ('GPR107', 0.2924970834719397), ('EIF2A', 0.1216285174145752), ('DPP8', 0.2975647518368241), ('USPL1', 0.1489922754399656), ('B3GAT3', 1.348428800217705), ('AURKAIP1', 0.0903730507444015), ('NDUFS3', 0.1484271109602872), ('CEP41', 0.2224033775710299), ('WDR55', 0.2288971187343748), ('RPS19', 0.2992259488239854), ('ADAMTS9', 0.318820825232694), ('ZNF646', 0.3950227444847177), ('FBXL18', 0.5939146197565446), ('PDLIM2', 0.1128511729970349), ('PLEKHH2', 0.4351986983580601), ('RHOG', 0.1014128911006554), ('NUDT5', 0.0417871918371117), ('LIF', 1.2319657980094685), ('IGBP1', 0.2244030904687093), ('RNF167', 0.3642298098463934), ('FBRSL1', 0.1619409252326688), ('SCYL2', 0.1823586559543538), ('PLOD3', 1.2477737445671435), ('ZNHIT1', 0.5840935898551857), ('CAMKK1', 0.1815152600882199), ('C11orf24', 0.1588121555882949), ('PSMG3', 0.5747845540541172), ('NPRL2', 0.0916422239560036), ('MTF1', 0.2118434977581429), ('MAP3K7', 0.4872974636592524), ('DDOST', 0.5213442397779188), ('RER1', 0.3086661785137743), ('KAT5', 0.1493573495918157), ('RPS6', 0.2893857821110361), ('LLPH', 0.1034440126075628), ('FBXO38', 0.1146092609063243), ('ZBTB25', 0.2407527595919572), ('ZDHHC5', 1.3033757419141063), ('EXOC1', 0.3366824920138831), ('NAA60', 0.2269664969521184), ('ZNHIT2', 0.2775786403213141), ('FASTKD5', 0.3274915304734851), ('HYAL2', 0.4522099517577512), ('ENG', 0.1835260113746239), ('PHF23', 1.3065058685858966), ('RPL28', 0.4365845601447026), ('FAM161B', 0.3449389929205501), ('GEMIN8', 0.065812244347938), ('COQ6', 2.5266807981740875), ('NFS1', 0.5601883701101283), ('STAMBPL1', 0.4114066205036654), ('USE1', 0.3297322327400922), ('LIPT1', 0.2212951447556027), ('TMEM127', 0.692026196274773), ('PLPP6', 1.6610597594670145), ('OST4', 0.3058999054107599), ('SNRPD2', 0.5139646754021676), ('DAZAP2', 0.7901521031091848), ('RPL27A', 0.8699110738576993), ('RASA1', 0.3079430567815623), ('TSC22D4', 0.4345931754616864), ('SDC3', 0.338163809509704), ('SYVN1', 1.794167664988298), ('AP1M1', 0.1001762233681551), ('TRO', 0.3314184765483726), ('SOBP', 0.3383710410082536), ('MYL12A', 0.0857724807096927), ('PAQR5', 1.7964921804907648), ('GABARAPL2', 0.1270437126942206), ('GNL1', 0.3896901104644745), ('DBR1', 0.3252394139747062), ('C6orf120', 0.9722594205425248), ('DPM1', 0.113843207843728), ('GLIS2', 0.5860765351226637), ('MFN1', 0.2902368196163954), ('GMPR2', 0.1402270117709857), ('NDOR1', 0.1639204266269399), ('MUL1', 0.982568960081604), ('TADA3', 0.3042890805532221), ('SLC35C2', 1.133428994240349), ('PSMB1', 0.1393452026639024), ('LUC7L2', 0.2375161411412343), ('TNFRSF1A', 1.5871051267787797), ('GATAD2A', 0.1412898623035676), ('RAB13', 0.6831874319864761), ('THAP7', 0.6566909490876699), ('CCNDBP1', 0.0622809782130532), ('MAP3K11', 0.2413178942536279), ('UFC1', 0.3482370288347796), ('BET1L', 0.7857056040039433), ('THTPA', 0.303519263441978), ('CORO2B', 0.0762535147457656), ('SNHG19', 1.9502719639363184), ('NME7', 0.2427215523282439), ('LMBRD1', 0.2829124811314754), ('GPAA1', 0.1790172169989566), ('RAP2C', 1.120363998297549), ('MTFR1L', 0.3982674199976991), ('CBX8', 0.7490380745297799), ('FAM53B', 0.4703077660422496), ('CMC4', 0.4845450409909594), ('ZC3H13', 0.1716409744204413), ('MTCP1', 0.2167194699133494), ('PSMA6', 0.987049417833144), ('STK4', 0.3167811733713963), ('ZNF213', 0.362010125856835), ('ZNF397', 0.1246180717230859), ('COA5', 1.0864844888280083), ('CREB3', 0.4417963182437145), ('ELK4', 0.8105718460133997), ('ZNF7', 0.5875150777607278), ('STAT6', 0.3540028337656607), ('TOMM70', 0.1647146796159111), ('TRIM8', 0.3188015250189353), ('ZFP36', 0.2394953607719974), ('CD82', 5.088834528743691), ('NCSTN', 1.1413530205061215), ('KANK2', 0.3540905390966157), ('ARFGAP1', 0.3257967159432104), ('BORCS7', 0.1352985900217165), ('IGFBP4', 0.1648380087001143), ('NKIRAS2', 0.7035732300668627), ('EXOSC4', 0.2730501415698543), ('STARD3', 0.348043215417437), ('C9orf64', 1.1537724724314375), ('P4HB', 0.445670245199541), ('UQCRQ', 0.4065911575192484), ('IL16', 0.2182404294623466), ('MICAL2', 0.1689936577115814), ('ZNF598', 0.2374208561263848), ('C14orf119', 0.1570247995191386), ('RPS14', 0.2047928508114484), ('GNPTG', 0.391356811863197), ('UTP23', 0.5177185121260689), ('TSC2', 0.3389366664030074), ('AGPAT3', 0.2746415234620055), ('FBXW9', 0.2729615056374234), ('HSBP1', 0.2035675347536143), ('ACTB', 0.1205650687460755), ('ADAP2', 0.3309924077953968), ('UHMK1', 0.7981454722096295), ('LRRC8A', 1.6503052434074457), ('ZP1', 0.694076768830691), ('PSMB4', 0.6744260825623847), ('NCK2', 0.2088390455530919), ('KIAA0825', 0.6412346705428009), ('SHC4', 1.1218725332050845), ('CHIC2', 0.2673251180087053), ('PDCD6', 0.5486232170637569), ('PTGDR2', 0.4616853992405228), ('TTC30B', 0.2195939386531798), ('NECAP2', 0.6005887480745207), ('JUP', 0.5226444279885369), ('ETV1', 0.9348564704593554), ('BTF3', 0.1958059726288599), ('ACAD11', 1.9862818854407125), ('SEMA4C', 1.2587127408715058), ('BCL3', 0.4639689139942782), ('AGPAT1', 0.6717712090548547), ('UBA5', 1.666668054111217), ('PIK3R2', 1.1463383808259189), ('CX3CL1', 0.652938215297658), ('IQCK', 0.3016420070134309), ('DIS3', 0.4346449872024006), ('TUSC2', 0.1011923083946828), ('BBS10', 0.528558404891923), ('MRPL28', 0.1205680750680129), ('PCGF1', 0.1862362109859275), ('FHL3', 0.5689178498394786), ('RBMS3-AS3', 1.0180666734140449), ('TM9SF3', 0.1237054164706797), ('LEPROTL1', 0.1559108540827657), ('PDCD11', 0.3986436605194374), ('CTNNA1', 0.372724280675725), ('FBXL12', 0.4799802929423744), ('FKBP2', 0.1746555810887181), ('JUNB', 0.3685591984329318), ('RAB11A', 0.0602238169507332), ('SRPX2', 1.2405747904623865), ('MINPP1', 0.127228098920914), ('RAP2C-AS1', 0.1632270259568541), ('CEP44', 0.2598344401056098), ('CYB561A3', 1.6368147868527216), ('RNF214', 0.354573203039589), ('PCBP1-AS1', 0.1210888216144185), ('ZSCAN31', 0.185204683747857), ('EIF5A', 0.4382392964418494), ('HM13', 0.1941518756047083), ('CDK5RAP3', 0.0958738301456815), ('TFPI2', 3.5761094179646955), ('TNIP1', 1.4837792285039726), ('TMA7', 0.14656534786465), ('SHC1', 1.400998834848886), ('ZNF622', 0.1942245664951263), ('SEMA3F', 0.1727944627151348), ('TIGAR', 1.0913824629346869), ('TIMM17A', 0.1412694113653196), ('BTAF1', 0.2033068019741187), ('RMDN1', 0.2561157984423857), ('ASCC2', 0.3116301211008671), ('PCF11', 0.2183151922690898), ('DNAH7', 0.8852665001602009), ('RNF25', 0.3306622872384716), ('RPL6', 0.1304964286283655), ('RPL23', 0.5260911834600682), ('TMEM100', 1.847581160006595), ('RNF20', 0.7242353789715607), ('DGUOK-AS1', 0.3405291302264842), ('NDUFB5', 0.3514078941197397), ('TRNT1', 0.147194061176005), ('IKBKE', 0.3947753600874465), ('NECAP1', 0.2431319148656474), ('ADGRE5', 0.4503571263484618), ('M6PR', 0.3270641642724161), ('ZNF558', 0.1582916999580254), ('BANK1', 0.1301433653663355), ('PTAR1', 0.3513466313934777), ('CRTC2', 0.2649393399158377), ('CLIC4', 0.2016486679069537), ('POLR3D', 0.2497256391386478), ('EBI3', 0.148899187303145), ('HSP90B1', 0.9488782268379554), ('ZNF394', 0.2393422778970427), ('NORAD', 0.2504579604404053), ('RPL41', 1.3534179208112904), ('BCAR1', 0.2153492946256678), ('PAK3', 0.2505988675024215), ('DPP3', 0.159560248723952), ('SLU7', 0.1520782973627724), ('TAF1C', 0.3611349878196959), ('EOGT', 0.1902495339046705), ('LINC00622', 1.5763569393166266), ('RPL26', 1.267948712577988), ('SNHG11', 0.433039257916904), ('CHMP1B', 0.2354567862139301), ('NR1H3', 1.3777133318274395), ('RPL23A', 0.7870334168293961), ('CASC8', 1.0492873067437103), ('NEK9', 0.1961384688113228), ('FAM234A', 0.1140558279658625), ('DDA1', 1.0297018687853705), ('RNF14', 0.3574592538823621), ('ZNF284', 0.1118246310640933), ('RIPK1', 0.7774105548821144), ('OSBPL2', 0.4354226567679593), ('SLC25A15', 1.331017293188871), ('ZNF436-AS1', 0.4334723765227823), ('GFOD1', 0.5459633025850942), ('RHBDF1', 0.7137871856688511), ('BCAP31', 0.0884496017266014), ('ARHGAP6', 1.1257677218624824), ('SPRY4', 1.5291088363533627), ('TGOLN2', 0.304948183906335), ('ZFAND6', 0.268569834112786), ('RPL38', 0.3436763605373001), ('RPS7', 0.2767242109608006), ('ATP6V1E1', 0.5774469765885896), ('TBC1D1', 0.1538168256419876), ('ST20-AS1', 1.94855903152616), ('CD248', 0.1393167144561112), ('ITM2C', 0.2455000143121489), ('FGF14', 0.3513893697109803), ('TXNIP', 0.7604523012051598), ('NAV1', 0.2946396403693923), ('SLC33A1', 0.1854394720333503), ('TMEM68', 0.6147766386663291), ('AMMECR1L', 0.1340559023020953), ('CTR9', 0.1675131369820011), ('CAMK1D', 0.1095955906776928), ('NFYA', 0.2640967562022582), ('EPB41L4A-AS1', 0.273018359719113), ('COX15', 0.3364164951646466), ('CCDC51', 0.5716586718710036), ('ERCC1', 0.3668860739470873), ('ZNF45', 0.6366201631271091), ('IQSEC2', 1.1665180242156374), ('MIDN', 0.1301704371555239), ('PCBP1', 0.1383505854780682), ('SSR2', 0.687007588901907), ('PNRC2', 0.1741025180380665), ('UBE2M', 0.5761507996117488), ('TFE3', 0.4279383894948279), ('ZNF184', 0.2599631879137509), ('CSTF1', 0.2188788108074627), ('PTGS1', 0.9858045227953256), ('MPG', 0.224833522536795), ('KREMEN1', 2.660822782551634), ('EFNA1', 0.5299896927971782), ('FGF14-IT1', 0.4585954389171514), ('EDC4', 0.1989873526865046), ('TAF11', 0.2056048943080094), ('NOL9', 0.2974310976486866), ('DUSP6', 0.962975272653808), ('OXLD1', 0.5260955036291521), ('PLA2G4A', 1.5347317809911736), ('RRAS', 0.2101514597341161), ('SF3B2', 0.1245769719630265), ('YTHDF3', 0.3754808806510868), ('EDC3', 0.1331011010445204), ('NFATC2', 0.2785881181972607), ('ZNF468', 0.4831665984216466), ('RPL18A', 1.2122634462735395), ('SVIL', 0.1883044688087576), ('COL6A1', 0.1495200308045462), ('CDC34', 0.4847493723185831), ('PNPLA8', 0.69996491964613), ('ADAMTS10', 3.703655942361976), ('TUFM', 0.0957790217544984), ('ACTG1', 0.2822002128560336), ('UBXN8', 0.8576778764387802), ('KCTD1', 0.3152241748873998), ('SIRPA', 1.0161394555061325), ('ACVRL1', 6.040935534343124), ('SLC35B2', 0.6524154878094605), ('IPO8', 0.4316320530776238), ('EDEM3', 1.4065561001732032), ('C4B', 0.725805649647659), ('TMEM238', 0.2181405746331732), ('CTTN', 0.0895739483642704), ('RCC2', 0.1102783842998311), ('SYF2', 0.1622550390220478), ('RRAGA', 0.3986776425087615), ('NUP54', 0.2384636480287969), ('CLK2', 0.7905677689919626), ('CCDC174', 0.1076171279167649), ('ABHD13', 0.3334393096966679), ('KCTD18', 1.9417214427035263), ('RPL4', 0.3738849283123183), ('TBC1D9B', 0.6487246579266994), ('PGS1', 0.4199203180585429), ('ZNF579', 0.1345414222634328), ('ARL8A', 0.2301566804654601), ('RPL7L1', 0.6826098612351061), ('TFB1M', 1.6019772816400737), ('NYNRIN', 0.3526299164520239), ('COG4', 0.5150820513558604), ('ZNF3', 0.8390774307592982), ('RPS25', 0.1647279037966262), ('DHX16', 0.6671768254951925), ('MRPL51', 0.1785444380124956), ('STOML1', 0.1396580317540977), ('HTR7', 0.5124804408434503), ('TNKS2', 0.552191398540893), ('MAGEH1', 0.809348090483844), ('NINJ1', 2.096695845538496), ('JAK1', 0.6940348300719955), ('MINK1', 0.7507959954751984), ('KLF16', 0.2578015837137883), ('PTGER4', 0.5213844452478575), ('TMEM223', 0.305999556019619), ('NFKB2', 1.4174036573926134), ('ZSCAN20', 0.1720138252892206), ('SLC30A7', 0.3760739429936452), ('TSPAN11', 0.1842916465988049), ('PRPF38A', 0.157517982693301), ('CASP8', 0.5162078780422733), ('HMBS', 0.0667989727190819), ('CHST10', 0.3206465905856802), ('TRIM73', 0.2785448264826596), ('LDLRAP1', 0.3939666788829186), ('RPL31', 0.7183283325100499), ('RAB5C', 0.577460568499756), ('RPS5', 0.5587434640921961), ('APMAP', 0.5836055293091726), ('ARRDC3', 0.1811996686306361), ('GNG2', 0.7304130983179725), ('SLC16A14', 0.7767073418619745), ('RASL11A', 0.7951329043506445), ('RASA3', 1.0664643846534847), ('IRF1', 4.233203779784944), ('KCTD5', 0.573680063131412), ('CAAP1', 0.3763263731089187), ('ARNTL', 1.44008711050886), ('RP2', 0.3383947918291536), ('PCGF3', 0.3900004452297732), ('SMAD3', 0.1306063299867435), ('UQCRH', 0.1451032945240603), ('TRAF1', 0.3736141712793355), ('TEFM', 0.0829252834069873), ('RPL19', 0.4931221204582592), ('NUDC', 0.0927679791531078), ('MGRN1', 0.1782414448649454), ('UBALD1', 1.141040923398799), ('YRDC', 0.4631423510890709), ('ATF3', 0.3153017416863584), ('SUPT5H', 1.745009258523271), ('IFNGR1', 1.385911689189163), ('C1orf122', 0.4485456915735817), ('RRP36', 0.3752916125329281), ('RXRA', 1.662787101786004), ('HERC2', 0.296374835673479), ('RAC2', 2.7137854317461776), ('WFS1', 1.2122943470122192), ('TMEM256', 0.0663330618184682), ('NLGN2', 0.1828158983172943), ('KRR1', 0.881954870049376), ('RACK1', 0.247060523213048), ('RPS18', 1.197537324409844), ('ARF4', 0.1459754483085483), ('VPS25', 0.2216186784774243), ('MTSS1', 0.4835557050590368), ('CHMP2A', 0.1799871529679654), ('MED8', 0.1778218757196457), ('RNF44', 0.5779921526443749), ('RAB4B', 0.6428904683623022), ('IRF5', 0.1023328967183136), ('CLCN3', 1.592341395158966), ('PSMC4', 0.3059116994193617), ('CAST', 0.1917206049606326), ('CHID1', 1.07545476761002), ('FAT1', 0.5836447106605918), ('NEK6', 0.1969276014261301), ('UVRAG', 0.1520876926803852), ('LINC00963', 1.290135659943557), ('FIS1', 0.9699767590194508), ('IL6ST', 0.8023131183789302), ('RPL29', 0.7816339519730352), ('ZMPSTE24', 0.0917898255708718), ('GDNF', 2.4922437664511934), ('COX6B1', 0.2777310863605486), ('XIRP2', 0.1590355890151437), ('AKIRIN2', 0.1862955884657568), ('SEMA4A', 0.4497366379342555), ('NTM', 0.4449921687322606), ('SETD1B', 0.1040085830740163), ('MSC', 0.4558822730802093), ('HGS', 0.2677711922267551), ('CHD1', 0.2310293925692768), ('MAP9', 0.3631131889767663), ('SAT1', 0.6437577851570583), ('LAMB1', 0.5182986570356334), ('TNFAIP1', 1.0685766834823691), ('ITFG1', 0.1965115176273977), ('IGSF8', 0.7907904317777977), ('DRP2', 0.0691409143545557), ('ZNF222', 1.3972032326172736), ('MRPS16', 0.0781721772597047), ('TMEM41B', 0.3727698843417276), ('SLC12A7', 0.5079587757393572), ('RGS5', 0.1769673558982293), ('BTG2', 0.8927733755128919), ('RGS19', 0.5934279989419846), ('HOXB3', 0.1830680065427276), ('BMP4', 0.4512738416452848), ('TTC23', 0.6157299436472339), ('RAB11B', 0.1132921352976632), ('ASB2', 0.3258147330325298), ('EFHD2', 0.3139809026472792), ('RAB11B-AS1', 0.4133624637711263), ('ENC1', 4.565893036204266), ('CHPF', 0.8450365338969702), ('MORC2', 0.0902501040655019), ('MBTPS1', 0.302397235229215), ('CANX', 0.2444767272726739), ('SNX33', 0.1426634933094376), ('ROCK1', 0.168563697664773), ('POLL', 0.3384957745691619), ('CUL7', 1.8196716117892444), ('SF3A1', 0.1095637746110203), ('TBK1', 0.4289383868544122), ('PTPN1', 0.1530469081132307), ('ARF1', 0.0676115283435119), ('COQ4', 0.49444594361856), ('VCAN', 0.7595876635320526), ('PLCD1', 0.4203072441570138), ('CADPS', 1.6633600260299342), ('TYW1', 0.2370376440715267), ('BSCL2', 1.334836491528288), ('SNX11', 0.1148413073220879), ('ST8SIA4', 0.0874870113710977), ('QSOX1', 0.0490698381221648), ('MTIF3', 0.2407331934656169), ('NFKBIZ', 1.4473678745711689), ('KIDINS220', 0.4968566277962133), ('IL13RA1', 2.395842922717813), ('SPON1', 0.181130898901981), ('UQCRC2', 0.4080172331928696), ('PACS2', 0.2915852581766059), ('CTSB', 0.2247517381039573), ('NACA', 0.577551170445078), ('HEBP1', 0.5526196084841034), ('UBC', 0.0877402346751394), ('TMEM156', 2.407585143439711), ('RPL34', 0.7310003949179597), ('ACSL4', 1.3632059546981403), ('LSG1', 0.2124386780555391), ('AKT1', 1.0195679592850302), ('NPIPA7', 0.7413286842721503), ('ACOT8', 0.6752351668596354), ('C12orf60', 0.0862544188478877), ('CBLB', 0.2216347908405961), ('SURF4', 0.2265568931214075), ('BRAP', 0.4034449380024825), ('STEAP3', 2.676830023024781), ('EMILIN1', 0.1478267279291534), ('ING2', 0.1047964572585374), ('PGAP3', 1.36888006400113), ('RAB14', 0.481724213938448), ('ATG2B', 0.6536783964138395), ('SLC43A2', 0.584126733004544), ('ANXA6', 0.1383352581538999), ('GPR155', 0.1405564330910284), ('CMTR2', 0.1318958390803995), ('EEF1B2', 0.7918558093614041), ('GPRASP1', 0.3880616698403714), ('RNF31', 0.4103328868390886), ('USP12', 0.699680990062467), ('ST3GAL1', 0.7812245463635071), ('TNFAIP2', 2.2113701352547475), ('ZFAND5', 2.8208381317354827), ('IL1A', 0.068348148107409), ('LTV1', 0.2231360321960813), ('NLGN3', 0.3298485961607038), ('ZNF335', 0.4498593277649278), ('ATOH8', 0.167627697763256), ('ECE1', 0.1993398533715725), ('LAMA5', 1.1319912831074803), ('ZNF217', 0.175561362727705), ('KRAS', 0.3508937000082185), ('TECPR1', 0.2333890860596525), ('PITPNM2', 0.578994614685259), ('TRPV2', 1.281612596495086), ('MGAT4A', 0.09824742165915), ('SULF2', 0.2714953375870632), ('INTS4', 0.2278122307689114), ('REST', 0.394023793126284), ('TRIM39', 0.1669650313863187), ('CCNG1', 0.2127965281751185), ('DDX5', 0.2597090986215769), ('EIF3M', 0.0623149919084222), ('ADIPOR2', 0.3342579883056509), ('RNF168', 0.1337059779027707), ('RAB7B', 1.5461577777776767), ('SDE2', 0.2167433918103044), ('TRIM4', 0.3000814664686462), ('MCRIP1', 0.0888018549398639), ('CYB5D2', 1.0063431857947829), ('MXI1', 0.3785997578165637), ('RIOK3', 0.2917240660467982), ('SQSTM1', 2.2775879189544237), ('C2CD2', 0.4093747106636607), ('AK3', 1.530893128788006), ('ELP3', 0.4678164663053319), ('IL21R', 0.6398482120455252), ('HOXB8', 1.3743234094961423), ('GPR68', 1.472290619651326), ('GPC1', 0.2954677669242425), ('PSMF1', 0.1330710189015846), ('DLL4', 2.7077420980422864), ('OSTM1', 1.1386913793408178), ('CCND3', 1.382249400585809), ('HOXB2', 2.2157512308550644), ('RAB5B', 0.1502766394250406), ('XAB2', 0.2836697334945), ('CNOT6L', 0.2130338694273881), ('PDE1C', 0.1980110419257619), ('TTYH3', 0.681634952017521), ('NR3C1', 0.2001058087411341), ('DVL3', 0.1797201883133813), ('TMEM184B', 0.1499657359378867), ('FBXO32', 0.1647617035437562), ('RNF24', 1.005129126635212), ('ATP13A3', 0.3087004405670742), ('ADO', 0.4549359308037179), ('SLC3A2', 0.1082561315914259), ('NAPA', 0.5070347091716725), ('DOCK9', 0.1318951000004028), ('RPS6KA2', 2.1358023880465926), ('GIT1', 0.2898467073007305), ('STARD3NL', 0.2818977656163914), ('GPR3', 0.296288099271225), ('ORAI1', 0.2782470792190873), ('CTNND1', 0.1498561568009826), ('MPP3', 0.5771550308821526), ('DHPS', 0.0935730229112304), ('LIMK1', 0.3074871139320934), ('ISCU', 1.75069332759576), ('SLC36A1', 1.4133104304855395), ('ASB16-AS1', 0.2976861082011974), ('APTX', 0.2867032081305447), ('TMEM51', 1.5085173129320164), ('AP2A1', 0.2203427630372288), ('DCAF7', 0.3854730414788499), ('CEP295', 0.1220159835746423), ('LEF1', 2.907506140850584), ('POLR2A', 0.3759239713530274), ('EPHA4', 0.1636889375583842), ('OSBPL5', 0.3087508323149848), ('LTBP1', 1.6007682846662117), ('NPIPA1', 0.3914119631940547), ('SLC52A2', 0.5433795725522154), ('ARHGEF28', 1.30429005340786), ('KPNA4', 0.2204412279152898), ('PAX5', 0.0255402725419944), ('ANXA11', 0.0922575785111901), ('LINC01588', 0.6857284116754263), ('KMT5B', 0.5721549706241678), ('UBE2D3', 0.1242341378646775), ('NEIL2', 0.2361552552219995), ('UBFD1', 0.4831743935217673), ('SBF1', 0.2452952098249921), ('BLCAP', 0.4710657894086799), ('HS1BP3', 0.1541114367457563), ('GAS5', 1.4503500178321305), ('RPS27A', 0.6498805172683264), ('ADCY6', 0.4736058213924107), ('IKBKB', 1.1253998023360787), ('VILL', 0.6078199980428588), ('RALGDS', 0.3413398292072769), ('MED15', 0.439875494614232), ('LINC01503', 1.1033023688239707), ('SPATS2L', 0.1181894507970465), ('MRPL40', 0.0696951386836041), ('ZNF532', 0.209774820324088), ('RAB43', 0.2441282997212254), ('ITGA11', 2.4523953695734977), ('PLXNB2', 0.6616373863782323), ('MAST3', 0.0964327874634416), ('LINC01301', 0.1815953922070233), ('HYPK', 0.396320436867184), ('SMYD3', 0.2035134877967158), ('BTF3L4', 0.0808116052373454), ('FERMT1', 0.7441445142236073), ('ITPR2', 0.5131413993067132), ('UCKL1', 0.3538815350245186), ('KLHL5', 1.1000074203498442), ('ELFN2', 2.728809041133313), ('CD9', 0.4840792655121519), ('CTSD', 0.3686324162262527), ('IL1RAPL1', 0.1636339299278108), ('BFSP1', 0.2676968879913962), ('NACC2', 0.3037568130933727), ('ENGASE', 0.9739632753480548), ('RIOK1', 0.1532035811837558), ('GMPR', 0.3362599279997716), ('SERTAD2', 0.3740865051078647), ('FGGY', 0.147678742167235), ('SCN5A', 0.7979422749941728), ('SYNCRIP', 0.0979432319790876), ('TRIM35', 0.3230808367806781), ('NFE2L1', 0.1536603218757281), ('PDE9A', 1.9765655177735888), ('CTSO', 0.4975323075973288), ('ERCC3', 0.1933908316270188), ('PDXK', 0.1344197483619285), ('AMZ1', 0.2092553588045048), ('SLC23A2', 0.3115236319939182), ('WDR37', 1.9049744529446213), ('TOX2', 0.8318719222456589), ('CAMK2G', 0.2316176526561712), ('NUMB', 1.0407697516273695), ('SNAP23', 0.186407990370202), ('TUG1', 0.4019592397408794), ('GATA3', 0.1699490363746752), ('DNAJC24', 0.2585603798485608), ('LINC00865', 0.3307331361628504), ('TGIF1', 1.2087224491789883), ('PCDHGA12', 0.4948037507216405), ('CDC42EP1', 0.1610242683615143), ('AFAP1L2', 0.0341578887874327), ('PIDD1', 1.428963128257473), ('PLAU', 1.703543230110134), ('FILIP1L', 2.98660923508078), ('GAB3', 0.1033440118920039), ('ZNF816', 0.2488346213158158), ('OMG', 0.2012478096351654), ('WIPI1', 0.2625833976390452), ('RPS6KA3', 0.1352388133605561)]	4375
ETS2	transfac_pro__M02067	0.0536722	5.11323	0	1	motif similar to transfac_pro__M02064 ('V$CETS2_02: c-ets-2'; q-value = 2.59e-08) which is directly annotated	frozenset({'activating', 'top50perTarget', 'hg38__refseq-r80__10kb_up_and_down_tss.mc9nr.genes_vs_motifs.rankings'})	[('BAG6', 0.1839290722106129), ('ZNF384', 0.6441070027739724), ('TSPAN31', 0.3482701899513206), ('SIPA1', 0.1566198137609702), ('ZNF668', 1.4198366928065356), ('MAP4K2', 0.1833704942520209), ('ZNF646', 0.3950227444847177), ('SLC39A9', 1.2733402194213446), ('TIMM10B', 0.3944570214857333), ('ZNF865', 0.3222685263286392), ('DNAJB9', 0.6823169051371133), ('ELK3', 0.8032967588139088), ('LYPLA2', 0.3869825117983508), ('TRMT112', 0.0823311257810993), ('SEC24A', 0.3410640635777753), ('LIMD2', 0.390573566620344), ('TMEM167A', 0.1122723330800127), ('RNF167', 0.3642298098463934), ('PDLIM2', 0.1128511729970349), ('IKBKG', 0.2851461074062387), ('TNFRSF1A', 1.5871051267787797), ('MANBAL', 0.339036694146236), ('TBRG1', 0.2143938075648855), ('TXN2', 0.1534807724270304), ('CD2BP2', 0.1807586414469529), ('RSL24D1', 0.8960831275991427), ('UBLCP1', 0.8802363164104354), ('RPS21', 0.1336915742628757), ('ENG', 0.1835260113746239), ('SLC39A13', 0.4363482685525909), ('USPL1', 0.1489922754399656), ('GEMIN8', 0.065812244347938), ('ZNF622', 0.1942245664951263), ('TMEM208', 1.444660784239754), ('ZNF697', 2.1084651365199667), ('LIF', 1.2319657980094685), ('ANKRD42', 2.009733519811025), ('ERCC3', 0.1933908316270188), ('TPM3', 0.1625229106279371), ('TIMMDC1', 1.2119733315411656), ('TNIP1', 1.4837792285039726), ('CIRBP', 1.8813580635550715), ('GMPR2', 0.1402270117709857), ('WDR45', 0.6496724150294086), ('RPL37', 0.4162395206343764), ('NR1H2', 0.1571398730581055), ('DDX39B', 0.0836191461618071), ('UQCRQ', 0.4065911575192484), ('SCYL2', 0.1823586559543538), ('RPS27', 1.185059183179302), ('PPP1R18', 0.2319552319240865), ('TOR4A', 1.0082584600397235), ('TSC22D4', 0.4345931754616864), ('PRKAB1', 0.704986845557292), ('SLC25A46', 0.2804144568638286), ('TSG101', 0.2182916154537985), ('ATOH8', 0.167627697763256), ('CRTC2', 0.2649393399158377), ('STAMBPL1', 0.4114066205036654), ('RAB13', 0.6831874319864761), ('CDK13', 0.207545025956271), ('C6orf89', 0.8164657485910767), ('RPL27A', 0.8699110738576993), ('GNL1', 0.3896901104644745), ('CAMKK1', 0.1815152600882199), ('CYB561A3', 1.6368147868527216), ('ING4', 0.261638282332295), ('SLC43A2', 0.584126733004544), ('SPRY4', 1.5291088363533627), ('THOC5', 0.627564025498557), ('BMP2', 6.3707507568476025), ('COG8', 0.5057112313215915), ('NME7', 0.2427215523282439), ('AURKAIP1', 0.0903730507444015), ('NFKBIE', 0.2605605818234829), ('SRPX2', 1.2405747904623865), ('PFKM', 0.680427507239266), ('C17orf49', 0.141994977818837), ('SRPRA', 0.1937015093646705), ('TMA7', 0.14656534786465), ('RPS19', 0.2992259488239854), ('GPN2', 0.349712841673564), ('STEAP3', 2.676830023024781), ('ZNF408', 0.4146687340697329), ('RNF20', 0.7242353789715607), ('ARF1', 0.0676115283435119), ('PITPNM2', 0.578994614685259), ('ATP13A1', 0.7128820047398591), ('PSMA6', 0.987049417833144), ('AP1M1', 0.1001762233681551), ('GIT1', 0.2898467073007305), ('HYAL2', 0.4522099517577512), ('TAF1C', 0.3611349878196959), ('RAB11A', 0.0602238169507332), ('SNRPD2', 0.5139646754021676), ('TMEM234', 0.7955927861260927), ('CCDC51', 0.5716586718710036), ('CREB3', 0.4417963182437145), ('SEMA3F', 0.1727944627151348), ('SIRPA', 1.0161394555061325), ('ZP1', 0.694076768830691), ('ARHGEF7', 0.3025888489034183), ('ZNF513', 0.8836672947874744), ('MAP9', 0.3631131889767663), ('DDOST', 0.5213442397779188), ('TCF7', 0.0992626662349178), ('NINJ1', 2.096695845538496), ('RPF1', 0.075847256836428), ('RPL6', 0.1304964286283655), ('CD248', 0.1393167144561112), ('DPP8', 0.2975647518368241), ('FKBP2', 0.1746555810887181), ('MTPN', 0.1546847101084149), ('RNF24', 1.005129126635212), ('PSMG3', 0.5747845540541172), ('DAZAP2', 0.7901521031091848), ('FHL3', 0.5689178498394786), ('NDOR1', 0.1639204266269399), ('NORAD', 0.2504579604404053), ('PTGDR2', 0.4616853992405228), ('PIGT', 0.4498454945845673), ('KLF10', 0.8428797519772042), ('PGS1', 0.4199203180585429), ('RHOG', 0.1014128911006554), ('RASA1', 0.3079430567815623), ('CHIC2', 0.2673251180087053), ('EIF1AD', 0.2917841059611485), ('SDC3', 0.338163809509704), ('ING2', 0.1047964572585374), ('RBMS3-AS3', 1.0180666734140449), ('TXNIP', 0.7604523012051598), ('WDR55', 0.2288971187343748), ('B3GAT3', 1.348428800217705), ('LRRC8A', 1.6503052434074457), ('ZSCAN20', 0.1720138252892206), ('CX3CL1', 0.652938215297658), ('SLC35A2', 0.2658778631129704), ('FBRSL1', 0.1619409252326688), ('FIBP', 0.2246907309901635), ('MYO1F', 0.0229685895150622), ('NFS1', 0.5601883701101283), ('CHMP1B', 0.2354567862139301), ('UQCRC2', 0.4080172331928696), ('LUC7L2', 0.2375161411412343), ('DOCK9', 0.1318951000004028), ('KLHL5', 1.1000074203498442), ('JUP', 0.5226444279885369), ('DDA1', 1.0297018687853705), ('DVL3', 0.1797201883133813), ('ITPR2', 0.5131413993067132), ('TBC1D1', 0.1538168256419876), ('DLGAP2', 1.7235663545096434), ('MAP3K5', 0.174507145465799), ('LIPT1', 0.2212951447556027), ('URM1', 0.3040688075087009), ('CLCA2', 0.3915445178741502), ('FBXO38', 0.1146092609063243), ('KTI12', 0.4458330062239559), ('METTL2A', 0.1533868317927173), ('SEC24C', 0.4442086810106136), ('MINPP1', 0.127228098920914), ('TBC1D9B', 0.6487246579266994), ('ADAMTS9', 0.318820825232694), ('AGPAT1', 0.6717712090548547), ('PLOD3', 1.2477737445671435), ('CORO2B', 0.0762535147457656), ('TM6SF1', 0.408845507323648), ('ZNHIT1', 0.5840935898551857), ('DNAJB5', 0.4227857828095597), ('FASTKD5', 0.3274915304734851), ('ZC3H13', 0.1716409744204413), ('GPSM3', 0.3976278786777937), ('METTL2B', 0.4896804134990748), ('ZNHIT2', 0.2775786403213141), ('CDC42SE1', 0.3097218774368916), ('DDX5', 0.2597090986215769), ('NKIRAS2', 0.7035732300668627), ('ASB16-AS1', 0.2976861082011974), ('CADPS', 1.6633600260299342), ('RPL32', 0.3980729218117495), ('BANK1', 0.1301433653663355), ('RPL19', 0.4931221204582592), ('TMEM156', 2.407585143439711), ('PAK3', 0.2505988675024215), ('ZFP36', 0.2394953607719974), ('RAB11B', 0.1132921352976632), ('HM13', 0.1941518756047083), ('RAB11B-AS1', 0.4133624637711263), ('CEP44', 0.2598344401056098), ('PLEKHH2', 0.4351986983580601), ('ETV4', 0.8909786890832461), ('CD82', 5.088834528743691), ('NCK2', 0.2088390455530919), ('NAV1', 0.2946396403693923), ('FHOD1', 0.652523831419065), ('PTGS1', 0.9858045227953256), ('ACOT8', 0.6752351668596354), ('TMEM51', 1.5085173129320164), ('IGFBP4', 0.1648380087001143), ('OSBPL5', 0.3087508323149848), ('MFN1', 0.2902368196163954), ('ROCK1', 0.168563697664773), ('ATP6V1E1', 0.5774469765885896), ('ZNF436-AS1', 0.4334723765227823), ('SEMA4A', 0.4497366379342555), ('OST4', 0.3058999054107599), ('CAMK2G', 0.2316176526561712), ('NEK6', 0.1969276014261301), ('EXOSC4', 0.2730501415698543), ('PTGER4', 0.5213844452478575), ('SHC4', 1.1218725332050845), ('MICAL2', 0.1689936577115814), ('NPRL2', 0.0916422239560036), ('DOCK6', 0.2606733296083351), ('FAM3C', 0.3531497511294273), ('LAMA5', 1.1319912831074803), ('SKIV2L', 0.2402415916517092), ('UFC1', 0.3482370288347796), ('GALNT7', 0.1554088174760694), ('SLU7', 0.1520782973627724), ('EIF2A', 0.1216285174145752), ('RPL18A', 1.2122634462735395), ('UCKL1', 0.3538815350245186), ('E2F4', 0.2060457282560643), ('NR1H3', 1.3777133318274395), ('ZNF45', 0.6366201631271091), ('LINC00622', 1.5763569393166266), ('WDR83', 0.288604993334581), ('KCTD1', 0.3152241748873998), ('SLC40A1', 0.8704857507763166), ('BMP8A', 0.1469785914909591), ('ZFP91', 0.1614464899620942), ('RPL38', 0.3436763605373001), ('ZNF217', 0.175561362727705), ('KCTD5', 0.573680063131412), ('FAT1', 0.5836447106605918), ('MEF2D', 0.1547854164628229), ('EFHD2', 0.3139809026472792), ('DNAJC14', 0.6536096014562576), ('MBNL3', 0.1975277812124062), ('TTC23', 0.6157299436472339), ('HOXB3', 0.1830680065427276), ('MTF1', 0.2118434977581429), ('NFATC2', 0.2785881181972607), ('THTPA', 0.303519263441978), ('GABARAPL1', 0.6694457000609542), ('ETF1', 0.17134146896036), ('ZDHHC5', 1.3033757419141063), ('CD47', 0.7704849975399416), ('GPR68', 1.472290619651326), ('JUNB', 0.3685591984329318), ('NPTN', 0.4788775967757927), ('DPP3', 0.159560248723952), ('CDC34', 0.4847493723185831), ('ELFN2', 2.728809041133313), ('FAM53B', 0.4703077660422496), ('TFEC', 0.0547918798281952), ('NOL9', 0.2974310976486866), ('RPS17', 0.2655934756054934), ('ZSWIM8', 0.2645590057463442), ('ZNF532', 0.209774820324088), ('YPEL2', 0.4827869966149176), ('UBE2V1', 0.1145290481932459), ('LAMC1', 0.3047638324657739), ('ZNF335', 0.4498593277649278), ('KIF3B', 0.7111511991185206), ('CD9', 0.4840792655121519), ('SNHG11', 0.433039257916904), ('ST3GAL1', 0.7812245463635071), ('PAG1', 0.1063896153512738), ('PDCD6', 0.5486232170637569), ('TTYH3', 0.681634952017521), ('RPS18', 1.197537324409844), ('NR3C1', 0.2001058087411341), ('PTPN12', 0.2234419728413822), ('ADORA2B', 0.3690346924778468), ('MILR1', 0.7883925146646837), ('PACS2', 0.2915852581766059), ('ECE1', 0.1993398533715725), ('PRRX2', 0.183371442989078), ('HSBP1', 0.2035675347536143), ('RPL26', 1.267948712577988), ('ETV1', 0.9348564704593554), ('DGUOK-AS1', 0.3405291302264842), ('SRP14', 0.625321831621196), ('PCSK5', 1.772776271763592), ('GDF15', 3.963614366551583), ('PLA2G4A', 1.5347317809911736), ('ENGASE', 0.9739632753480548), ('SDHAF2', 1.381428545621598), ('SEL1L3', 1.943403997099336), ('RPS6KA2', 2.1358023880465926), ('RER1', 0.3086661785137743), ('STX5', 0.858854179043053), ('DHPS', 0.0935730229112304), ('OSTN-AS1', 0.3239712810417128), ('LAMB1', 0.5182986570356334), ('OAF', 0.2253586342410356), ('POLR2A', 0.3759239713530274), ('TAF15', 0.1188497758952852), ('BFSP1', 0.2676968879913962), ('IL16', 0.2182404294623466), ('FGF14', 0.3513893697109803), ('RAB43', 0.2441282997212254), ('POLL', 0.3384957745691619), ('C11orf24', 0.1588121555882949), ('PCF11', 0.2183151922690898), ('SDF2', 0.8879153686116126), ('TMEM219', 0.3928214287079973), ('EOGT', 0.1902495339046705), ('BLCAP', 0.4710657894086799), ('PNPLA8', 0.69996491964613), ('CAMK1D', 0.1095955906776928), ('UBASH3B', 0.1992397699226271), ('PARK7', 0.096645690060684), ('SHC1', 1.400998834848886), ('RXRA', 1.662787101786004), ('BHLHE40', 0.0785727139270016), ('SLC16A2', 0.4894642373230173), ('IBA57', 0.4745047197230267), ('GLIS2', 0.5860765351226637), ('PRKCSH', 0.6096663910669365), ('SLC33A1', 0.1854394720333503), ('ARAP3', 0.2927335560397353), ('PDE4C', 0.0907619477078156), ('KAT5', 0.1493573495918157), ('PAQR5', 1.7964921804907648), ('HTRA3', 0.9956139882104248), ('SALL1', 1.6202787542304242), ('TRIM73', 0.2785448264826596), ('BET1', 0.0641131241647102), ('EPHA4', 0.1636889375583842), ('EXOC3', 0.3281364809457427), ('PSMD13', 0.0757445050592014), ('UBALD1', 1.141040923398799), ('CDKN1A', 2.2669737202140365), ('ANXA6', 0.1383352581538999), ('STK32C', 0.1628629269803227), ('ADIPOR2', 0.3342579883056509), ('KIDINS220', 0.4968566277962133), ('RELL1', 1.7321534090790724), ('RIPK1', 0.7774105548821144), ('UVRAG', 0.1520876926803852), ('SNHG19', 1.9502719639363184), ('ZFAND6', 0.268569834112786), ('GFOD1', 0.5459633025850942), ('LSG1', 0.2124386780555391), ('CCDC85C', 0.4140500690820289), ('VANGL1', 0.0680145348621602), ('DNAH7', 0.8852665001602009), ('NEIL2', 0.2361552552219995), ('IGDCC4', 2.7650771105146923), ('ZNF333', 0.2361127643546454), ('KMT5B', 0.5721549706241678), ('MICAL1', 0.1564502111016329), ('AP2S1', 0.4573584984718694), ('ZNF397', 0.1246180717230859), ('VILL', 0.6078199980428588), ('YTHDC1', 0.1526894070823139), ('ASB2', 0.3258147330325298), ('ARPC5L', 0.2900081446316682), ('UQCRH', 0.1451032945240603), ('ARHGEF28', 1.30429005340786), ('CD81', 0.1081032775396697), ('MGRN1', 0.1782414448649454), ('TFB1M', 1.6019772816400737), ('CCNDBP1', 0.0622809782130532), ('GFPT2', 0.1668364946527836), ('C2CD2', 0.4093747106636607), ('NACA', 0.577551170445078), ('NR4A2', 3.1990705464479365), ('UBQLN4', 0.3132003155226904), ('ISL2', 0.1289868267202303), ('MTX2', 0.2205952552938773), ('INSC', 2.5106643695087945), ('SOBP', 0.3383710410082536), ('ACTB', 0.1205650687460755), ('ZNF284', 0.1118246310640933), ('SEMA4C', 1.2587127408715058), ('RAC2', 2.7137854317461776), ('WFS1', 1.2122943470122192), ('PAX5', 0.0255402725419944), ('GNAI1', 2.597898508601606), ('ABHD2', 0.2987855624409659), ('ACTG1', 0.2822002128560336), ('FGGY', 0.147678742167235), ('CLIC4', 0.2016486679069537), ('RASA3', 1.0664643846534847), ('MT2A', 1.9912477169310396), ('RPS7', 0.2767242109608006), ('CDK9', 0.1260232823146275), ('ZNF596', 0.2498064112507564), ('LMAN2', 0.3839143065389073), ('NDUFB5', 0.3514078941197397), ('IGSF8', 0.7907904317777977), ('BCAR1', 0.2153492946256678), ('CDC42EP4', 0.1450164687837488), ('TFE3', 0.4279383894948279), ('TPD52L2', 0.1558164604193996), ('WFDC1', 0.2227315540891266), ('CHID1', 1.07545476761002), ('SMAD3', 0.1306063299867435), ('CCDC12', 0.136128740580345), ('NXPH1', 0.204142767642398), ('SLC35C2', 1.133428994240349), ('TMEM243', 0.5295613791850327), ('ST8SIA4', 0.0874870113710977), ('TRAF1', 0.3736141712793355), ('LINC01301', 0.1815953922070233), ('LINC00920', 0.3366449556595403), ('DHRS3', 0.7966956712693218), ('GJA1', 1.7325227707161428), ('EIF4A1', 0.2578325991934932), ('ZNF621', 0.1567238515067068), ('RHBDF1', 0.7137871856688511), ('PRDM10', 0.3307017190577623), ('DLGAP1-AS1', 0.1888983951775726), ('CCDC68', 2.697753855383659), ('ZNF304', 0.2173209011342222), ('SLC23A2', 0.3115236319939182), ('ATF3', 0.3153017416863584), ('SMOX', 2.880047642275822), ('MAP3K7', 0.4872974636592524), ('TRO', 0.3314184765483726), ('SETD1B', 0.1040085830740163), ('ERO1A', 0.22770651830388), ('CLIP4', 0.15837705673838), ('ASTN2', 0.9594200847087488), ('SUPT5H', 1.745009258523271), ('MXI1', 0.3785997578165637), ('IL1A', 0.068348148107409), ('BCL3', 0.4639689139942782), ('XRRA1', 0.3653502644415577), ('ELK4', 0.8105718460133997), ('EXOC1', 0.3366824920138831), ('SRSF5', 0.1474617919285467), ('PHF23', 1.3065058685858966), ('TRIM41', 1.001359813551011), ('MCC', 0.2592502422406023), ('CASP8', 0.5162078780422733), ('VWA1', 0.4687056882388936), ('ABHD6', 0.2227618107250257), ('TADA3', 0.3042890805532221), ('ZNF184', 0.2599631879137509), ('GYG1', 0.1126082090544341), ('NUMB', 1.0407697516273695), ('RAB14', 0.481724213938448), ('ZMIZ1-AS1', 0.8853243513916701), ('UBE2D3', 0.1242341378646775), ('UBE2M', 0.5761507996117488), ('PTGES', 0.1205016993133812), ('RGMB-AS1', 0.4137460894144069), ('TIMM17A', 0.1412694113653196), ('NCSTN', 1.1413530205061215), ('EFR3A', 0.1079644278667152), ('ERAP1', 0.8383414620328357), ('TRIM8', 0.3188015250189353), ('SOX4', 0.1040219238265027), ('ZSCAN31', 0.185204683747857), ('PSMF1', 0.1330710189015846), ('LLPH', 0.1034440126075628), ('TIPARP-AS1', 0.3129012491935809), ('ZNF468', 0.4831665984216466), ('IKBKE', 0.3947753600874465), ('UBC', 0.0877402346751394), ('PIK3R2', 1.1463383808259189), ('RCAN3', 0.8923817753069095), ('ARL6IP5', 0.1604511666436371), ('NUDT5', 0.0417871918371117), ('EDC3', 0.1331011010445204), ('QSOX1', 0.0490698381221648), ('NSMCE1', 0.5148675090240551), ('WDFY1', 0.3101438306235788), ('GDNF', 2.4922437664511934), ('NAB1', 1.0176653639329043), ('SNX33', 0.1426634933094376), ('NECAP2', 0.6005887480745207), ('PRKAB2', 0.3866636690219933), ('SLC38A4', 0.1201109534968877), ('CDC42EP1', 0.1610242683615143), ('SPATS2L', 0.1181894507970465), ('PTAR1', 0.3513466313934777), ('IL1RAPL1', 0.1636339299278108), ('LINC01500', 1.7391448021226752), ('VCP', 0.5144499250436628), ('REST', 0.394023793126284), ('BPGM', 0.2130788587591503), ('TMEM63A', 0.5815312973069121), ('CLCN3', 1.592341395158966), ('DCTN4', 0.4022456189756645), ('LAP3', 1.15719514904488), ('RPL41', 1.3534179208112904), ('PCYT1A', 0.1732939886047581), ('SLC25A51', 0.1334582318627011), ('FBXW9', 0.2729615056374234), ('GAB3', 0.1033440118920039), ('ZNF79', 0.475229676493447), ('NCKIPSD', 0.3287176321442098), ('DRP2', 0.0691409143545557), ('RNF14', 0.3574592538823621), ('RAI2', 1.5000569486197417), ('ACVR2A', 0.1673534743006438), ('DEF8', 0.1201749667589775), ('UTP23', 0.5177185121260689), ('SERTAD2', 0.3740865051078647), ('GNG11', 0.4349221460163737), ('TNKS2', 0.552191398540893), ('CHST10', 0.3206465905856802), ('CEP41', 0.2224033775710299), ('SNX11', 0.1148413073220879), ('TNFAIP2', 2.2113701352547475), ('IGFBP7', 0.149108667504834), ('DDT', 0.1657466012726675), ('CANT1', 0.5938870690435869), ('MTIF3', 0.2407331934656169)]	3206
ETS2	transfac_pro__M08917	0.0546586	5.28755	0	1	motif similar to transfac_pro__M02064 ('V$CETS2_02: c-ets-2'; q-value = 1.75e-08) which is directly annotated	frozenset({'activating', 'top50perTarget', 'hg38__refseq-r80__10kb_up_and_down_tss.mc9nr.genes_vs_motifs.rankings'})	[('ZNF384', 0.6441070027739724), ('SKIV2L', 0.2402415916517092), ('ARHGAP1', 0.8685468420211242), ('ING4', 0.261638282332295), ('YIPF3', 1.174424798857801), ('BAG6', 0.1839290722106129), ('RPL37', 0.4162395206343764), ('NR1H2', 0.1571398730581055), ('ZNF668', 1.4198366928065356), ('ZSWIM8', 0.2645590057463442), ('MAGED2', 0.2934410078855964), ('TMEM167A', 0.1122723330800127), ('TSPAN31', 0.3482701899513206), ('RICTOR', 0.3746187767572081), ('POLR2H', 0.25147475290877), ('URM1', 0.3040688075087009), ('MEF2D', 0.1547854164628229), ('TMEM208', 1.444660784239754), ('PSMD13', 0.0757445050592014), ('LMAN2', 0.3839143065389073), ('SLC39A9', 1.2733402194213446), ('EXOC1', 0.3366824920138831), ('COA5', 1.0864844888280083), ('HYPK', 0.396320436867184), ('CDK13', 0.207545025956271), ('TRO', 0.3314184765483726), ('GPSM3', 0.3976278786777937), ('ZNF622', 0.1942245664951263), ('LYPLA2', 0.3869825117983508), ('SEMA4C', 1.2587127408715058), ('ACVR2A', 0.1673534743006438), ('ZNF646', 0.3950227444847177), ('SRSF5', 0.1474617919285467), ('B3GAT3', 1.348428800217705), ('PFN1', 0.1419520202764138), ('ITM2C', 0.2455000143121489), ('SYF2', 0.1622550390220478), ('KTI12', 0.4458330062239559), ('TNFRSF1A', 1.5871051267787797), ('DCTN5', 0.1677189083372753), ('TMA7', 0.14656534786465), ('ZNHIT2', 0.2775786403213141), ('ATP13A1', 0.7128820047398591), ('SALL1', 1.6202787542304242), ('TSG101', 0.2182916154537985), ('CD69', 1.60304950765677), ('FASTKD5', 0.3274915304734851), ('PLOD3', 1.2477737445671435), ('ZNHIT1', 0.5840935898551857), ('SLC33A1', 0.1854394720333503), ('POLR3D', 0.2497256391386478), ('RPL27A', 0.8699110738576993), ('TRIM41', 1.001359813551011), ('C17orf49', 0.141994977818837), ('OSBPL1A', 0.4087329771790362), ('ANKRD42', 2.009733519811025), ('RNF167', 0.3642298098463934), ('ZNF274', 0.740086316930946), ('KCNJ6', 1.7503997870204466), ('CYB561A3', 1.6368147868527216), ('CCDC51', 0.5716586718710036), ('UBLCP1', 0.8802363164104354), ('MRPL51', 0.1785444380124956), ('EDC4', 0.1989873526865046), ('CDK9', 0.1260232823146275), ('EXOC3', 0.3281364809457427), ('ALG10B', 0.4619474109713762), ('TNKS2', 0.552191398540893), ('IKBKG', 0.2851461074062387), ('STK16', 0.2035109466022912), ('CHMP5', 0.1048830841606431), ('FAM91A1', 0.1948604705404326), ('KREMEN1', 2.660822782551634), ('DNAJB9', 0.6823169051371133), ('SNHG19', 1.9502719639363184), ('TIMMDC1', 1.2119733315411656), ('FAF2', 0.3041098780353823), ('ARHGEF7', 0.3025888489034183), ('FIS1', 0.9699767590194508), ('THTPA', 0.303519263441978), ('TBRG1', 0.2143938075648855), ('DDX39B', 0.0836191461618071), ('FAM3C', 0.3531497511294273), ('SRP14', 0.625321831621196), ('ASB6', 3.2311658923817927), ('SLC35C2', 1.133428994240349), ('SLC39A13', 0.4363482685525909), ('ORMDL3', 1.4065214998694415), ('LLPH', 0.1034440126075628), ('ZFP36', 0.2394953607719974), ('DRP2', 0.0691409143545557), ('ST20-AS1', 1.94855903152616), ('ZNF598', 0.2374208561263848), ('TCF21', 0.9791608720020528), ('BORCS7', 0.1352985900217165), ('TIGAR', 1.0913824629346869), ('USE1', 0.3297322327400922), ('RAP2C-AS1', 0.1632270259568541), ('KIAA2013', 0.144146361023421), ('PLOD1', 0.679941962874917), ('PSMB1', 0.1393452026639024), ('ETV1', 0.9348564704593554), ('MTPN', 0.1546847101084149), ('THOC5', 0.627564025498557), ('NME7', 0.2427215523282439), ('SLC25A46', 0.2804144568638286), ('TMEM100', 1.847581160006595), ('MICAL2', 0.1689936577115814), ('ZSCAN20', 0.1720138252892206), ('RAB43', 0.2441282997212254), ('TMEM59', 1.3597768153219936), ('BMP4', 0.4512738416452848), ('SETD1B', 0.1040085830740163), ('P4HB', 0.445670245199541), ('SLC25A30', 0.3629838354771373), ('TXNDC12', 0.4804116728739177), ('CHPF', 0.8450365338969702), ('LINC01301', 0.1815953922070233), ('SEC24C', 0.4442086810106136), ('HSP90B1', 0.9488782268379554), ('UQCRC2', 0.4080172331928696), ('RAP2C', 1.120363998297549), ('THAP7', 0.6566909490876699), ('RER1', 0.3086661785137743), ('CD2BP2', 0.1807586414469529), ('DLGAP2', 1.7235663545096434), ('DDT', 0.1657466012726675), ('ZNF865', 0.3222685263286392), ('PDCD11', 0.3986436605194374), ('TMEM128', 0.5326984552749806), ('ZNF333', 0.2361127643546454), ('TRAF1', 0.3736141712793355), ('NAV1', 0.2946396403693923), ('C6orf89', 0.8164657485910767), ('SF3B2', 0.1245769719630265), ('JUNB', 0.3685591984329318), ('KIDINS220', 0.4968566277962133), ('CCPG1', 0.2979422929520963), ('ASB2', 0.3258147330325298), ('ELK3', 0.8032967588139088), ('CHRNA1', 0.2438950247594752), ('TAB3', 0.5272981759719744), ('USPL1', 0.1489922754399656), ('PLEKHH2', 0.4351986983580601), ('CBLB', 0.2216347908405961), ('ADAMTS9', 0.318820825232694), ('SERPINE2', 0.128230506440996), ('FUBP3', 0.2305723737007877), ('RPL32', 0.3980729218117495), ('FAT1', 0.5836447106605918), ('ZNF408', 0.4146687340697329), ('GGPS1', 0.612710857430316), ('ZNF7', 0.5875150777607278), ('SLC43A2', 0.584126733004544), ('GFOD1', 0.5459633025850942), ('RPS19', 0.2992259488239854), ('RPS5', 0.5587434640921961), ('ERLEC1', 0.1735016377024652), ('MICAL1', 0.1564502111016329), ('AP1M1', 0.1001762233681551), ('MANBAL', 0.339036694146236), ('TM9SF3', 0.1237054164706797), ('DOCK9', 0.1318951000004028), ('TRNT1', 0.147194061176005), ('ST3GAL1', 0.7812245463635071), ('TXNIP', 0.7604523012051598), ('RBMS3-AS3', 1.0180666734140449), ('SEMA4A', 0.4497366379342555), ('PHF23', 1.3065058685858966), ('LTBP1', 1.6007682846662117), ('TRIM73', 0.2785448264826596), ('PAQR5', 1.7964921804907648), ('GMFG', 0.0372599674228827), ('PIGT', 0.4498454945845673), ('PRKCSH', 0.6096663910669365), ('ASB3', 0.1101576994684273), ('PRKAB1', 0.704986845557292), ('BID', 1.0171148717053529), ('KCTD1', 0.3152241748873998), ('NKIRAS2', 0.7035732300668627), ('TLE2', 0.5082160563606236), ('NCK2', 0.2088390455530919), ('CD9', 0.4840792655121519), ('RNF214', 0.354573203039589), ('ZNF213', 0.362010125856835), ('MTX2', 0.2205952552938773), ('LMBRD1', 0.2829124811314754), ('CHIC2', 0.2673251180087053), ('CMC4', 0.4845450409909594), ('NECAP1', 0.2431319148656474), ('MTCP1', 0.2167194699133494), ('FAM234A', 0.1140558279658625), ('TRMT112', 0.0823311257810993), ('SCN5A', 0.7979422749941728), ('CEP44', 0.2598344401056098), ('KRR1', 0.881954870049376), ('RREB1', 0.129646850489639), ('PDE4C', 0.0907619477078156), ('ZC3H13', 0.1716409744204413), ('TMEM234', 0.7955927861260927), ('SZRD1', 0.1411661257792832), ('STAMBPL1', 0.4114066205036654), ('FKBP2', 0.1746555810887181), ('PITX2', 0.3083444988345795), ('FERMT1', 0.7441445142236073), ('ARSG', 2.029338282411434), ('CTNND1', 0.1498561568009826), ('SLC30A7', 0.3760739429936452), ('ACVRL1', 6.040935534343124), ('COG8', 0.5057112313215915), ('MYL12A', 0.0857724807096927), ('RPS6', 0.2893857821110361), ('CEP41', 0.2224033775710299), ('NDUFS3', 0.1484271109602872), ('FIBP', 0.2246907309901635), ('PSMG3', 0.5747845540541172), ('C17orf58', 0.1601835325083161), ('UQCR11', 0.3621127112648409), ('RPL6', 0.1304964286283655), ('SNX33', 0.1426634933094376), ('FLOT2', 0.1633933707701222), ('NTM', 0.4449921687322606), ('TLR1', 0.0800910625244074), ('DUSP12', 0.1066151224936641), ('WFS1', 1.2122943470122192), ('IKBKE', 0.3947753600874465), ('NACC2', 0.3037568130933727), ('CDC34', 0.4847493723185831), ('CDC42SE1', 0.3097218774368916), ('ANXA6', 0.1383352581538999), ('TMEM51', 1.5085173129320164), ('SCYL2', 0.1823586559543538), ('KIF1B', 0.1951278681636636), ('TBC1D1', 0.1538168256419876), ('CD4', 2.11606147403739), ('KCNMA1', 0.2246237839236225), ('RYR2', 0.3313274211715227), ('JAK1', 0.6940348300719955), ('RNF24', 1.005129126635212), ('CMTR2', 0.1318958390803995), ('ENC1', 4.565893036204266), ('STARD3', 0.348043215417437), ('TCAF2', 0.2062358716901624), ('CBWD1', 0.1009266329642079), ('ACTB', 0.1205650687460755), ('SDHAF1', 0.2488592590948588), ('REST', 0.394023793126284), ('SNHG11', 0.433039257916904), ('SDCBP', 0.7029789178958334), ('TIMM17A', 0.1412694113653196), ('TM9SF1', 0.9281797192700504), ('EFCAB13', 0.37857568882462), ('HTR7', 0.5124804408434503), ('E2F4', 0.2060457282560643), ('GLIS2', 0.5860765351226637), ('ZC3H12A', 4.492305384510285), ('RAB11A', 0.0602238169507332), ('GPR108', 1.2156179702230472), ('DNAH7', 0.8852665001602009), ('NTPCR', 1.0589616538221265), ('SDHAF2', 1.381428545621598), ('PLA2G4A', 1.5347317809911736), ('TOX2', 0.8318719222456589), ('UBASH3B', 0.1992397699226271), ('GNL1', 0.3896901104644745), ('ZNF628', 0.7842241011709052), ('GRK5', 0.3026360609052442), ('PSMA6', 0.987049417833144), ('MIDN', 0.1301704371555239), ('LINC00865', 0.3307331361628504), ('PKHD1L1', 0.1487664219745301), ('NUMB', 1.0407697516273695), ('AHCY', 0.1767524433396572), ('CTSB', 0.2247517381039573), ('RPS6KA2', 2.1358023880465926), ('CIRBP', 1.8813580635550715), ('ATP6V1B2', 0.07525299043968), ('PAK3', 0.2505988675024215), ('FBRSL1', 0.1619409252326688), ('NECAP2', 0.6005887480745207), ('MAP3K12', 0.3201490176432074), ('RXRA', 1.662787101786004), ('SULF2', 0.2714953375870632), ('SPPL3', 0.181749664524125), ('SLC16A14', 0.7767073418619745), ('SLC10A3', 1.1549070687548817), ('ADIPOR2', 0.3342579883056509), ('CBX8', 0.7490380745297799), ('IL21R', 0.6398482120455252), ('WDR73', 0.7214114809025769), ('MED8', 0.1778218757196457), ('GPR155', 0.1405564330910284), ('TBC1D9B', 0.6487246579266994), ('ERO1A', 0.22770651830388), ('RPL19', 0.4931221204582592), ('APBB1', 0.5730548687011241), ('VCAN', 0.7595876635320526), ('PRSS23', 0.2145244907288596), ('CHST10', 0.3206465905856802), ('CCDC125', 0.472599069473446), ('KCTD5', 0.573680063131412), ('MBOAT7', 0.1845577684110314), ('CD82', 5.088834528743691), ('EXOSC4', 0.2730501415698543), ('CLIP4', 0.15837705673838), ('ARHGAP12', 0.2489641057757387), ('TRIM62', 0.4940502819077497), ('CREB3', 0.4417963182437145), ('PCSK7', 0.3365152905074752), ('IKBKB', 1.1253998023360787), ('DLG4', 1.0103365016773398), ('TUFM', 0.0957790217544984), ('NPTX1', 1.8973662466538528), ('TECPR1', 0.2333890860596525), ('NFE2L1', 0.1536603218757281), ('FRMD8', 0.8224905454218865), ('CEP164', 0.3704187243791348), ('RRM2B', 0.5414503489547333), ('ACAP2', 0.1115633703001972), ('SVIL', 0.1883044688087576), ('CTNNA1', 0.372724280675725), ('NR3C1', 0.2001058087411341), ('DNAJC14', 0.6536096014562576), ('RMDN3', 0.3275602327245607), ('PRDX4', 0.6773709649960122), ('ANXA11', 0.0922575785111901), ('LINC00963', 1.290135659943557), ('ECE1', 0.1993398533715725), ('PAG1', 0.1063896153512738), ('SNAI1', 1.5093648222175988), ('ID3', 0.2069702509047329), ('TRPV2', 1.281612596495086), ('MRPL44', 0.1661775455762034), ('DPM3', 0.2809828214929404), ('PITPNM2', 0.578994614685259), ('AURKAIP1', 0.0903730507444015), ('RAB5C', 0.577460568499756), ('TADA3', 0.3042890805532221), ('TMBIM6', 0.2709135076241643), ('SEMA3F', 0.1727944627151348), ('GGT5', 0.8471321995626008), ('SMAD3', 0.1306063299867435), ('ZBTB25', 0.2407527595919572), ('PNPLA8', 0.69996491964613), ('GYPC', 1.844753975143484), ('ERAP1', 0.8383414620328357), ('WDR37', 1.9049744529446213), ('MSL3', 0.2606621905323488), ('TSC22D1', 0.1129291857011281), ('XIRP2', 0.1590355890151437), ('HEBP1', 0.5526196084841034), ('IER3', 1.3126963581681257), ('MAP3K7', 0.4872974636592524), ('JUP', 0.5226444279885369), ('POLR2A', 0.3759239713530274), ('ZNF558', 0.1582916999580254), ('TGIF1', 1.2087224491789883), ('PDLIM7', 0.2473646940070761), ('CDYL', 0.1032367571803661), ('EAPP', 0.1860847848909002), ('ABHD13', 0.3334393096966679), ('HOXB6', 0.2803043253071338), ('AGPAT3', 0.2746415234620055), ('MAP4K2', 0.1833704942520209), ('CGRRF1', 0.9931850137876423), ('FLG-AS1', 0.1686889356285572), ('AMPD3', 1.7170892672241207), ('TTI2', 0.094324490909895), ('SIRPA', 1.0161394555061325), ('CTSD', 0.3686324162262527), ('LINC00857', 0.3837728966939571), ('AMZ1', 0.2092553588045048), ('C11orf24', 0.1588121555882949), ('AKIRIN2', 0.1862955884657568), ('IL1A', 0.068348148107409), ('FGFRL1', 0.7274653157254348), ('VPS25', 0.2216186784774243), ('COL19A1', 0.2765586802217957), ('HMG20B', 0.8904090387650044), ('RPS6KA3', 0.1352388133605561), ('STK4', 0.3167811733713963), ('SLC38A5', 0.2031645183356269), ('BIRC2', 0.6372966225697666), ('CABYR', 1.080414855673642), ('NINJ1', 2.096695845538496), ('ZBTB24', 0.5247688852943094), ('HSBP1', 0.2035675347536143), ('NLGN2', 0.1828158983172943), ('MSC', 0.4558822730802093), ('FMNL3', 1.243523901939808), ('UVRAG', 0.1520876926803852), ('TM4SF1', 1.0810041667983612), ('RHOG', 0.1014128911006554), ('SDC3', 0.338163809509704), ('NR4A3', 0.4169089612064584), ('MOB4', 0.2011662742945651), ('PCGF3', 0.3900004452297732), ('MORN4', 0.503269801022861), ('BFSP1', 0.2676968879913962), ('BPGM', 0.2130788587591503), ('LTV1', 0.2231360321960813), ('ARAP3', 0.2927335560397353), ('UBXN1', 0.1536695894106979), ('TIMM10B', 0.3944570214857333), ('PAX5', 0.0255402725419944), ('SLC36A1', 1.4133104304855395), ('GSK3A', 0.2513830280778246), ('BMP8A', 0.1469785914909591), ('FGF14', 0.3513893697109803), ('EFHD2', 0.3139809026472792), ('CANX', 0.2444767272726739), ('GALNT5', 0.404191849290911), ('EOGT', 0.1902495339046705), ('RETSAT', 0.3522100710610576), ('TSKU', 0.6416736523165645), ('NFKB2', 1.4174036573926134), ('FUZ', 0.0994230876027078), ('FBXL18', 0.5939146197565446), ('SERPINE1', 0.2508459050898581), ('SPTAN1', 0.190639246034686), ('CHPF2', 0.570014384171321), ('MBNL3', 0.1975277812124062), ('PTGS1', 0.9858045227953256), ('COPS7A', 0.273622000727677), ('STC1', 0.1977706912954988), ('SLC12A7', 0.5079587757393572), ('ZNF579', 0.1345414222634328), ('CLK3', 0.2358937551751842), ('BATF3', 0.1439623332760157), ('RAB13', 0.6831874319864761), ('GYG1', 0.1126082090544341), ('ITGA6', 0.1767359980096939), ('NR4A2', 3.1990705464479365), ('SQSTM1', 2.2775879189544237), ('TRPM4', 0.1895285638171288), ('NPIPA7', 0.7413286842721503), ('STX10', 0.1595239787453299), ('MIF4GD', 0.2346491824693289), ('SERPINI1', 0.4444954979884324), ('RPF1', 0.075847256836428), ('CSGALNACT1', 0.2386737643660634), ('LINC01500', 1.7391448021226752), ('WDR55', 0.2288971187343748), ('CCND1', 0.2247078231731171), ('EFR3A', 0.1079644278667152), ('BTBD3', 0.6364854823233886), ('TTYH3', 0.681634952017521), ('IGFBP4', 0.1648380087001143), ('C4B', 0.725805649647659), ('ZNF532', 0.209774820324088), ('TMEM92-AS1', 0.1243512647390595), ('SIPA1', 0.1566198137609702), ('ZC3H11A', 0.1770697358077274), ('HSD17B2', 1.3188824214976431), ('HIP1', 0.1229422290404726), ('PRRX2', 0.183371442989078), ('NXPH1', 0.204142767642398), ('SHCBP1L', 0.0006341755060989), ('RALGDS', 0.3413398292072769), ('MTSS1', 0.4835557050590368), ('YAP1', 0.1466921286525426), ('DNAJC24', 0.2585603798485608), ('FGGY', 0.147678742167235), ('PHF21A', 0.1189395201002491), ('MTIF3', 0.2407331934656169), ('MINK1', 0.7507959954751984), ('NYNRIN', 0.3526299164520239), ('RHBDD1', 0.153259738173503), ('ARHGEF19', 0.8900276946724861), ('ACTG1', 0.2822002128560336), ('MGST2', 3.714214010131208), ('MAP3K3', 0.1878888592674333), ('STEAP3', 2.676830023024781), ('KLF16', 0.2578015837137883), ('SLMAP', 0.2461915975525053), ('ZBTB1', 0.6077720372066298), ('GPN2', 0.349712841673564), ('RPLP0', 0.1691928717761692), ('FAM53B', 0.4703077660422496), ('ABCF2', 0.0965236098025008), ('CCDC174', 0.1076171279167649), ('UBE2D3', 0.1242341378646775), ('STXBP5-AS1', 0.2072194595120762), ('NR2F2', 0.0789161734304911), ('PIK3R2', 1.1463383808259189), ('CDK5RAP3', 0.0958738301456815), ('PSMB4', 0.6744260825623847), ('MAP9', 0.3631131889767663), ('CYB5D1', 0.2573327847390519), ('KPNA4', 0.2204412279152898), ('AK3', 1.530893128788006), ('CLCN3', 1.592341395158966), ('TMEM131', 0.2359872024769053), ('FXR1', 0.188335309660019), ('CRISPLD2', 0.4701902358916934), ('EIF6', 0.1302343738874465), ('IRF2', 0.1742398267948198), ('BTF3L4', 0.0808116052373454), ('ERO1B', 0.3323516640150726), ('HNRNPC', 0.089080575103954), ('GATA3', 0.1699490363746752), ('CDKN1A', 2.2669737202140365), ('TPP2', 0.371200488923528), ('WASL', 0.4890692773308072), ('GOLIM4', 0.3492462737864925), ('CD44', 1.0431400323613118), ('TRIM8', 0.3188015250189353), ('NFYA', 0.2640967562022582), ('SLU7', 0.1520782973627724), ('DVL3', 0.1797201883133813), ('JAG1', 0.481800054252463), ('CPNE1', 0.2803817357199927), ('APBA2', 0.809851941695911), ('RBM12', 0.1599126602561435), ('BBC3', 0.4103549575796445), ('MKKS', 0.4440966359579139), ('TP53RK', 0.2732879569108131), ('SPRED1', 0.334114843944874), ('LAIR1', 0.0240771983732911), ('APP', 0.3738612345246378), ('NAT9', 0.1468278745294816), ('ST8SIA4', 0.0874870113710977), ('CCNDBP1', 0.0622809782130532), ('DDOST', 0.5213442397779188), ('CHID1', 1.07545476761002), ('FBXO38', 0.1146092609063243), ('IER5L', 0.3240272005049102), ('ZNF395', 0.1748417129809518), ('SUPT5H', 1.745009258523271), ('TNPO2', 0.2316356396211731), ('ATF3', 0.3153017416863584), ('DCAF8', 0.4487672878903365), ('RPS14', 0.2047928508114484), ('GNPTG', 0.391356811863197), ('KMT5B', 0.5721549706241678), ('VDAC1', 0.3136929902600746), ('NRG1', 3.4985362440864747), ('EMC3', 0.3799967804607524), ('PCBP1', 0.1383505854780682), ('TMEM267', 0.4471606954464202), ('APTX', 0.2867032081305447), ('ARHGAP6', 1.1257677218624824), ('RNF14', 0.3574592538823621), ('SLC35A2', 0.2658778631129704), ('ARF1', 0.0676115283435119), ('CADM1', 0.1823642849355278), ('GDNF-AS1', 0.6214409529875345), ('GEMIN8', 0.065812244347938), ('UQCRH', 0.1451032945240603), ('TMEM222', 0.4496075979279748), ('CIITA', 0.2149340530104518), ('LIMD2', 0.390573566620344), ('VWA5A', 3.8830838943585513), ('JAGN1', 0.5105616487424366), ('KCTD3', 0.1366101530717422), ('DRAM2', 0.1460479969189337), ('PACS2', 0.2915852581766059), ('SEC23B', 0.1612698602126457), ('NPIPA1', 0.3914119631940547), ('NFATC2', 0.2785881181972607), ('CORO2B', 0.0762535147457656), ('AMMECR1', 0.2933811029500303), ('PRDM10', 0.3307017190577623), ('CDC42EP1', 0.1610242683615143), ('UQCRQ', 0.4065911575192484), ('ACSL4', 1.3632059546981403), ('PMEPA1', 0.1567720653758352), ('ELFN2', 2.728809041133313), ('RGPD3', 0.1347831291071496), ('TMEM156', 2.407585143439711), ('ZNF394', 0.2393422778970427), ('B4GALT3', 0.1481928558814824), ('CDC37', 0.1616307501382194), ('GNAI1', 2.597898508601606), ('TMED10', 0.5115111579791112), ('LTBP4', 0.926805766423946), ('WAPL', 0.151085268495886), ('WDFY1', 0.3101438306235788), ('TRHDE', 0.1389827973009367), ('TFEC', 0.0547918798281952), ('MCC', 0.2592502422406023), ('DGUOK-AS1', 0.3405291302264842), ('SLC16A2', 0.4894642373230173), ('C12orf57', 0.6289289372227106), ('TRPS1', 0.1745088882801445), ('CLIC4', 0.2016486679069537), ('ERCC3', 0.1933908316270188), ('MRGPRF', 0.1232871516692149), ('CERCAM', 0.257950744081761), ('PHLDB1', 0.7556574947113455), ('GPR68', 1.472290619651326), ('KCNG1', 0.1133332245866093), ('BTF3', 0.1958059726288599), ('SDE2', 0.2167433918103044), ('WDR59', 0.6611536065716673), ('BTAF1', 0.2033068019741187), ('EGLN2', 0.2507012461765083)]	4104
