## Supplementary Tables for "Tumour-stroma signaling drives a reversible program with neural-like features in cancer-associated fibroblasts" (part 58 of 174)

### Sheet: 6.scRNA_regulons (continued)
		Enrichment	Enrichment	Enrichment	Enrichment	Enrichment	Enrichment	Enrichment	Enrichment
ETS2	cisbp__M5420	0.0566416	5.63799	0	1	gene is annotated for similar motif transfac_pro__M02064 ('V$CETS2_02: c-ets-2'; q-value = 1.1e-07)	frozenset({'activating', 'top50perTarget', 'hg38__refseq-r80__10kb_up_and_down_tss.mc9nr.genes_vs_motifs.rankings'})	[('TSPAN31', 0.3482701899513206), ('ZNF384', 0.6441070027739724), ('SHC1', 1.400998834848886), ('PIK3R2', 1.1463383808259189), ('NR1H2', 0.1571398730581055), ('LYPLA2', 0.3869825117983508), ('BAG6', 0.1839290722106129), ('SLC39A9', 1.2733402194213446), ('RNF167', 0.3642298098463934), ('CYB561A3', 1.6368147868527216), ('URM1', 0.3040688075087009), ('UBLCP1', 0.8802363164104354), ('DDA1', 1.0297018687853705), ('NME7', 0.2427215523282439), ('CCNDBP1', 0.0622809782130532), ('TRIM41', 1.001359813551011), ('PSMD13', 0.0757445050592014), ('TBRG1', 0.2143938075648855), ('UQCRQ', 0.4065911575192484), ('SEC24A', 0.3410640635777753), ('PFN1', 0.1419520202764138), ('FIBP', 0.2246907309901635), ('RPF1', 0.075847256836428), ('TMEM167A', 0.1122723330800127), ('TSPAN6', 0.2154853633107038), ('NFS1', 0.5601883701101283), ('SEC24C', 0.4442086810106136), ('ICAM1', 2.7758726553179938), ('CHMP5', 0.1048830841606431), ('SLC35C2', 1.133428994240349), ('GABARAPL2', 0.1270437126942206), ('ATP13A1', 0.7128820047398591), ('MANBAL', 0.339036694146236), ('ZNF865', 0.3222685263286392), ('THOC5', 0.627564025498557), ('B3GAT3', 1.348428800217705), ('RIPK1', 0.7774105548821144), ('IKBKG', 0.2851461074062387), ('TMEM234', 0.7955927861260927), ('ZFP36', 0.2394953607719974), ('TRMT112', 0.0823311257810993), ('AURKAIP1', 0.0903730507444015), ('KRR1', 0.881954870049376), ('PSMG3', 0.5747845540541172), ('ZC3H13', 0.1716409744204413), ('RPL28', 0.4365845601447026), ('KTI12', 0.4458330062239559), ('GEMIN8', 0.065812244347938), ('SDHAF2', 1.381428545621598), ('C14orf119', 0.1570247995191386), ('ZNF668', 1.4198366928065356), ('ARHGEF7', 0.3025888489034183), ('SRSF5', 0.1474617919285467), ('NCSTN', 1.1413530205061215), ('CTR9', 0.1675131369820011), ('CDK13', 0.207545025956271), ('AGPAT1', 0.6717712090548547), ('ZNF622', 0.1942245664951263), ('SKIV2L', 0.2402415916517092), ('UHMK1', 0.7981454722096295), ('SF3B2', 0.1245769719630265), ('TMEM208', 1.444660784239754), ('ALG10B', 0.4619474109713762), ('NEK9', 0.1961384688113228), ('SRCAP', 0.4439410660539156), ('PSMA6', 0.987049417833144), ('RAB11A', 0.0602238169507332), ('ZNF579', 0.1345414222634328), ('KIAA0825', 0.6412346705428009), ('WDR83', 0.288604993334581), ('LUC7L2', 0.2375161411412343), ('ACVR2A', 0.1673534743006438), ('FAM91A1', 0.1948604705404326), ('WDR37', 1.9049744529446213), ('GNL1', 0.3896901104644745), ('TSC2', 0.3389366664030074), ('EXOSC4', 0.2730501415698543), ('WDR45', 0.6496724150294086), ('FUBP3', 0.2305723737007877), ('ZNF274', 0.740086316930946), ('NDUFS3', 0.1484271109602872), ('ZNF408', 0.4146687340697329), ('ZNF7', 0.5875150777607278), ('VPS25', 0.2216186784774243), ('FAM161B', 0.3449389929205501), ('COQ6', 2.5266807981740875), ('SLIRP', 0.0751781381021487), ('ANKRD42', 2.009733519811025), ('SNHG19', 1.9502719639363184), ('PPP1R11', 0.0495628853062293), ('ASB6', 3.2311658923817927), ('C9orf64', 1.1537724724314375), ('MAP4K2', 0.1833704942520209), ('SRPX2', 1.2405747904623865), ('SLC25A46', 0.2804144568638286), ('EIF2A', 0.1216285174145752), ('EIF1AD', 0.2917841059611485), ('P4HB', 0.445670245199541), ('UTP23', 0.5177185121260689), ('TIMMDC1', 1.2119733315411656), ('EXOC3', 0.3281364809457427), ('COA5', 1.0864844888280083), ('CHMP2A', 0.1799871529679654), ('RIOK1', 0.1532035811837558), ('RAB34', 0.1838561748050493), ('ARF1', 0.0676115283435119), ('SYF2', 0.1622550390220478), ('FBXO38', 0.1146092609063243), ('TMEM238', 0.2181405746331732), ('RPL27A', 0.8699110738576993), ('JAK1', 0.6940348300719955), ('ARPC5L', 0.2900081446316682), ('EXOC1', 0.3366824920138831), ('DDOST', 0.5213442397779188), ('PSMB1', 0.1393452026639024), ('EDEM3', 1.4065561001732032), ('SLU7', 0.1520782973627724), ('CD69', 1.60304950765677), ('SLC30A7', 0.3760739429936452), ('ING4', 0.261638282332295), ('STAT6', 0.3540028337656607), ('RGS19', 0.5934279989419846), ('LSG1', 0.2124386780555391), ('ERLEC1', 0.1735016377024652), ('ASB3', 0.1101576994684273), ('HEATR6', 0.1247831204336842), ('MRRF', 0.1662416545059683), ('C6orf89', 0.8164657485910767), ('RBM18', 0.6363455520163734), ('MAGED2', 0.2934410078855964), ('NUDT5', 0.0417871918371117), ('EDC4', 0.1989873526865046), ('DDT', 0.1657466012726675), ('RPS14', 0.2047928508114484), ('YIPF3', 1.174424798857801), ('PLEKHG2', 0.2165904625263043), ('FOXL1', 0.2160199504028387), ('TADA3', 0.3042890805532221), ('TP53RK', 0.2732879569108131), ('KAT5', 0.1493573495918157), ('COG8', 0.5057112313215915), ('MAP3K7', 0.4872974636592524), ('GPN2', 0.349712841673564), ('PIGT', 0.4498454945845673), ('TXN2', 0.1534807724270304), ('IRF1', 4.233203779784944), ('SLC52A2', 0.5433795725522154), ('EIF6', 0.1302343738874465), ('TOMM70', 0.1647146796159111), ('ACOT8', 0.6752351668596354), ('ERCC3', 0.1933908316270188), ('SRPRA', 0.1937015093646705), ('UBALD1', 1.141040923398799), ('MGRN1', 0.1782414448649454), ('UQCRH', 0.1451032945240603), ('POLL', 0.3384957745691619), ('TRIM73', 0.2785448264826596), ('POLR2A', 0.3759239713530274), ('LMAN2', 0.3839143065389073), ('SYVN1', 1.794167664988298), ('FKBP2', 0.1746555810887181), ('NFYA', 0.2640967562022582), ('CEP44', 0.2598344401056098), ('CUTA', 0.1274193126754958), ('AP1M1', 0.1001762233681551), ('SSR2', 0.687007588901907), ('TMEM128', 0.5326984552749806), ('SUPT5H', 1.745009258523271), ('USPL1', 0.1489922754399656), ('ZNHIT2', 0.2775786403213141), ('IGBP1', 0.2244030904687093), ('MIDN', 0.1301704371555239), ('ZNF394', 0.2393422778970427), ('METTL2B', 0.4896804134990748), ('EFEMP1', 1.0936787475062169), ('C11orf24', 0.1588121555882949), ('UBE2M', 0.5761507996117488), ('KCTD5', 0.573680063131412), ('DAZAP2', 0.7901521031091848), ('CIRBP', 1.8813580635550715), ('MRPL51', 0.1785444380124956), ('OST4', 0.3058999054107599), ('PARK7', 0.096645690060684), ('METTL2A', 0.1533868317927173), ('NSUN2', 0.2251344291885086), ('SRD5A1', 1.0620422088358183), ('PFKM', 0.680427507239266), ('EIF5A2', 0.2009045281989828), ('JUP', 0.5226444279885369), ('PDPK1', 0.2168810009867282), ('SLC39A13', 0.4363482685525909), ('MFN1', 0.2902368196163954), ('TPM3', 0.1625229106279371), ('FGF14', 0.3513893697109803), ('TIMM10B', 0.3944570214857333), ('CDK9', 0.1260232823146275), ('RREB1', 0.129646850489639), ('FHOD1', 0.652523831419065), ('PAX5', 0.0255402725419944), ('DDX39B', 0.0836191461618071), ('TRAF4', 1.9774009733203568), ('KREMEN1', 2.660822782551634), ('TUFM', 0.0957790217544984), ('RACK1', 0.247060523213048), ('CD2BP2', 0.1807586414469529), ('SERF2', 1.302275926038016), ('CCDC50', 0.5358150676696068), ('RPS27A', 0.6498805172683264), ('GNG5', 0.2605383347517253), ('FKBP1A', 0.3762714167451665), ('GATA3', 0.1699490363746752), ('FAM234A', 0.1140558279658625), ('SERPINE1', 0.2508459050898581), ('ELK4', 0.8105718460133997), ('TRO', 0.3314184765483726), ('MTIF2', 0.3520457486970741), ('TMEM9B', 0.5506518626813557), ('CDC34', 0.4847493723185831), ('PDCD11', 0.3986436605194374), ('LZTR1', 0.0804413521878207), ('BMI1', 0.1425427517781066), ('DNAH7', 0.8852665001602009), ('MORC2', 0.0902501040655019), ('RPS19', 0.2992259488239854), ('DCTN5', 0.1677189083372753), ('HNRNPUL1', 0.2953060197672411), ('TPP2', 0.371200488923528), ('BORCS7', 0.1352985900217165), ('ULK3', 0.4099855792156183), ('ING2', 0.1047964572585374), ('LRRC8A', 1.6503052434074457), ('TTC30B', 0.2195939386531798), ('TFB1M', 1.6019772816400737), ('REST', 0.394023793126284), ('TMEM223', 0.305999556019619), ('NUDC', 0.0927679791531078), ('MYL12A', 0.0857724807096927), ('AK3', 1.530893128788006), ('TMED10', 0.5115111579791112), ('RICTOR', 0.3746187767572081), ('ARHGAP1', 0.8685468420211242), ('ACTB', 0.1205650687460755), ('CDC42EP4', 0.1450164687837488), ('NECAP2', 0.6005887480745207), ('MFAP1', 0.2390067384412909), ('FAT1', 0.5836447106605918), ('XRCC1', 0.6565469894432514), ('GMPR2', 0.1402270117709857), ('FBXW9', 0.2729615056374234), ('CDC42EP1', 0.1610242683615143), ('GPR107', 0.2924970834719397), ('RBM4', 0.3301027577101175), ('CHIC2', 0.2673251180087053), ('ABHD2', 0.2987855624409659), ('GPR155', 0.1405564330910284), ('RNF214', 0.354573203039589), ('RPL31', 0.7183283325100499), ('YRDC', 0.4631423510890709), ('PLOD3', 1.2477737445671435), ('C1orf122', 0.4485456915735817), ('ZNHIT1', 0.5840935898551857), ('SHCBP1L', 0.0006341755060989), ('CCDC51', 0.5716586718710036), ('GPAA1', 0.1790172169989566), ('LLPH', 0.1034440126075628), ('MMP15', 0.4579543511542143), ('MINPP1', 0.127228098920914), ('ZNF283', 0.1884474071278128), ('RPS25', 0.1647279037966262), ('IQCK', 0.3016420070134309), ('PWP2', 0.8255478932049696), ('TSG101', 0.2182916154537985), ('PAQR5', 1.7964921804907648), ('C17orf49', 0.141994977818837), ('CCND1', 0.2247078231731171), ('BET1L', 0.7857056040039433), ('ZDHHC5', 1.3033757419141063), ('LRIF1', 0.460593112308935), ('NPRL2', 0.0916422239560036), ('RPS18', 1.197537324409844), ('MTX2', 0.2205952552938773), ('NKIRAS2', 0.7035732300668627), ('RPS16', 0.4476292208043074), ('CDC37', 0.1616307501382194), ('EPHA4', 0.1636889375583842), ('CD9', 0.4840792655121519), ('ZNF16', 1.105615577174351), ('ZNF397', 0.1246180717230859), ('FGF14-IT1', 0.4585954389171514), ('TMA7', 0.14656534786465), ('IDH3A', 1.1062709084614593), ('TEX10', 0.1559904093860373), ('ATAD1', 1.2089862430117433), ('FAM89A', 0.530919026715607), ('SEMA3F', 0.1727944627151348), ('DDTL', 0.2008664365931131), ('ANKRD54', 0.4814080204485004), ('ZMPSTE24', 0.0917898255708718), ('RPS21', 0.1336915742628757), ('CSRNP1', 1.9445639318644097), ('TMEM100', 1.847581160006595), ('RPL37', 0.4162395206343764), ('BBS10', 0.528558404891923), ('ZNF606', 0.607771609894402), ('MINK1', 0.7507959954751984), ('CHID1', 1.07545476761002), ('CUX2', 0.1474134630563118), ('GSK3A', 0.2513830280778246), ('RPL38', 0.3436763605373001), ('SNAP23', 0.186407990370202), ('SCYL2', 0.1823586559543538), ('LTV1', 0.2231360321960813), ('G3BP2', 0.0854946913004466), ('PRPF38A', 0.157517982693301), ('HSP90B1', 0.9488782268379554), ('MBTPS1', 0.302397235229215), ('MTIF3', 0.2407331934656169), ('STAMBPL1', 0.4114066205036654), ('LIN37', 0.1578853901361988), ('TSC22D4', 0.4345931754616864), ('NFKB2', 1.4174036573926134), ('PCYT1A', 0.1732939886047581), ('C17orf58', 0.1601835325083161), ('RGL2', 0.8012231173824739), ('POLG', 0.2151461230303337), ('MAP3K11', 0.2413178942536279), ('TUG1', 0.4019592397408794), ('C18orf32', 0.6771353416951588), ('MCRIP1', 0.0888018549398639), ('TMEM59', 1.3597768153219936), ('ZSWIM8', 0.2645590057463442), ('NR3C1', 0.2001058087411341), ('APCDD1L', 0.1791060290424081), ('MRPL40', 0.0696951386836041), ('RPS5', 0.5587434640921961), ('FASTKD5', 0.3274915304734851), ('TNFAIP1', 1.0685766834823691), ('IRF5', 0.1023328967183136), ('GIT1', 0.2898467073007305), ('COL6A1', 0.1495200308045462), ('ATP6V1E1', 0.5774469765885896), ('C4B', 0.725805649647659), ('RNF168', 0.1337059779027707), ('MAPRE1', 0.0854229171776526), ('TRNT1', 0.147194061176005), ('ZNF213', 0.362010125856835), ('NFATC2', 0.2785881181972607), ('RPL19', 0.4931221204582592), ('WASL', 0.4890692773308072), ('UBFD1', 0.4831743935217673), ('TMUB1', 0.4447077591006274), ('FBXW8', 0.163435339950606), ('FAS', 1.736306480537028), ('COL6A3', 0.0922989952094765), ('LINC01503', 1.1033023688239707), ('MBNL3', 0.1975277812124062), ('PHF23', 1.3065058685858966), ('C6orf120', 0.9722594205425248), ('PLEC', 0.1226148204727042), ('SDF2', 0.8879153686116126), ('ATXN7L3', 0.2255250434608034), ('HYPK', 0.396320436867184), ('EOGT', 0.1902495339046705), ('NXPH1', 0.204142767642398), ('RPL32', 0.3980729218117495), ('TBC1D1', 0.1538168256419876), ('FLJ37453', 0.2055311422162935), ('BOC', 0.2180672133144238), ('SCARF2', 0.296460460102929), ('MED8', 0.1778218757196457), ('TRIM8', 0.3188015250189353), ('TNKS2', 0.552191398540893), ('PCBP1', 0.1383505854780682), ('GPC1', 0.2954677669242425), ('GATAD2A', 0.1412898623035676), ('DPM1', 0.113843207843728), ('FDXR', 0.9388888045505244), ('RBM34', 2.1515061887900435), ('TP53', 1.060055020873857), ('ZNF304', 0.2173209011342222), ('TMEM127', 0.692026196274773), ('THTPA', 0.303519263441978), ('RSL24D1', 0.8960831275991427), ('ZNF558', 0.1582916999580254), ('INAFM2', 0.7992479570786539), ('RNF121', 0.2807888232495006), ('SNX33', 0.1426634933094376), ('IL6', 0.2105896752465358), ('DUSP6', 0.962975272653808), ('RNF25', 0.3306622872384716), ('ITFG1', 0.1965115176273977), ('REXO4', 0.3378927982685162), ('CMC4', 0.4845450409909594), ('CEP164', 0.3704187243791348), ('CYP4V2', 0.2018954518794342), ('SP1', 0.2099870759764678), ('EEF1B2', 0.7918558093614041), ('CHPF', 0.8450365338969702), ('MTCP1', 0.2167194699133494), ('NORAD', 0.2504579604404053), ('PITX2', 0.3083444988345795), ('VPS45', 0.1501670786820508), ('ARHGAP12', 0.2489641057757387), ('TM9SF3', 0.1237054164706797), ('PRKCSH', 0.6096663910669365), ('EIF5A', 0.4382392964418494), ('ADIPOR2', 0.3342579883056509), ('TXNIP', 0.7604523012051598), ('EDC3', 0.1331011010445204), ('UBA52', 0.1920201013040771), ('RMDN1', 0.2561157984423857), ('PNKP', 0.389200407813126), ('XIRP2', 0.1590355890151437), ('AP2S1', 0.4573584984718694), ('ALDH1A3', 0.2815138337809366), ('RPL6', 0.1304964286283655), ('CSGALNACT1', 0.2386737643660634), ('DNAJC24', 0.2585603798485608), ('RNF20', 0.7242353789715607), ('PRKAB1', 0.704986845557292), ('ITM2C', 0.2455000143121489), ('CORO2B', 0.0762535147457656), ('ZFYVE16', 0.1484783863055669), ('RBM45', 0.9775736162504622), ('NCK2', 0.2088390455530919), ('TGDS', 0.1923650332632783), ('XAB2', 0.2836697334945), ('PDCD6', 0.5486232170637569), ('PPP1CA', 0.109264934353873), ('CBX8', 0.7490380745297799), ('GFOD1', 0.5459633025850942), ('SHANK2', 1.4709020438938194), ('MEGF8', 0.1148585387338732), ('IL1RAPL1', 0.1636339299278108), ('CHD1', 0.2310293925692768), ('AKIRIN2', 0.1862955884657568), ('DNAJB9', 0.6823169051371133), ('SMAD7', 0.1955094618633647), ('CCDC47', 0.3803442943283345), ('DNAJC14', 0.6536096014562576), ('GNPTG', 0.391356811863197), ('ACAD11', 1.9862818854407125), ('ZNF3', 0.8390774307592982), ('HUS1', 0.5013878886938283), ('UBA5', 1.666668054111217), ('PREPL', 0.174327270909976), ('PARD6B', 0.5304981767305261), ('COL19A1', 0.2765586802217957), ('KCTD1', 0.3152241748873998), ('NARF', 0.2239392082918021), ('PIDD1', 1.428963128257473), ('VPS51', 0.1959948527086456), ('THAP7', 0.6566909490876699), ('USP12', 0.699680990062467), ('MTSS1', 0.4835557050590368), ('MED15', 0.439875494614232), ('NDOR1', 0.1639204266269399), ('EIF3M', 0.0623149919084222), ('NUMB', 1.0407697516273695), ('DIS3', 0.4346449872024006), ('TMEM129', 1.4921600427595334), ('EBF3', 0.1637767563496635), ('SNHG16', 1.3498430481644026), ('TNRC6B', 0.2285469107934037), ('MUL1', 0.982568960081604), ('RPS27', 1.185059183179302), ('HNRNPC', 0.089080575103954), ('TAF1C', 0.3611349878196959), ('RNF24', 1.005129126635212), ('FLOT2', 0.1633933707701222), ('MAN1A1', 0.7534995714914382), ('ZNF134', 0.2448991838456201), ('LMBRD1', 0.2829124811314754), ('TRIB1', 1.261691603255124), ('TBCEL', 0.458154773449863), ('TRHDE', 0.1389827973009367), ('RHBDF1', 0.7137871856688511), ('FIS1', 0.9699767590194508), ('ABHD13', 0.3334393096966679), ('FBRSL1', 0.1619409252326688), ('ETV1', 0.9348564704593554), ('BMP4', 0.4512738416452848), ('GRID1', 0.296219295136192), ('CFAP97', 0.1795357625180425), ('ADO', 0.4549359308037179), ('POLR2M', 0.284171126644948), ('STUB1', 0.8593261423822333), ('EMILIN1', 0.1478267279291534), ('AP2A1', 0.2203427630372288), ('MRPL44', 0.1661775455762034), ('FAM53B', 0.4703077660422496), ('ASCC2', 0.3116301211008671), ('SIRT6', 0.6358924354161897), ('PSMF1', 0.1330710189015846), ('SVIL', 0.1883044688087576), ('TNIP1', 1.4837792285039726), ('PRKAR1A', 0.7062372491327976), ('FBXL18', 0.5939146197565446), ('STAT3', 1.3887958995737213), ('ZNF184', 0.2599631879137509), ('ZNF790-AS1', 0.112636083859502), ('TIRAP', 0.1349075553411755), ('EIF4A1', 0.2578325991934932), ('UFC1', 0.3482370288347796), ('ZNF35', 0.2913907905239459), ('ELK3', 0.8032967588139088), ('SF3A1', 0.1095637746110203), ('RRAGA', 0.3986776425087615), ('ZNF503-AS2', 0.1405360486214951), ('DCAKD', 1.1052180017040183), ('ANTXR1', 0.5582966452407652), ('SMAD3', 0.1306063299867435), ('TRIM39', 0.1669650313863187), ('NUP54', 0.2384636480287969), ('PLEKHH2', 0.4351986983580601), ('ITGB5', 2.624553522993584), ('OFD1', 0.2965542226378267), ('PLD3', 1.0829731532190623), ('KMT5B', 0.5721549706241678), ('TNFRSF1A', 1.5871051267787797), ('RPL12', 1.2525180962361857), ('LIPT1', 0.2212951447556027), ('RHOG', 0.1014128911006554), ('NEIL2', 0.2361552552219995), ('ZSCAN31', 0.185204683747857), ('COPB1', 0.166778485633769), ('MRPL54', 0.2999918885164117), ('TMEM156', 2.407585143439711), ('RAP2C-AS1', 0.1632270259568541), ('MRPL20', 0.1249366552395252), ('EMC7', 0.6702685976757013), ('PLXNB2', 0.6616373863782323), ('TCF7', 0.0992626662349178), ('RALGDS', 0.3413398292072769), ('SALL1', 1.6202787542304242), ('PDLIM4', 0.1406527932469577), ('FUZ', 0.0994230876027078), ('DDI2', 0.247778325643035), ('SRP14', 0.625321831621196), ('RAP2C', 1.120363998297549), ('PCBP1-AS1', 0.1210888216144185), ('LINC00907', 0.2400003628761597), ('COX6B1', 0.2777310863605486), ('VWA5A', 3.8830838943585513), ('NR1H3', 1.3777133318274395), ('MED12', 0.2308493855066659), ('BAZ1B', 0.2967517611500017), ('TECPR1', 0.2333890860596525), ('LINC00865', 0.3307331361628504), ('ZSCAN32', 1.4106022484323226), ('ZFAND6', 0.268569834112786), ('NAGK', 0.3637198847884382), ('TCEA2', 0.2185977077735771), ('GORASP1', 0.164084426649163), ('PHLDB3', 0.1652320692129838), ('ST8SIA4', 0.0874870113710977), ('ATF3', 0.3153017416863584), ('ZNF79', 0.475229676493447), ('CCDC85C', 0.4140500690820289), ('PGAP3', 1.36888006400113), ('LRRC8C', 3.009907359665574), ('PRSS23', 0.2145244907288596), ('MRGPRF', 0.1232871516692149), ('RABGGTA', 1.8405694202186051), ('PMEPA1', 0.1567720653758352), ('TMEM44-AS1', 0.5814057275885519), ('DOCK6', 0.2606733296083351), ('CTNND1', 0.1498561568009826), ('ZDHHC18', 1.498466719854633), ('PAG1', 0.1063896153512738), ('ID2-AS1', 0.1342349626183524), ('COG4', 0.5150820513558604), ('IRF2', 0.1742398267948198), ('KRBA1', 1.2143342958939258), ('STEAP3', 2.676830023024781), ('ZNF596', 0.2498064112507564), ('DPP3', 0.159560248723952), ('PIK3CD-AS2', 0.4755364382799729), ('RAB43', 0.2441282997212254), ('CLIC4', 0.2016486679069537), ('INTS4', 0.2278122307689114), ('DLGAP1-AS1', 0.1888983951775726), ('OSBPL1A', 0.4087329771790362), ('DPP8', 0.2975647518368241), ('BTF3', 0.1958059726288599), ('RNF115', 0.270361719612071), ('POLR3C', 0.1095039720957385), ('LSM8', 0.0564655721721598), ('SLITRK5', 2.400589611035219), ('TATDN2', 1.0190825596397317), ('CIR1', 0.1161351820921215), ('TMED7', 0.2637738317766124), ('RPS6KA2', 2.1358023880465926), ('PCDHGA12', 0.4948037507216405), ('C2CD2', 0.4093747106636607), ('SNX17', 0.2448384048018628), ('PTAR1', 0.3513466313934777), ('ARHGAP6', 1.1257677218624824), ('LINC00963', 1.290135659943557), ('TMEM41B', 0.3727698843417276), ('TMX2', 0.5003586806492812), ('TSC22D1', 0.1129291857011281), ('CPNE1', 0.2803817357199927), ('RBM12', 0.1599126602561435), ('HIGD1A', 0.0655344664550538), ('UEVLD', 0.1063551951969105), ('PIGO', 1.7779492045824865), ('MLX', 0.7937070520179246), ('PDLIM1', 1.4735152357970087), ('DDX3X', 0.1711549031609236), ('CSTF1', 0.2188788108074627), ('CFAP36', 0.2299512133493782), ('TAF11', 0.2056048943080094), ('VCAN', 0.7595876635320526), ('HOXB8', 1.3743234094961423), ('ERCC1', 0.3668860739470873), ('APP', 0.3738612345246378), ('PCDHGC5', 0.1733142428523748), ('PLCD1', 0.4203072441570138), ('WDR25', 0.1905111327665378), ('LINC01301', 0.1815953922070233), ('BFSP1', 0.2676968879913962), ('GALNT7', 0.1554088174760694), ('TRIM35', 0.3230808367806781), ('GDNF', 2.4922437664511934), ('NAV1', 0.2946396403693923), ('COX15', 0.3364164951646466), ('SLC39A7', 0.3521580310695644), ('SDCBP', 0.7029789178958334), ('UBE2V1', 0.1145290481932459), ('KLHL5', 1.1000074203498442), ('OSBPL5', 0.3087508323149848), ('SQSTM1', 2.2775879189544237), ('BAMBI', 0.4294655985780553), ('ADD3', 0.0946488983137984), ('HSBP1', 0.2035675347536143), ('TAB3', 0.5272981759719744), ('SDC3', 0.338163809509704), ('TIGAR', 1.0913824629346869), ('NR4A2', 3.1990705464479365), ('GULP1', 0.1009418646290263), ('HOXB6', 0.2803043253071338), ('ANAPC13', 0.9050113409044072), ('WFS1', 1.2122943470122192), ('ADPRM', 0.7149076442423379), ('PDE9A', 1.9765655177735888), ('SNAI1', 1.5093648222175988), ('GLIS2', 0.5860765351226637), ('VANGL1', 0.0680145348621602), ('ARHGEF28', 1.30429005340786), ('TMEM51', 1.5085173129320164), ('MPP3', 0.5771550308821526), ('SIPA1', 0.1566198137609702), ('CSNK1E', 0.8177633279432068), ('SLC15A4', 0.5173532289551331), ('GDNF-AS1', 0.6214409529875345), ('UQCRC2', 0.4080172331928696), ('RFXANK', 0.8099058092753085), ('MPG', 0.224833522536795), ('TMEM185B', 0.6236074363141971), ('ORAI2', 0.1583290094835498), ('ZNF528-AS1', 0.1300371166819525), ('NPHP3', 2.1498894734519096), ('BTAF1', 0.2033068019741187), ('GPATCH4', 0.0951191353158979), ('MZF1', 0.1927427069333647), ('EIF4H', 0.1400755112881945), ('M6PR', 0.3270641642724161), ('IGFBP7', 0.149108667504834), ('SLC35E1', 0.8495418158623629), ('ASTN2', 0.9594200847087488), ('UQCR11', 0.3621127112648409), ('CHST2', 0.4292837545346732), ('CAMK1D', 0.1095955906776928), ('ZNF256', 0.1349097069114693), ('MAEA', 0.0634462424570674), ('VWA1', 0.4687056882388936), ('RCAN3', 0.8923817753069095), ('PTGES2', 0.7695099557132855), ('IGF2', 0.097607495455515), ('HTR7', 0.5124804408434503), ('SATB2-AS1', 0.593551762378529), ('ROCK1', 0.168563697664773), ('LINC01500', 1.7391448021226752), ('NTPCR', 1.0589616538221265), ('RHBDD1', 0.153259738173503), ('NONO', 0.1238393280303947), ('AP5Z1', 0.7828452812505255), ('ARHGEF19', 0.8900276946724861), ('ARGLU1', 0.1642055225193092), ('DHPS', 0.0935730229112304), ('RASA3', 1.0664643846534847), ('ENC1', 4.565893036204266), ('TAOK2', 2.257092223006928), ('KLF10', 0.8428797519772042), ('CTSC', 0.615120892503584), ('LEPROTL1', 0.1559108540827657), ('MBTPS2', 0.5954636071810455), ('SLC16A14', 0.7767073418619745), ('PLS3', 0.1133790800357175), ('GDF6', 0.2131645046392346), ('AGAP1-IT1', 0.712802955715056), ('PTPN12', 0.2234419728413822), ('PPIE', 0.1935950151559761), ('MYCBP2', 0.2282975991482173), ('ZNF532', 0.209774820324088), ('ASB16-AS1', 0.2976861082011974), ('MYNN', 0.3060262301943082), ('TMEM68', 0.6147766386663291), ('PAFAH2', 0.3156597691585824), ('CREB3', 0.4417963182437145), ('ZNF333', 0.2361127643546454), ('FHL3', 0.5689178498394786), ('AP1S1', 0.457485659760988), ('SDHC', 0.1521300166295538), ('KIAA0753', 0.2621752171612146), ('ADAM12', 0.2593826887578583), ('COG1', 0.4071515816062785), ('JUNB', 0.3685591984329318), ('WNT5A', 0.2512855683055431), ('CCND2', 0.7099752198617334), ('SLC9A1', 1.47882220799625), ('AMZ1', 0.2092553588045048), ('TCF21', 0.9791608720020528), ('UBE2D3', 0.1242341378646775), ('LTBP4', 0.926805766423946), ('PCGF1', 0.1862362109859275), ('NBPF1', 0.4008052293969197), ('SSH1', 0.1156577771102078), ('CPT1A', 0.1409878976355936), ('HTRA3', 0.9956139882104248), ('FAM3C', 0.3531497511294273), ('KIF1B', 0.1951278681636636), ('NAA60', 0.2269664969521184), ('ASB2', 0.3258147330325298), ('WAPL', 0.151085268495886), ('SV2C', 0.1790703018330808), ('RPL7L1', 0.6826098612351061), ('RRAS', 0.2101514597341161), ('BRD2', 0.118116416925122), ('PAK3', 0.2505988675024215), ('RASSF5', 0.7204670919207761), ('ERGIC2', 0.2960584836526236), ('MLXIP', 0.6024177134002775), ('ENG', 0.1835260113746239), ('ZNF816', 0.2488346213158158), ('ATP6V0C', 0.1748103192064367), ('APTX', 0.2867032081305447), ('ADAM10', 1.4953537067650216), ('GSN', 0.1663035992737612), ('VPS37B', 0.4454013438025947), ('CYB5D2', 1.0063431857947829), ('SZRD1', 0.1411661257792832), ('ATP6V1F', 0.6002293639291583), ('VILL', 0.6078199980428588), ('NACC2', 0.3037568130933727), ('SOX4', 0.1040219238265027), ('DLGAP2', 1.7235663545096434), ('GJA1', 1.7325227707161428), ('GPR68', 1.472290619651326), ('QSOX1', 0.0490698381221648), ('IL6ST', 0.8023131183789302), ('AFAP1L2', 0.0341578887874327), ('STAT1', 0.7092745801318331), ('RPS6', 0.2893857821110361), ('USP19', 0.4098253744471178), ('CAMK2N1', 0.1561922100788427), ('DGUOK-AS1', 0.3405291302264842), ('ACTG1', 0.2822002128560336), ('SGIP1', 0.8727911112974551), ('TMEM231', 0.5992313978379985), ('UBE2E3', 0.1943414964799278), ('TGIF1', 1.2087224491789883), ('LYPLA1', 0.2497656940887938), ('CEP41', 0.2224033775710299), ('ZNF295-AS1', 0.3291056675094638), ('PLXNB1', 0.4928823400131988), ('WIPI1', 0.2625833976390452), ('SEMA4C', 1.2587127408715058), ('ITGA6', 0.1767359980096939), ('ZNF468', 0.4831665984216466), ('RPLP2', 0.5074106068415819), ('PAAF1', 0.7199092523955007), ('SPATA18', 1.7005278188500743), ('ZNF335', 0.4498593277649278), ('TM2D3', 0.4159580834932374), ('ECHDC1', 0.1457978459200058), ('TCAF2', 0.2062358716901624), ('DRP2', 0.0691409143545557), ('KCNJ6', 1.7503997870204466), ('RPL26', 1.267948712577988), ('SLC20A1', 0.2322127571213562), ('ULBP1', 0.0705019095187936)]	4393
ETS2	taipale__ETV4_DBD_ACCGGAAGTN	0.0559278	5.51184	0	1	gene is annotated for similar motif transfac_pro__M02064 ('V$CETS2_02: c-ets-2'; q-value = 3.75e-07)	frozenset({'activating', 'top50perTarget', 'hg38__refseq-r80__10kb_up_and_down_tss.mc9nr.genes_vs_motifs.rankings'})	[('TSPAN31', 0.3482701899513206), ('RNF167', 0.3642298098463934), ('BAG6', 0.1839290722106129), ('NR1H2', 0.1571398730581055), ('PFN1', 0.1419520202764138), ('ZNF865', 0.3222685263286392), ('SHC1', 1.400998834848886), ('UBLCP1', 0.8802363164104354), ('ACVR2A', 0.1673534743006438), ('TMEM167A', 0.1122723330800127), ('ATP13A1', 0.7128820047398591), ('SLC39A9', 1.2733402194213446), ('PIK3R2', 1.1463383808259189), ('SEC24C', 0.4442086810106136), ('DDX39B', 0.0836191461618071), ('TRMT112', 0.0823311257810993), ('TMEM234', 0.7955927861260927), ('CYB561A3', 1.6368147868527216), ('ZNF384', 0.6441070027739724), ('ZNF668', 1.4198366928065356), ('TIMMDC1', 1.2119733315411656), ('B3GAT3', 1.348428800217705), ('URM1', 0.3040688075087009), ('IKBKG', 0.2851461074062387), ('YIPF3', 1.174424798857801), ('RIPK1', 0.7774105548821144), ('DDA1', 1.0297018687853705), ('PSMG3', 0.5747845540541172), ('NUDT5', 0.0417871918371117), ('GPAA1', 0.1790172169989566), ('KRR1', 0.881954870049376), ('KTI12', 0.4458330062239559), ('COG8', 0.5057112313215915), ('FIBP', 0.2246907309901635), ('UQCRQ', 0.4065911575192484), ('TRIM41', 1.001359813551011), ('MED8', 0.1778218757196457), ('LYPLA2', 0.3869825117983508), ('C14orf119', 0.1570247995191386), ('RPL28', 0.4365845601447026), ('CDK13', 0.207545025956271), ('ANKRD42', 2.009733519811025), ('NME7', 0.2427215523282439), ('TBRG1', 0.2143938075648855), ('GEMIN8', 0.065812244347938), ('SLC25A46', 0.2804144568638286), ('WDR45', 0.6496724150294086), ('ZNF622', 0.1942245664951263), ('GPSM3', 0.3976278786777937), ('THOC5', 0.627564025498557), ('RPL37', 0.4162395206343764), ('PSMD13', 0.0757445050592014), ('WDR37', 1.9049744529446213), ('SEC24A', 0.3410640635777753), ('ARHGEF7', 0.3025888489034183), ('RPL27A', 0.8699110738576993), ('FAM161B', 0.3449389929205501), ('COQ6', 2.5266807981740875), ('MAP3K7', 0.4872974636592524), ('TXN2', 0.1534807724270304), ('TNKS2', 0.552191398540893), ('NCSTN', 1.1413530205061215), ('TSG101', 0.2182916154537985), ('LUC7L2', 0.2375161411412343), ('MANBAL', 0.339036694146236), ('ACOT8', 0.6752351668596354), ('EIF5A', 0.4382392964418494), ('ASB6', 3.2311658923817927), ('RAB11A', 0.0602238169507332), ('AP1M1', 0.1001762233681551), ('NKIRAS2', 0.7035732300668627), ('ITM2C', 0.2455000143121489), ('RAP2C-AS1', 0.1632270259568541), ('SDHAF2', 1.381428545621598), ('DPP8', 0.2975647518368241), ('ING4', 0.261638282332295), ('RAP2C', 1.120363998297549), ('TAF1C', 0.3611349878196959), ('ERCC3', 0.1933908316270188), ('PSMB1', 0.1393452026639024), ('SPRED1', 0.334114843944874), ('MFAP1', 0.2390067384412909), ('C6orf89', 0.8164657485910767), ('ZDHHC5', 1.3033757419141063), ('ICAM1', 2.7758726553179938), ('TMEM238', 0.2181405746331732), ('TFB1M', 1.6019772816400737), ('TCF7', 0.0992626662349178), ('CLK2', 0.7905677689919626), ('RSL24D1', 0.8960831275991427), ('PPIA', 0.1577165670636688), ('UQCRH', 0.1451032945240603), ('RPF1', 0.075847256836428), ('FKBP2', 0.1746555810887181), ('EDEM3', 1.4065561001732032), ('TPM3', 0.1625229106279371), ('RIOK1', 0.1532035811837558), ('ZNF397', 0.1246180717230859), ('ST20-AS1', 1.94855903152616), ('TMEM59', 1.3597768153219936), ('WDR83', 0.288604993334581), ('COA5', 1.0864844888280083), ('SURF4', 0.2265568931214075), ('NFKB2', 1.4174036573926134), ('TMA7', 0.14656534786465), ('MAGED2', 0.2934410078855964), ('C9orf64', 1.1537724724314375), ('CCDC51', 0.5716586718710036), ('MINK1', 0.7507959954751984), ('FBXO38', 0.1146092609063243), ('EXOC1', 0.3366824920138831), ('EIF2A', 0.1216285174145752), ('DNAH7', 0.8852665001602009), ('IGBP1', 0.2244030904687093), ('PSMD8', 0.0547867961807092), ('MYL12A', 0.0857724807096927), ('ALG10B', 0.4619474109713762), ('YRDC', 0.4631423510890709), ('BCL3', 0.4639689139942782), ('FAM53B', 0.4703077660422496), ('CHMP5', 0.1048830841606431), ('RPL6', 0.1304964286283655), ('LTV1', 0.2231360321960813), ('TAOK2', 2.257092223006928), ('PIGT', 0.4498454945845673), ('PAX5', 0.0255402725419944), ('ZFP36', 0.2394953607719974), ('MRPL51', 0.1785444380124956), ('RACK1', 0.247060523213048), ('NFKBIZ', 1.4473678745711689), ('AGPAT3', 0.2746415234620055), ('MICAL2', 0.1689936577115814), ('GMPR2', 0.1402270117709857), ('SLU7', 0.1520782973627724), ('ARPC5L', 0.2900081446316682), ('MBTPS2', 0.5954636071810455), ('AURKAIP1', 0.0903730507444015), ('SF3B2', 0.1245769719630265), ('ZNF274', 0.740086316930946), ('NCK2', 0.2088390455530919), ('CEP44', 0.2598344401056098), ('DDT', 0.1657466012726675), ('ZFYVE16', 0.1484783863055669), ('ZNF408', 0.4146687340697329), ('ZNF184', 0.2599631879137509), ('FUBP3', 0.2305723737007877), ('PCGF1', 0.1862362109859275), ('TSC22D4', 0.4345931754616864), ('RPS6', 0.2893857821110361), ('MBNL3', 0.1975277812124062), ('PLOD3', 1.2477737445671435), ('OSMR', 0.1416967529337313), ('RREB1', 0.129646850489639), ('ZNHIT1', 0.5840935898551857), ('JUP', 0.5226444279885369), ('UHMK1', 0.7981454722096295), ('EXOSC4', 0.2730501415698543), ('MIDN', 0.1301704371555239), ('TMEM100', 1.847581160006595), ('BORCS7', 0.1352985900217165), ('CDC34', 0.4847493723185831), ('GPR155', 0.1405564330910284), ('TRIM73', 0.2785448264826596), ('SSR2', 0.687007588901907), ('NORAD', 0.2504579604404053), ('CCDC174', 0.1076171279167649), ('PREPL', 0.174327270909976), ('KMT5B', 0.5721549706241678), ('NFS1', 0.5601883701101283), ('DDOST', 0.5213442397779188), ('GABARAPL2', 0.1270437126942206), ('ELK4', 0.8105718460133997), ('LSG1', 0.2124386780555391), ('RNF25', 0.3306622872384716), ('PDCD11', 0.3986436605194374), ('POLR2A', 0.3759239713530274), ('METTL2B', 0.4896804134990748), ('MTPN', 0.1546847101084149), ('SYF2', 0.1622550390220478), ('PAQR5', 1.7964921804907648), ('THTPA', 0.303519263441978), ('TTC30B', 0.2195939386531798), ('P4HB', 0.445670245199541), ('METTL2A', 0.1533868317927173), ('BCAR1', 0.2153492946256678), ('SRSF5', 0.1474617919285467), ('ZNF394', 0.2393422778970427), ('MRPL54', 0.2999918885164117), ('NDOR1', 0.1639204266269399), ('CDK9', 0.1260232823146275), ('CCND1', 0.2247078231731171), ('SRP14', 0.625321831621196), ('DCTN5', 0.1677189083372753), ('TADA3', 0.3042890805532221), ('VWA5A', 3.8830838943585513), ('MGAT4A', 0.09824742165915), ('DOCK9', 0.1318951000004028), ('ZNF646', 0.3950227444847177), ('USPL1', 0.1489922754399656), ('ZNF35', 0.2913907905239459), ('JAK1', 0.6940348300719955), ('BMI1', 0.1425427517781066), ('CUL7', 1.8196716117892444), ('SPATA18', 1.7005278188500743), ('FAF2', 0.3041098780353823), ('SMAD7', 0.1955094618633647), ('TMEM208', 1.444660784239754), ('CD248', 0.1393167144561112), ('STAMBPL1', 0.4114066205036654), ('CD2BP2', 0.1807586414469529), ('EXOC3', 0.3281364809457427), ('GNPTG', 0.391356811863197), ('SCYL2', 0.1823586559543538), ('KREMEN1', 2.660822782551634), ('SERPINE1', 0.2508459050898581), ('LMAN2', 0.3839143065389073), ('MAP4K2', 0.1833704942520209), ('CILP2', 0.5825556109007604), ('SLC39A7', 0.3521580310695644), ('RPS27', 1.185059183179302), ('SLC35C2', 1.133428994240349), ('CHID1', 1.07545476761002), ('NDUFS3', 0.1484271109602872), ('NTPCR', 1.0589616538221265), ('CCNDBP1', 0.0622809782130532), ('CHRNA1', 0.2438950247594752), ('TRIM35', 0.3230808367806781), ('TP53', 1.060055020873857), ('ZNF7', 0.5875150777607278), ('CD69', 1.60304950765677), ('CDR2L', 0.1448071005907278), ('MUL1', 0.982568960081604), ('DDI2', 0.247778325643035), ('ZNF79', 0.475229676493447), ('TP53RK', 0.2732879569108131), ('MORC2', 0.0902501040655019), ('DDTL', 0.2008664365931131), ('TRO', 0.3314184765483726), ('FAM234A', 0.1140558279658625), ('HEATR6', 0.1247831204336842), ('RCAN3', 0.8923817753069095), ('PRKCSH', 0.6096663910669365), ('OST4', 0.3058999054107599), ('BMP1', 0.9645590507092014), ('ARHGAP12', 0.2489641057757387), ('PCAT6', 0.5505210807588312), ('MTIF3', 0.2407331934656169), ('EIF1AD', 0.2917841059611485), ('CIRBP', 1.8813580635550715), ('LINC00907', 0.2400003628761597), ('CEP41', 0.2224033775710299), ('DUSP6', 0.962975272653808), ('YAP1', 0.1466921286525426), ('LIPT1', 0.2212951447556027), ('TUG1', 0.4019592397408794), ('NKRF', 1.1267542503066583), ('CMC4', 0.4845450409909594), ('MTCP1', 0.2167194699133494), ('PNKP', 0.389200407813126), ('DOCK6', 0.2606733296083351), ('ASCC2', 0.3116301211008671), ('EOGT', 0.1902495339046705), ('SEMA3F', 0.1727944627151348), ('HNRNPUL1', 0.2953060197672411), ('TRIM8', 0.3188015250189353), ('ATP6V1E1', 0.5774469765885896), ('ZNF579', 0.1345414222634328), ('NEK6', 0.1969276014261301), ('ARF1', 0.0676115283435119), ('APBA2', 0.809851941695911), ('GATAD2A', 0.1412898623035676), ('PIDD1', 1.428963128257473), ('JUNB', 0.3685591984329318), ('UBE2D3', 0.1242341378646775), ('LINC00963', 1.290135659943557), ('PSMA6', 0.987049417833144), ('RPL19', 0.4931221204582592), ('TRAF1', 0.3736141712793355), ('PSMA3', 0.1351677782189251), ('LLPH', 0.1034440126075628), ('GFOD1', 0.5459633025850942), ('PAG1', 0.1063896153512738), ('DLG4', 1.0103365016773398), ('SUPT5H', 1.745009258523271), ('AP2S1', 0.4573584984718694), ('LRIF1', 0.460593112308935), ('LINC00865', 0.3307331361628504), ('CLIC4', 0.2016486679069537), ('RPS27A', 0.6498805172683264), ('LIF', 1.2319657980094685), ('TPP2', 0.371200488923528), ('UBALD1', 1.141040923398799), ('MGRN1', 0.1782414448649454), ('VPS25', 0.2216186784774243), ('RPLP2', 0.5074106068415819), ('RAB34', 0.1838561748050493), ('THAP7', 0.6566909490876699), ('KCTD1', 0.3152241748873998), ('GPN2', 0.349712841673564), ('GNL1', 0.3896901104644745), ('STK4', 0.3167811733713963), ('TMED10', 0.5115111579791112), ('NR4A3', 0.4169089612064584), ('BVES', 0.6872748268929559), ('MTIF2', 0.3520457486970741), ('BIRC2', 0.6372966225697666), ('ZNF606', 0.607771609894402), ('APP', 0.3738612345246378), ('SYVN1', 1.794167664988298), ('UFC1', 0.3482370288347796), ('NAB1', 1.0176653639329043), ('TAB3', 0.5272981759719744), ('FAM91A1', 0.1948604705404326), ('XRCC1', 0.6565469894432514), ('CBX8', 0.7490380745297799), ('TBC1D1', 0.1538168256419876), ('RPS14', 0.2047928508114484), ('KAT5', 0.1493573495918157), ('RBM6', 0.0816931584904315), ('CCDC50', 0.5358150676696068), ('ENOSF1', 0.2854929007303848), ('HNRNPC', 0.089080575103954), ('RGL2', 0.8012231173824739), ('TNFRSF1A', 1.5871051267787797), ('RNF14', 0.3574592538823621), ('PDLIM4', 0.1406527932469577), ('ERAP1', 0.8383414620328357), ('ACVRL1', 6.040935534343124), ('SAMD8', 0.4073627152067088), ('AGPAT1', 0.6717712090548547), ('CHIC2', 0.2673251180087053), ('ELK3', 0.8032967588139088), ('UBE2M', 0.5761507996117488), ('FERMT1', 0.7441445142236073), ('KCTD5', 0.573680063131412), ('SVIL', 0.1883044688087576), ('BCR', 0.3505931631318424), ('HSP90B1', 0.9488782268379554), ('GJA1', 1.7325227707161428), ('MAP3K11', 0.2413178942536279), ('NPRL2', 0.0916422239560036), ('RPL26', 1.267948712577988), ('TEFM', 0.0829252834069873), ('GIT1', 0.2898467073007305), ('PACS2', 0.2915852581766059), ('ZNF333', 0.2361127643546454), ('UQCRC2', 0.4080172331928696), ('RASA1', 0.3079430567815623), ('KLHL5', 1.1000074203498442), ('FADD', 0.2220984885650009), ('SDF2', 0.8879153686116126), ('CORO2B', 0.0762535147457656), ('CTNND1', 0.1498561568009826), ('SKIV2L', 0.2402415916517092), ('COPB1', 0.166778485633769), ('ENG', 0.1835260113746239), ('ARHGAP6', 1.1257677218624824), ('PDE9A', 1.9765655177735888), ('SLC30A7', 0.3760739429936452), ('ORAI2', 0.1583290094835498), ('ABHD13', 0.3334393096966679), ('WIPI1', 0.2625833976390452), ('RFXANK', 0.8099058092753085), ('TFPI2', 3.5761094179646955), ('GRAMD1C', 0.7418149271117056), ('ATF3', 0.3153017416863584), ('MPHOSPH6', 2.123963407451628), ('KLF10', 0.8428797519772042), ('RPS16', 0.4476292208043074), ('SLC20A1', 0.2322127571213562), ('SLC25A28', 0.8083435560505577), ('SMAD3', 0.1306063299867435), ('BFSP1', 0.2676968879913962), ('TFE3', 0.4279383894948279), ('RAB13', 0.6831874319864761), ('RPL32', 0.3980729218117495), ('FHL3', 0.5689178498394786), ('BMP4', 0.4512738416452848), ('PLEC', 0.1226148204727042), ('PRRX2', 0.183371442989078), ('LIMD2', 0.390573566620344), ('ENC1', 4.565893036204266), ('TMEM156', 2.407585143439711), ('LEF1', 2.907506140850584), ('REST', 0.394023793126284), ('BORCS8', 0.4435837483986269), ('PLEKHH2', 0.4351986983580601), ('PLCD1', 0.4203072441570138), ('PDZD2', 0.1521336501187954), ('ZNHIT2', 0.2775786403213141), ('COL3A1', 0.142462490819596), ('SMYD3', 0.2035134877967158), ('OSBPL1A', 0.4087329771790362), ('SZRD1', 0.1411661257792832), ('CPNE1', 0.2803817357199927), ('RBM12', 0.1599126602561435), ('CLEC14A', 0.7355730047776464), ('SNHG19', 1.9502719639363184), ('COL4A2', 0.9164710171311548), ('SLC39A13', 0.4363482685525909), ('SDCBP', 0.7029789178958334), ('ABHD2', 0.2987855624409659), ('TIMM10B', 0.3944570214857333), ('TM9SF3', 0.1237054164706797), ('CDC42EP4', 0.1450164687837488), ('CCND2', 0.7099752198617334), ('LMBRD1', 0.2829124811314754), ('ECE1', 0.1993398533715725), ('NKX3-1', 1.6638963310558743), ('SNAP23', 0.186407990370202), ('ST3GAL1', 0.7812245463635071), ('C2CD2', 0.4093747106636607), ('C12orf73', 0.1642496158981961), ('CHD4', 0.1971295102163255), ('SLC4A4', 0.2313469399600446), ('MRRF', 0.1662416545059683), ('IFI27L2', 0.2071300321188812), ('KRBA1', 1.2143342958939258), ('RBM18', 0.6363455520163734), ('EFNB1', 0.8470515835095699), ('TMEM231', 0.5992313978379985), ('SULF2', 0.2714953375870632), ('NTM', 0.4449921687322606), ('G3BP2', 0.0854946913004466), ('RNF214', 0.354573203039589), ('GTPBP2', 0.6588190508501567), ('TOMM70', 0.1647146796159111), ('AFAP1L2', 0.0341578887874327), ('LNX1', 0.7563868949780751), ('CSGALNACT1', 0.2386737643660634), ('ZNF217', 0.175561362727705), ('FOXL1', 0.2160199504028387), ('FBXL18', 0.5939146197565446), ('ZC3H11A', 0.1770697358077274), ('FKBP1A', 0.3762714167451665), ('ARHGEF28', 1.30429005340786), ('PDE1C', 0.1980110419257619), ('FGF14', 0.3513893697109803), ('SIAE', 0.6095795528820127), ('ACAD11', 1.9862818854407125), ('RPL18A', 1.2122634462735395), ('GATA3', 0.1699490363746752), ('UBA5', 1.666668054111217), ('ZC3H13', 0.1716409744204413), ('VWA1', 0.4687056882388936), ('TMED7', 0.2637738317766124), ('ATP11C', 0.1590993674917137), ('RER1', 0.3086661785137743), ('JAM3', 1.0515534238163715), ('ZNF260', 0.8800369746481262), ('TNFSF4', 2.255804188690297), ('SERPINB6', 0.2177086523669526), ('C4B', 0.725805649647659), ('RBM4', 0.3301027577101175), ('SLC52A2', 0.5433795725522154), ('TRHDE', 0.1389827973009367), ('RPS21', 0.1336915742628757), ('VCAN', 0.7595876635320526), ('STEAP3', 2.676830023024781), ('DLGAP2', 1.7235663545096434), ('VDAC1', 0.3136929902600746), ('PRKAR1A', 0.7062372491327976), ('PLS3', 0.1133790800357175), ('COX4I1', 0.228169465249375), ('PPP1CA', 0.109264934353873), ('MSC', 0.4558822730802093), ('TSC22D1', 0.1129291857011281), ('ELFN2', 2.728809041133313), ('XIRP2', 0.1590355890151437), ('ING2', 0.1047964572585374), ('NFATC2', 0.2785881181972607), ('AMMECR1L', 0.1340559023020953), ('NLGN3', 0.3298485961607038), ('C11orf24', 0.1588121555882949), ('CEP164', 0.3704187243791348), ('ACTB', 0.1205650687460755), ('PDPK1', 0.2168810009867282), ('RPL29', 0.7816339519730352), ('FBXW9', 0.2729615056374234), ('MMP15', 0.4579543511542143), ('COL19A1', 0.2765586802217957), ('PLA2G4A', 1.5347317809911736), ('ZFAND6', 0.268569834112786), ('WFS1', 1.2122943470122192), ('RPS6KA2', 2.1358023880465926), ('EPB41L4A-AS1', 0.273018359719113), ('MED12', 0.2308493855066659), ('TSPAN3', 0.6768638345994723), ('GLIS2', 0.5860765351226637), ('TXNIP', 0.7604523012051598), ('CASP8', 0.5162078780422733), ('GATA6', 1.7164987887603176), ('RSBN1L', 0.1607333961577748), ('C12orf57', 0.6289289372227106), ('TRIM39', 0.1669650313863187), ('METTL13', 0.117074117070478), ('SRPX2', 1.2405747904623865), ('SLIRP', 0.0751781381021487), ('LINC01301', 0.1815953922070233), ('DDX5', 0.2597090986215769), ('EIF4A1', 0.2578325991934932), ('KCNJ6', 1.7503997870204466), ('IL1RAPL1', 0.1636339299278108), ('TRIM68', 0.2240526914742078), ('SRCAP', 0.4439410660539156), ('RPS5', 0.5587434640921961), ('RAB2B', 0.1243516897746658), ('MRPL44', 0.1661775455762034), ('CD276', 0.2082875304188984), ('ETV1', 0.9348564704593554), ('EDC4', 0.1989873526865046), ('STUB1', 0.8593261423822333), ('FAM3C', 0.3531497511294273), ('MYCBP2', 0.2282975991482173), ('DNAJC14', 0.6536096014562576), ('LMBR1L', 0.0906734168518772), ('SLC16A14', 0.7767073418619745), ('DHPS', 0.0935730229112304), ('ZNF853', 0.1997638397838699), ('NEIL2', 0.2361552552219995), ('DNAJC24', 0.2585603798485608), ('PPP1R11', 0.0495628853062293), ('IDS', 0.5179816007669179), ('PLEKHG2', 0.2165904625263043), ('SPTAN1', 0.190639246034686), ('DAZAP2', 0.7901521031091848), ('FAM89A', 0.530919026715607), ('GPR137B', 0.576165469055656), ('SLC15A4', 0.5173532289551331), ('PAK3', 0.2505988675024215), ('CDYL', 0.1032367571803661), ('LRRC8A', 1.6503052434074457), ('DUSP14', 1.0034035638522258), ('EBF3', 0.1637767563496635), ('LINC01503', 1.1033023688239707), ('ASB3', 0.1101576994684273), ('ORMDL3', 1.4065214998694415), ('IQSEC2', 1.1665180242156374), ('PIK3CD-AS2', 0.4755364382799729), ('ADAMTS10', 3.703655942361976), ('GNG5', 0.2605383347517253), ('PRSS23', 0.2145244907288596), ('PNRC2', 0.1741025180380665), ('ADIPOR2', 0.3342579883056509), ('KIDINS220', 0.4968566277962133), ('TGIF1', 1.2087224491789883), ('COL6A3', 0.0922989952094765), ('FAT1', 0.5836447106605918), ('SACM1L', 0.169055960440159), ('BRMS1L', 0.1725365462920016), ('STXBP5-AS1', 0.2072194595120762), ('KCNG1', 0.1133332245866093), ('CYP4V2', 0.2018954518794342)]	3105
ETS2	transfac_pro__M01986	0.0534236	5.0693	0	1	motif similar to taipale_cyt_meth__ETS2_NACCGGANNNNNNTCCGGTN_FL ('ETS2 [ETS]'; q-value = 8.26e-09) which is directly annotated	frozenset({'activating', 'top50perTarget', 'hg38__refseq-r80__10kb_up_and_down_tss.mc9nr.genes_vs_motifs.rankings'})	[('ZNF384', 0.6441070027739724), ('ZNF668', 1.4198366928065356), ('BAG6', 0.1839290722106129), ('TSPAN31', 0.3482701899513206), ('LYPLA2', 0.3869825117983508), ('NR1H2', 0.1571398730581055), ('ZNF865', 0.3222685263286392), ('RPL37', 0.4162395206343764), ('UBLCP1', 0.8802363164104354), ('TRIM41', 1.001359813551011), ('SLC39A9', 1.2733402194213446), ('SHC1', 1.400998834848886), ('RNF167', 0.3642298098463934), ('PSMD13', 0.0757445050592014), ('TMEM167A', 0.1122723330800127), ('SEC24A', 0.3410640635777753), ('TBRG1', 0.2143938075648855), ('THOC5', 0.627564025498557), ('TMEM208', 1.444660784239754), ('ARHGEF7', 0.3025888489034183), ('CD2BP2', 0.1807586414469529), ('KTI12', 0.4458330062239559), ('TRMT112', 0.0823311257810993), ('SLC39A13', 0.4363482685525909), ('FIBP', 0.2246907309901635), ('SEC24C', 0.4442086810106136), ('DDX39B', 0.0836191461618071), ('SKIV2L', 0.2402415916517092), ('ATP13A1', 0.7128820047398591), ('ZNF408', 0.4146687340697329), ('PFN1', 0.1419520202764138), ('ASB6', 3.2311658923817927), ('SDHAF2', 1.381428545621598), ('DNAJB9', 0.6823169051371133), ('CDK9', 0.1260232823146275), ('TSG101', 0.2182916154537985), ('URM1', 0.3040688075087009), ('SRPRA', 0.1937015093646705), ('CDK13', 0.207545025956271), ('GABARAPL2', 0.1270437126942206), ('IKBKG', 0.2851461074062387), ('USPL1', 0.1489922754399656), ('TXN2', 0.1534807724270304), ('FAM91A1', 0.1948604705404326), ('TIMM10B', 0.3944570214857333), ('ING4', 0.261638282332295), ('TMEM234', 0.7955927861260927), ('SLC35C2', 1.133428994240349), ('MAP4K2', 0.1833704942520209), ('LMAN2', 0.3839143065389073), ('UQCRQ', 0.4065911575192484), ('TIMMDC1', 1.2119733315411656), ('GPSM3', 0.3976278786777937), ('WDR83', 0.288604993334581), ('MAGED2', 0.2934410078855964), ('GEMIN8', 0.065812244347938), ('PPP1R11', 0.0495628853062293), ('MANBAL', 0.339036694146236), ('KRR1', 0.881954870049376), ('NME7', 0.2427215523282439), ('SYVN1', 1.794167664988298), ('FUBP3', 0.2305723737007877), ('NCSTN', 1.1413530205061215), ('ZSWIM8', 0.2645590057463442), ('SLC25A46', 0.2804144568638286), ('B3GAT3', 1.348428800217705), ('ACVR2A', 0.1673534743006438), ('COG8', 0.5057112313215915), ('SRSF5', 0.1474617919285467), ('ARHGAP1', 0.8685468420211242), ('TSC2', 0.3389366664030074), ('AGPAT1', 0.6717712090548547), ('CHMP5', 0.1048830841606431), ('ZNF35', 0.2913907905239459), ('NDUFS3', 0.1484271109602872), ('EIF1AD', 0.2917841059611485), ('NUDT5', 0.0417871918371117), ('PSMG3', 0.5747845540541172), ('SCYL2', 0.1823586559543538), ('MTX2', 0.2205952552938773), ('RAP2C', 1.120363998297549), ('DDOST', 0.5213442397779188), ('WDR45', 0.6496724150294086), ('ZNF646', 0.3950227444847177), ('NFS1', 0.5601883701101283), ('PSMA6', 0.987049417833144), ('EXOC3', 0.3281364809457427), ('ZNF622', 0.1942245664951263), ('NPRL2', 0.0916422239560036), ('OST4', 0.3058999054107599), ('SNHG19', 1.9502719639363184), ('ZFP36', 0.2394953607719974), ('C17orf49', 0.141994977818837), ('TMEM128', 0.5326984552749806), ('CCNDBP1', 0.0622809782130532), ('TRO', 0.3314184765483726), ('GNL1', 0.3896901104644745), ('ACTB', 0.1205650687460755), ('RPS21', 0.1336915742628757), ('CIRBP', 1.8813580635550715), ('SIPA1', 0.1566198137609702), ('ZNF274', 0.740086316930946), ('SRP14', 0.625321831621196), ('EDEM3', 1.4065561001732032), ('COA5', 1.0864844888280083), ('FBXO38', 0.1146092609063243), ('RIPK1', 0.7774105548821144), ('LLPH', 0.1034440126075628), ('ING2', 0.1047964572585374), ('ARPC5L', 0.2900081446316682), ('DCTN5', 0.1677189083372753), ('RPL27A', 0.8699110738576993), ('WDR37', 1.9049744529446213), ('ZC3H13', 0.1716409744204413), ('NKIRAS2', 0.7035732300668627), ('PRKAB1', 0.704986845557292), ('SF3B2', 0.1245769719630265), ('RBM34', 2.1515061887900435), ('C11orf24', 0.1588121555882949), ('RAB11A', 0.0602238169507332), ('RPL32', 0.3980729218117495), ('FASTKD5', 0.3274915304734851), ('C6orf89', 0.8164657485910767), ('PFKM', 0.680427507239266), ('TSC22D4', 0.4345931754616864), ('AURKAIP1', 0.0903730507444015), ('RPF1', 0.075847256836428), ('DPP8', 0.2975647518368241), ('E2F4', 0.2060457282560643), ('EDC4', 0.1989873526865046), ('MYL12A', 0.0857724807096927), ('RIOK1', 0.1532035811837558), ('PIGT', 0.4498454945845673), ('USP19', 0.4098253744471178), ('PHF23', 1.3065058685858966), ('LIMD2', 0.390573566620344), ('CYB561A3', 1.6368147868527216), ('ZNF333', 0.2361127643546454), ('PRKCSH', 0.6096663910669365), ('RREB1', 0.129646850489639), ('MTPN', 0.1546847101084149), ('LUC7L2', 0.2375161411412343), ('PLOD3', 1.2477737445671435), ('RPS6', 0.2893857821110361), ('UQCRH', 0.1451032945240603), ('GPR107', 0.2924970834719397), ('ZNHIT1', 0.5840935898551857), ('UHMK1', 0.7981454722096295), ('CTR9', 0.1675131369820011), ('WDR73', 0.7214114809025769), ('TADA3', 0.3042890805532221), ('ANKRD42', 2.009733519811025), ('SYF2', 0.1622550390220478), ('NORAD', 0.2504579604404053), ('MINPP1', 0.127228098920914), ('FAM161B', 0.3449389929205501), ('COQ6', 2.5266807981740875), ('ZNF598', 0.2374208561263848), ('EIF5A', 0.4382392964418494), ('ACOT8', 0.6752351668596354), ('ERCC3', 0.1933908316270188), ('RPS27', 1.185059183179302), ('ZNHIT2', 0.2775786403213141), ('EIF2A', 0.1216285174145752), ('AGPAT3', 0.2746415234620055), ('ARF1', 0.0676115283435119), ('ZNF7', 0.5875150777607278), ('LIPT1', 0.2212951447556027), ('RGL2', 0.8012231173824739), ('CEP44', 0.2598344401056098), ('KAT5', 0.1493573495918157), ('RPS19', 0.2992259488239854), ('RSL24D1', 0.8960831275991427), ('TOMM70', 0.1647146796159111), ('FBXW9', 0.2729615056374234), ('FKBP2', 0.1746555810887181), ('AP1M1', 0.1001762233681551), ('LMBRD1', 0.2829124811314754), ('DNAJC14', 0.6536096014562576), ('FBXL18', 0.5939146197565446), ('KIAA0825', 0.6412346705428009), ('POLL', 0.3384957745691619), ('MFN1', 0.2902368196163954), ('GTPBP2', 0.6588190508501567), ('TCF7', 0.0992626662349178), ('NAA60', 0.2269664969521184), ('PSMB1', 0.1393452026639024), ('P4HB', 0.445670245199541), ('ZDHHC5', 1.3033757419141063), ('HYPK', 0.396320436867184), ('RAP2C-AS1', 0.1632270259568541), ('GMPR2', 0.1402270117709857), ('VPS25', 0.2216186784774243), ('TPM3', 0.1625229106279371), ('TAF1C', 0.3611349878196959), ('STK4', 0.3167811733713963), ('C9orf64', 1.1537724724314375), ('ZNF397', 0.1246180717230859), ('POLR2H', 0.25147475290877), ('TMEM127', 0.692026196274773), ('EIF6', 0.1302343738874465), ('UFC1', 0.3482370288347796), ('NDOR1', 0.1639204266269399), ('PDCD6', 0.5486232170637569), ('EXOSC4', 0.2730501415698543), ('ACAD11', 1.9862818854407125), ('MRPL51', 0.1785444380124956), ('UBA5', 1.666668054111217), ('IGBP1', 0.2244030904687093), ('MUL1', 0.982568960081604), ('THAP7', 0.6566909490876699), ('NECAP2', 0.6005887480745207), ('RER1', 0.3086661785137743), ('ZNF579', 0.1345414222634328), ('ELK4', 0.8105718460133997), ('HSBP1', 0.2035675347536143), ('DDA1', 1.0297018687853705), ('SLC52A2', 0.5433795725522154), ('WWP2', 0.4014059858636932), ('RNF214', 0.354573203039589), ('TUFM', 0.0957790217544984), ('CMC4', 0.4845450409909594), ('KCTD5', 0.573680063131412), ('ARFGAP1', 0.3257967159432104), ('MTCP1', 0.2167194699133494), ('RPL6', 0.1304964286283655), ('MTFR1L', 0.3982674199976991), ('RHOG', 0.1014128911006554), ('WDR55', 0.2288971187343748), ('NEK9', 0.1961384688113228), ('FBRSL1', 0.1619409252326688), ('EXOC1', 0.3366824920138831), ('KREMEN1', 2.660822782551634), ('SLC35A2', 0.2658778631129704), ('ASCC2', 0.3116301211008671), ('GNPTG', 0.391356811863197), ('BET1L', 0.7857056040039433), ('MAP3K7', 0.4872974636592524), ('PLEKHH2', 0.4351986983580601), ('SDF2', 0.8879153686116126), ('C6orf120', 0.9722594205425248), ('FUZ', 0.0994230876027078), ('ST20-AS1', 1.94855903152616), ('ITFG1', 0.1965115176273977), ('LSG1', 0.2124386780555391), ('PCBP1-AS1', 0.1210888216144185), ('TMEM223', 0.305999556019619), ('SLC30A7', 0.3760739429936452), ('GPAA1', 0.1790172169989566), ('C14orf119', 0.1570247995191386), ('PCBP1', 0.1383505854780682), ('TFB1M', 1.6019772816400737), ('IQCK', 0.3016420070134309), ('JAK1', 0.6940348300719955), ('PAAF1', 0.7199092523955007), ('DNAJC24', 0.2585603798485608), ('CHPF', 0.8450365338969702), ('BORCS7', 0.1352985900217165), ('RRAGA', 0.3986776425087615), ('UBALD1', 1.141040923398799), ('MGRN1', 0.1782414448649454), ('COX15', 0.3364164951646466), ('LEPROTL1', 0.1559108540827657), ('LRRC8A', 1.6503052434074457), ('BTF3', 0.1958059726288599), ('SLU7', 0.1520782973627724), ('TMA7', 0.14656534786465), ('COX6B1', 0.2777310863605486), ('CCDC51', 0.5716586718710036), ('BTAF1', 0.2033068019741187), ('CCDC174', 0.1076171279167649), ('CBX8', 0.7490380745297799), ('CEP41', 0.2224033775710299), ('ELK3', 0.8032967588139088), ('TOR4A', 1.0082584600397235), ('STAMBPL1', 0.4114066205036654), ('RPS5', 0.5587434640921961), ('UBE2M', 0.5761507996117488), ('TM9SF3', 0.1237054164706797), ('ULK3', 0.4099855792156183), ('RPL19', 0.4931221204582592), ('UTP23', 0.5177185121260689), ('TNKS2', 0.552191398540893), ('RPL18A', 1.2122634462735395), ('PTPN1', 0.1530469081132307), ('SEMA3F', 0.1727944627151348), ('SUPT5H', 1.745009258523271), ('TMEM68', 0.6147766386663291), ('FLOT2', 0.1633933707701222), ('TNFRSF1A', 1.5871051267787797), ('FAT1', 0.5836447106605918), ('ZNF213', 0.362010125856835), ('PDCD11', 0.3986436605194374), ('GATAD2A', 0.1412898623035676), ('CORO2B', 0.0762535147457656), ('DIS3', 0.4346449872024006), ('YRDC', 0.4631423510890709), ('C1orf122', 0.4485456915735817), ('ZNF606', 0.607771609894402), ('ZMPSTE24', 0.0917898255708718), ('NFYA', 0.2640967562022582), ('ITM2C', 0.2455000143121489), ('RGS19', 0.5934279989419846), ('RPL23A', 0.7870334168293961), ('WDR25', 0.1905111327665378), ('KRBA1', 1.2143342958939258), ('CDC34', 0.4847493723185831), ('SAMD8', 0.4073627152067088), ('RPS14', 0.2047928508114484), ('LIF', 1.2319657980094685), ('RPS25', 0.1647279037966262), ('PGS1', 0.4199203180585429), ('MAP3K11', 0.2413178942536279), ('ADAMTS9', 0.318820825232694), ('TRNT1', 0.147194061176005), ('DNAH7', 0.8852665001602009), ('DDX5', 0.2597090986215769), ('PCYT1A', 0.1732939886047581), ('STARD3', 0.348043215417437), ('ZSCAN31', 0.185204683747857), ('PIK3R2', 1.1463383808259189), ('NUP54', 0.2384636480287969), ('DPM1', 0.113843207843728), ('MCRIP1', 0.0888018549398639), ('CHMP2A', 0.1799871529679654), ('BCAR1', 0.2153492946256678), ('EEF1B2', 0.7918558093614041), ('NR3C1', 0.2001058087411341), ('TTC30B', 0.2195939386531798), ('ZNF394', 0.2393422778970427), ('ENG', 0.1835260113746239), ('TRIM35', 0.3230808367806781), ('ZFYVE16', 0.1484783863055669), ('TRIM73', 0.2785448264826596), ('NR1H3', 1.3777133318274395), ('NDUFB5', 0.3514078941197397), ('SSR2', 0.687007588901907), ('EDC3', 0.1331011010445204), ('TMUB1', 0.4447077591006274), ('ZNF558', 0.1582916999580254), ('ZNF513', 0.8836672947874744), ('ZSCAN20', 0.1720138252892206), ('RPL7L1', 0.6826098612351061), ('ZP1', 0.694076768830691), ('JUP', 0.5226444279885369), ('GLIS2', 0.5860765351226637), ('MTIF2', 0.3520457486970741), ('PCGF1', 0.1862362109859275), ('PTAR1', 0.3513466313934777), ('RPL38', 0.3436763605373001), ('SDC3', 0.338163809509704), ('CREB3', 0.4417963182437145), ('EIF5A2', 0.2009045281989828), ('COG4', 0.5150820513558604), ('SLIRP', 0.0751781381021487), ('USE1', 0.3297322327400922), ('PNPLA8', 0.69996491964613), ('DDT', 0.1657466012726675), ('RRAS', 0.2101514597341161), ('POLR3D', 0.2497256391386478), ('FIS1', 0.9699767590194508), ('MTF1', 0.2118434977581429), ('VPS51', 0.1959948527086456), ('TMEM41B', 0.3727698843417276), ('CALR', 0.3049820954859181), ('OSBPL2', 0.4354226567679593), ('COQ4', 0.49444594361856), ('ATAD1', 1.2089862430117433), ('TMEM9B', 0.5506518626813557), ('ERCC1', 0.3668860739470873), ('SURF4', 0.2265568931214075), ('STUB1', 0.8593261423822333), ('LEF1', 2.907506140850584), ('FAM234A', 0.1140558279658625), ('ZFAND6', 0.268569834112786), ('NECAP1', 0.2431319148656474), ('SPRY4', 1.5291088363533627), ('ZNF184', 0.2599631879137509), ('NCK2', 0.2088390455530919), ('TAF11', 0.2056048943080094), ('ADO', 0.4549359308037179), ('CHID1', 1.07545476761002), ('SNX33', 0.1426634933094376), ('SLC35B2', 0.6524154878094605), ('ZNF697', 2.1084651365199667), ('CSTF1', 0.2188788108074627), ('PTGDR2', 0.4616853992405228), ('ZNF284', 0.1118246310640933), ('IKBKE', 0.3947753600874465), ('RNF20', 0.7242353789715607), ('DRP2', 0.0691409143545557), ('HYAL2', 0.4522099517577512), ('PARK7', 0.096645690060684), ('PSMF1', 0.1330710189015846), ('PARD6B', 0.5304981767305261), ('TRAF1', 0.3736141712793355), ('SNRPD2', 0.5139646754021676), ('PIDD1', 1.428963128257473), ('PAQR5', 1.7964921804907648), ('LTBP4', 0.926805766423946), ('THTPA', 0.303519263441978), ('PPP1R18', 0.2319552319240865), ('RHBDF1', 0.7137871856688511), ('C18orf32', 0.6771353416951588), ('APTX', 0.2867032081305447), ('MPG', 0.224833522536795), ('AK3', 1.530893128788006), ('SCN5A', 0.7979422749941728), ('VPS37B', 0.4454013438025947), ('ZNF79', 0.475229676493447), ('MICAL2', 0.1689936577115814), ('MINK1', 0.7507959954751984), ('EIF3M', 0.0623149919084222), ('LTV1', 0.2231360321960813), ('CFAP36', 0.2299512133493782), ('GALNT7', 0.1554088174760694), ('DDI2', 0.247778325643035), ('WFS1', 1.2122943470122192), ('YIPF3', 1.174424798857801), ('MBTPS1', 0.302397235229215), ('ATF3', 0.3153017416863584), ('CLK2', 0.7905677689919626), ('TCF21', 0.9791608720020528), ('SAT1', 0.6437577851570583), ('ZNF3', 0.8390774307592982), ('PDE9A', 1.9765655177735888), ('GPN2', 0.349712841673564), ('GPR155', 0.1405564330910284), ('ADAMTS10', 3.703655942361976), ('AP2S1', 0.4573584984718694), ('PWP2', 0.8255478932049696), ('RIOK3', 0.2917240660467982), ('MAPRE1', 0.0854229171776526), ('SEMA4A', 0.4497366379342555), ('NFATC2', 0.2785881181972607), ('MTIF3', 0.2407331934656169), ('TMEM59', 1.3597768153219936), ('METTL2B', 0.4896804134990748), ('BCL3', 0.4639689139942782), ('DPP3', 0.159560248723952), ('SPATS2L', 0.1181894507970465), ('SHANK2', 1.4709020438938194), ('METTL2A', 0.1533868317927173), ('ZNF45', 0.6366201631271091), ('FAM53B', 0.4703077660422496), ('ABHD13', 0.3334393096966679), ('DAZAP2', 0.7901521031091848), ('TMEM30A', 1.7610722259032638), ('CAMK1D', 0.1095955906776928), ('ACTG1', 0.2822002128560336), ('ASB16-AS1', 0.2976861082011974), ('RPL26', 1.267948712577988), ('GFOD1', 0.5459633025850942), ('CHIC2', 0.2673251180087053), ('GDNF', 2.4922437664511934), ('BSCL2', 1.334836491528288), ('RASA1', 0.3079430567815623), ('RPL31', 0.7183283325100499), ('RPS27A', 0.6498805172683264), ('DBR1', 0.3252394139747062), ('PAK3', 0.2505988675024215), ('MAP1S', 0.294038959371307), ('ARHGEF28', 1.30429005340786), ('RPLP2', 0.5074106068415819), ('TFE3', 0.4279383894948279), ('TECPR1', 0.2333890860596525), ('ZNF221', 0.5536560064839002), ('TMEM156', 2.407585143439711), ('RAC2', 2.7137854317461776), ('CDR2L', 0.1448071005907278), ('ATP6V1E1', 0.5774469765885896), ('CUL7', 1.8196716117892444), ('FGF14', 0.3513893697109803), ('PITPNM2', 0.578994614685259), ('RRP36', 0.3752916125329281), ('TEFM', 0.0829252834069873), ('HEATR6', 0.1247831204336842), ('PIGO', 1.7779492045824865), ('BBS10', 0.528558404891923), ('REST', 0.394023793126284), ('PHLDB3', 0.1652320692129838), ('MED15', 0.439875494614232), ('PRPF38A', 0.157517982693301), ('NINJ1', 2.096695845538496), ('FBXL12', 0.4799802929423744), ('NEK6', 0.1969276014261301), ('UBXN8', 0.8576778764387802), ('PPP1CA', 0.109264934353873), ('ZNF134', 0.2448991838456201), ('TNFAIP1', 1.0685766834823691), ('PACS2', 0.2915852581766059), ('CRTC2', 0.2649393399158377), ('ECE1', 0.1993398533715725), ('TCAF2', 0.2062358716901624), ('ZNF468', 0.4831665984216466), ('RPS18', 1.197537324409844), ('MICAL1', 0.1564502111016329), ('ZBTB25', 0.2407527595919572), ('LINC00486', 0.0497475563426811), ('ETV1', 0.9348564704593554), ('UBFD1', 0.4831743935217673), ('EMC7', 0.6702685976757013), ('RFXANK', 0.8099058092753085), ('ERLEC1', 0.1735016377024652), ('WDR74', 0.1377943003631583), ('SLC35E1', 0.8495418158623629), ('KANK2', 0.3540905390966157), ('PAX5', 0.0255402725419944), ('PLXNB2', 0.6616373863782323), ('PLS3', 0.1133790800357175), ('TNIP1', 1.4837792285039726), ('ADIPOR2', 0.3342579883056509), ('STAT6', 0.3540028337656607), ('ATXN7L3', 0.2255250434608034), ('CD82', 5.088834528743691), ('LINC01503', 1.1033023688239707), ('SF3A1', 0.1095637746110203), ('CYB5D2', 1.0063431857947829), ('SRCAP', 0.4439410660539156), ('JUNB', 0.3685591984329318), ('POLR2A', 0.3759239713530274), ('ASB3', 0.1101576994684273), ('MGAT4A', 0.09824742165915), ('SLC25A15', 1.331017293188871), ('KCTD1', 0.3152241748873998), ('PLCD1', 0.4203072441570138), ('STEAP3', 2.676830023024781), ('NUDC', 0.0927679791531078), ('NEIL2', 0.2361552552219995), ('APMAP', 0.5836055293091726), ('SRPX2', 1.2405747904623865), ('SVIL', 0.1883044688087576), ('KMT5B', 0.5721549706241678), ('SIRT6', 0.6358924354161897), ('BORCS8', 0.4435837483986269), ('SMAD3', 0.1306063299867435), ('TMEM100', 1.847581160006595), ('NFKBIE', 0.2605605818234829), ('BCAP31', 0.0884496017266014), ('MSC', 0.4558822730802093), ('ADGRE5', 0.4503571263484618), ('RPL28', 0.4365845601447026), ('RPS7', 0.2767242109608006), ('PGAP3', 1.36888006400113), ('TOM1', 2.253424473393069), ('TBK1', 0.4289383868544122), ('ST3GAL1', 0.7812245463635071), ('USP12', 0.699680990062467), ('PTGS1', 0.9858045227953256), ('HMBS', 0.0667989727190819), ('HTRA3', 0.9956139882104248), ('PSMC4', 0.3059116994193617), ('RNF168', 0.1337059779027707), ('RAB13', 0.6831874319864761), ('XAB2', 0.2836697334945), ('RHBDD1', 0.153259738173503), ('GIT1', 0.2898467073007305), ('SDHAF1', 0.2488592590948588), ('PARP4', 1.1841455583320069), ('PCDHGA12', 0.4948037507216405), ('ZNF304', 0.2173209011342222), ('TFPI2', 3.5761094179646955), ('MTSS1', 0.4835557050590368), ('STOML1', 0.1396580317540977), ('COL6A1', 0.1495200308045462), ('CTTN', 0.0895739483642704), ('DVL3', 0.1797201883133813), ('RPL41', 1.3534179208112904), ('KLHL5', 1.1000074203498442), ('TRHDE', 0.1389827973009367), ('RNF25', 0.3306622872384716), ('RMDN1', 0.2561157984423857), ('UBE2D3', 0.1242341378646775), ('KIDINS220', 0.4968566277962133), ('C2orf49', 0.1341346521455945), ('TMX2', 0.5003586806492812), ('CAMKK1', 0.1815152600882199), ('ST8SIA4', 0.0874870113710977), ('ICAM1', 2.7758726553179938), ('TAB3', 0.5272981759719744), ('TBC1D9B', 0.6487246579266994), ('TRIM8', 0.3188015250189353), ('TIGAR', 1.0913824629346869), ('NUP50', 0.1599079757981999), ('RPL23', 0.5260911834600682), ('MIDN', 0.1301704371555239), ('TP53INP1', 0.1412286617894752), ('DGUOK-AS1', 0.3405291302264842), ('HTR7', 0.5124804408434503), ('SNX11', 0.1148413073220879), ('TGIF1', 1.2087224491789883), ('PRRX2', 0.183371442989078), ('SLC15A4', 0.5173532289551331), ('CCNL2', 0.3659709167689421), ('ELFN2', 2.728809041133313), ('SULF2', 0.2714953375870632), ('CADPS', 1.6633600260299342), ('ZNF436-AS1', 0.4334723765227823), ('MFAP1', 0.2390067384412909), ('CLCN3', 1.592341395158966), ('NTPCR', 1.0589616538221265), ('RXRA', 1.662787101786004), ('MAGEH1', 0.809348090483844), ('PLA2G4A', 1.5347317809911736), ('TBC1D1', 0.1538168256419876), ('TRIM39', 0.1669650313863187), ('UQCRC2', 0.4080172331928696), ('RACK1', 0.247060523213048), ('MBNL3', 0.1975277812124062), ('ARHGAP12', 0.2489641057757387), ('MRPL28', 0.1205680750680129), ('RRP15', 0.1767219712165316), ('TBCEL', 0.458154773449863), ('TPP2', 0.371200488923528), ('CD248', 0.1393167144561112), ('RASA3', 1.0664643846534847), ('SETD1B', 0.1040085830740163), ('MRPL54', 0.2999918885164117), ('OSTM1', 1.1386913793408178), ('HSP90B1', 0.9488782268379554), ('FAM89A', 0.530919026715607), ('ENC1', 4.565893036204266), ('DLGAP2', 1.7235663545096434), ('NOTCH1', 0.8782573301323215), ('NACA', 0.577551170445078), ('TMEM44-AS1', 0.5814057275885519), ('ROCK1', 0.168563697664773), ('DCAF7', 0.3854730414788499), ('IMPACT', 1.008477129066177), ('LINC01500', 1.7391448021226752), ('XIRP2', 0.1590355890151437), ('QSOX1', 0.0490698381221648), ('GAS5', 1.4503500178321305), ('IL1RAPL1', 0.1636339299278108), ('AMMECR1L', 0.1340559023020953), ('XPNPEP1', 1.1147012452461509), ('ANAPC13', 0.9050113409044072), ('SLC12A7', 0.5079587757393572), ('PLXNB1', 0.4928823400131988), ('SGIP1', 0.8727911112974551), ('FBXO32', 0.1647617035437562), ('CAST', 0.1917206049606326), ('PITX2', 0.3083444988345795), ('LAMB1', 0.5182986570356334), ('FGF14-IT1', 0.4585954389171514), ('LINC01588', 0.6857284116754263), ('HM13', 0.1941518756047083), ('CAMK2N1', 0.1561922100788427), ('CLCA2', 0.3915445178741502), ('ZNF677', 0.2827316785172202), ('RAB5B', 0.1502766394250406), ('CASP8', 0.5162078780422733), ('FERMT1', 0.7441445142236073), ('GATA3', 0.1699490363746752), ('IER3', 1.3126963581681257), ('IL6ST', 0.8023131183789302), ('GPRASP1', 0.3880616698403714), ('UVRAG', 0.1520876926803852), ('UQCR11', 0.3621127112648409), ('NSUN2', 0.2251344291885086), ('RP2', 0.3383947918291536), ('LINC00460', 1.4635659677227475), ('SRD5A1', 1.0620422088358183), ('IL1A', 0.068348148107409), ('CTNND1', 0.1498561568009826), ('RCAN3', 0.8923817753069095), ('RPS16', 0.4476292208043074), ('POP4', 0.1367373349873151), ('ARGLU1', 0.1642055225193092), ('COL6A3', 0.0922989952094765), ('FILIP1L', 2.98660923508078), ('NXPH1', 0.204142767642398), ('CAAP1', 0.3763263731089187), ('SCARF2', 0.296460460102929), ('SMAD5', 0.311463685146354), ('PDPK1', 0.2168810009867282), ('CDC42EP4', 0.1450164687837488), ('ATP6V1F', 0.6002293639291583), ('ANXA11', 0.0922575785111901), ('EFR3A', 0.1079644278667152), ('PNKP', 0.389200407813126), ('NAGK', 0.3637198847884382), ('DUSP6', 0.962975272653808), ('AMZ1', 0.2092553588045048), ('STX10', 0.1595239787453299), ('RPL21', 0.323284522392937), ('SERPINE1', 0.2508459050898581), ('ZNF596', 0.2498064112507564), ('TRIM61', 0.4325565408187376), ('PRCD', 2.924249823127785), ('RBMS3-AS3', 1.0180666734140449), ('TUSC2', 0.1011923083946828), ('CYGB', 2.256239998163553), ('SNAP23', 0.186407990370202), ('TFEC', 0.0547918798281952), ('TRIM4', 0.3000814664686462), ('ZNF16', 1.105615577174351), ('TMED10', 0.5115111579791112), ('C2CD2', 0.4093747106636607), ('PODNL1', 0.3090642023439106), ('ALDH1A3', 0.2815138337809366), ('CSGALNACT1', 0.2386737643660634), ('GNG2', 0.7304130983179725), ('GLCE', 0.9635303402630766), ('ZNF222', 1.3972032326172736), ('SZRD1', 0.1411661257792832), ('PMEPA1', 0.1567720653758352), ('TATDN2', 1.0190825596397317), ('ZFP62', 0.1485687494954801), ('IGFBP7', 0.149108667504834), ('DHX16', 0.6671768254951925), ('ZBED5-AS1', 0.5149610307146657), ('COL19A1', 0.2765586802217957), ('BFSP1', 0.2676968879913962), ('LINC00622', 1.5763569393166266), ('TTC23', 0.6157299436472339), ('ARHGAP6', 1.1257677218624824), ('CSNK2B', 0.3571290338772597), ('SLITRK5', 2.400589611035219), ('NFKB2', 1.4174036573926134), ('CTSZ', 0.1389054436612807), ('ADAP2', 0.3309924077953968), ('RPS6KA2', 2.1358023880465926), ('ARRDC3', 0.1811996686306361), ('M6PR', 0.3270641642724161), ('KLF10', 0.8428797519772042), ('CDC37', 0.1616307501382194), ('PNRC2', 0.1741025180380665), ('HEBP1', 0.5526196084841034), ('RPL30', 0.6498334779623113), ('CHMP1B', 0.2354567862139301), ('APBA2', 0.809851941695911), ('MRPL40', 0.0696951386836041), ('RMDN3', 0.3275602327245607), ('UBA52', 0.1920201013040771), ('ARNTL', 1.44008711050886), ('IRF5', 0.1023328967183136), ('NTM', 0.4449921687322606), ('FAF2', 0.3041098780353823), ('EAPP', 0.1860847848909002), ('RPS17', 0.2655934756054934), ('SBF1', 0.2452952098249921), ('RNF24', 1.005129126635212), ('TGOLN2', 0.304948183906335), ('VILL', 0.6078199980428588), ('FGFRL1', 0.7274653157254348), ('XRRA1', 0.3653502644415577), ('SPTLC1', 0.1756797451801031), ('CHST10', 0.3206465905856802), ('VCAN', 0.7595876635320526), ('EFHD2', 0.3139809026472792), ('CMTR2', 0.1318958390803995), ('CCDC47', 0.3803442943283345), ('XRCC1', 0.6565469894432514), ('BMP4', 0.4512738416452848), ('ZNF395', 0.1748417129809518), ('CDK5RAP3', 0.0958738301456815), ('ZNF816', 0.2488346213158158), ('SNHG11', 0.433039257916904), ('EPB41L4A-AS1', 0.273018359719113), ('SNX19', 0.5432871320859812), ('KIAA0753', 0.2621752171612146), ('BMP8A', 0.1469785914909591), ('SLC16A14', 0.7767073418619745), ('LZTR1', 0.0804413521878207), ('SATB2-AS1', 0.593551762378529), ('PRDM10', 0.3307017190577623), ('SERTAD2', 0.3740865051078647), ('TM2D3', 0.4159580834932374), ('IKBKB', 1.1253998023360787), ('STK16', 0.2035109466022912), ('GPR68', 1.472290619651326), ('DHRS3', 0.7966956712693218)]	4121
ETS2	transfac_pro__M02062	0.0541343	5.19489	0	1	gene is annotated for similar motif transfac_pro__M02064 ('V$CETS2_02: c-ets-2'; q-value = 1.91e-07)	frozenset({'activating', 'top50perTarget', 'hg38__refseq-r80__10kb_up_and_down_tss.mc9nr.genes_vs_motifs.rankings'})	[('ACVR2A', 0.1673534743006438), ('SHC1', 1.400998834848886), ('NR1H2', 0.1571398730581055), ('NFKB2', 1.4174036573926134), ('CRELD1', 2.6846193227853985), ('RAB5C', 0.577460568499756), ('VPS25', 0.2216186784774243), ('RHBDF1', 0.7137871856688511), ('BMI1', 0.1425427517781066), ('SERTAD1', 1.1254509700178514), ('MAP3K7', 0.4872974636592524), ('SLIRP', 0.0751781381021487), ('YIPF1', 0.1442863552894547), ('SERPINI1', 0.4444954979884324), ('PCGF3', 0.3900004452297732), ('PIK3R2', 1.1463383808259189), ('TSPAN31', 0.3482701899513206), ('ICAM1', 2.7758726553179938), ('UBE2D3', 0.1242341378646775), ('RIPK1', 0.7774105548821144), ('PAX5', 0.0255402725419944), ('FIBP', 0.2246907309901635), ('HOXB8', 1.3743234094961423), ('ZNF384', 0.6441070027739724), ('OLFML2A', 0.4048115078352834), ('LYPLA2', 0.3869825117983508), ('CHD4', 0.1971295102163255), ('ALG10B', 0.4619474109713762), ('IKBKG', 0.2851461074062387), ('TAOK2', 2.257092223006928), ('HNRNPC', 0.089080575103954), ('PFKM', 0.680427507239266), ('CPT1A', 0.1409878976355936), ('NDUFS3', 0.1484271109602872), ('FBRSL1', 0.1619409252326688), ('EBF3', 0.1637767563496635), ('CYB561A3', 1.6368147868527216), ('SLC39A9', 1.2733402194213446), ('CD2BP2', 0.1807586414469529), ('C14orf119', 0.1570247995191386), ('VPS45', 0.1501670786820508), ('GLCE', 0.9635303402630766), ('NUMB', 1.0407697516273695), ('TP53', 1.060055020873857), ('PFN1', 0.1419520202764138), ('DECR2', 0.2107237987589073), ('KLHL5', 1.1000074203498442), ('ETV4', 0.8909786890832461), ('PHF23', 1.3065058685858966), ('GGPS1', 0.612710857430316), ('RICTOR', 0.3746187767572081), ('ELK4', 0.8105718460133997), ('SALL1', 1.6202787542304242), ('TIMM9', 0.2117637868014648), ('GATA3', 0.1699490363746752), ('SULF2', 0.2714953375870632), ('TBRG1', 0.2143938075648855), ('YIPF3', 1.174424798857801), ('SDCBP', 0.7029789178958334), ('SEC24C', 0.4442086810106136), ('ZNF335', 0.4498593277649278), ('PDCL', 1.1981742253797785), ('NACC2', 0.3037568130933727), ('TBX2-AS1', 1.3629630076391197), ('IGBP1', 0.2244030904687093), ('MRPL28', 0.1205680750680129), ('JAK1', 0.6940348300719955), ('SLC4A2', 0.1028504717522111), ('TRIM73', 0.2785448264826596), ('MTIF2', 0.3520457486970741), ('PARP4', 1.1841455583320069), ('RNF167', 0.3642298098463934), ('CDC37', 0.1616307501382194), ('NFE2L1', 0.1536603218757281), ('SCN5A', 0.7979422749941728), ('LMAN2', 0.3839143065389073), ('YPEL2', 0.4827869966149176), ('PITX2', 0.3083444988345795), ('MAGED2', 0.2934410078855964), ('RREB1', 0.129646850489639), ('G3BP2', 0.0854946913004466), ('PLEKHG2', 0.2165904625263043), ('SAMD8', 0.4073627152067088), ('TXN2', 0.1534807724270304), ('ADIPOR2', 0.3342579883056509), ('BCAR1', 0.2153492946256678), ('CHMP5', 0.1048830841606431), ('NORAD', 0.2504579604404053), ('PDPK1', 0.2168810009867282), ('ATP13A1', 0.7128820047398591), ('TRIM3', 0.1907853168987365), ('KCTD5', 0.573680063131412), ('SMOX', 2.880047642275822), ('MORC2', 0.0902501040655019), ('SNX11', 0.1148413073220879), ('CUX2', 0.1474134630563118), ('FAT1', 0.5836447106605918), ('RRP15', 0.1767219712165316), ('KLF6', 0.1031040073005964), ('COX6B1', 0.2777310863605486), ('EDC4', 0.1989873526865046), ('SNAP23', 0.186407990370202), ('KRR1', 0.881954870049376), ('CLNS1A', 0.1301530705789811), ('NR2F2', 0.0789161734304911), ('COL19A1', 0.2765586802217957), ('HOXB3', 0.1830680065427276), ('TMEM167A', 0.1122723330800127), ('RASA3', 1.0664643846534847), ('STX16', 0.695246889752628), ('ST20-AS1', 1.94855903152616), ('EIF4A2', 0.2141069117363833), ('ERGIC2', 0.2960584836526236), ('NUDT5', 0.0417871918371117), ('CHMP2A', 0.1799871529679654), ('HMG20B', 0.8904090387650044), ('LLPH', 0.1034440126075628), ('GALNT7', 0.1554088174760694), ('TRIM52', 0.2906088629645347), ('DGUOK-AS1', 0.3405291302264842), ('RAI2', 1.5000569486197417), ('CD276', 0.2082875304188984), ('ASH1L-AS1', 0.2048234919462503), ('GDNF', 2.4922437664511934), ('EIF1', 0.6847582680197118), ('EXOC3', 0.3281364809457427), ('TUG1', 0.4019592397408794), ('HOXB6', 0.2803043253071338), ('ACAD8', 0.8126232477507568), ('PLXNB1', 0.4928823400131988), ('SEL1L3', 1.943403997099336), ('GLIS2', 0.5860765351226637), ('CHIC2', 0.2673251180087053), ('FKBP1A', 0.3762714167451665), ('ZC3H12A', 4.492305384510285), ('ZNF408', 0.4146687340697329), ('LRIF1', 0.460593112308935), ('RCC2', 0.1102783842998311), ('POLR3E', 0.2553650219695522), ('NR4A2', 3.1990705464479365), ('EXOSC4', 0.2730501415698543), ('MYNN', 0.3060262301943082), ('UBLCP1', 0.8802363164104354), ('ZFAND6', 0.268569834112786), ('TIGAR', 1.0913824629346869), ('NR4A3', 0.4169089612064584), ('JUNB', 0.3685591984329318), ('GDNF-AS1', 0.6214409529875345), ('TBCEL', 0.458154773449863), ('RNF14', 0.3574592538823621), ('TMEM41A', 0.1307673357397014), ('CIC', 0.121044948424322), ('CERCAM', 0.257950744081761), ('TRMT112', 0.0823311257810993), ('JAM3', 1.0515534238163715), ('TRAF3IP1', 0.2540357062306065), ('FAM53B', 0.4703077660422496), ('PRR14', 0.2959027906275084), ('FAM234A', 0.1140558279658625), ('KPNA4', 0.2204412279152898), ('SLMAP', 0.2461915975525053), ('MAX', 0.396750266484906), ('PLD2', 0.2242440899435802), ('ZFP36', 0.2394953607719974), ('AFF4', 0.1993748239262568), ('ELFN2', 2.728809041133313), ('SLC25A28', 0.8083435560505577), ('RAB40B', 0.1563508984193873), ('CSNK1E', 0.8177633279432068), ('CLCN3', 1.592341395158966), ('UBC', 0.0877402346751394), ('SATB2-AS1', 0.593551762378529), ('TNFRSF21', 2.753618251074108), ('ZDHHC5', 1.3033757419141063), ('STAMBPL1', 0.4114066205036654), ('SMAD7', 0.1955094618633647), ('SIX4', 0.7799722910583425), ('FOXL1', 0.2160199504028387), ('ZC3H11A', 0.1770697358077274), ('KIAA0825', 0.6412346705428009), ('REST', 0.394023793126284), ('IL18R1', 1.6805196935113125), ('SHCBP1L', 0.0006341755060989), ('RMDN3', 0.3275602327245607), ('MAP3K11', 0.2413178942536279), ('FBXL12', 0.4799802929423744), ('IL1RAPL1', 0.1636339299278108), ('GSN', 0.1663035992737612), ('IL6ST', 0.8023131183789302), ('RPL6', 0.1304964286283655), ('SP1', 0.2099870759764678), ('USP19', 0.4098253744471178), ('MRPL44', 0.1661775455762034), ('KCTD1', 0.3152241748873998), ('SLC43A2', 0.584126733004544), ('SLU7', 0.1520782973627724), ('CDC42EP1', 0.1610242683615143), ('ARPC5L', 0.2900081446316682), ('POLR2M', 0.284171126644948), ('SF3B2', 0.1245769719630265), ('TMEM50A', 0.2182838561588473), ('EIF1AD', 0.2917841059611485), ('SYF2', 0.1622550390220478), ('ERICH1', 0.2585580892291005), ('WNT5A', 0.2512855683055431), ('RAB11B', 0.1132921352976632), ('CADM1', 0.1823642849355278), ('RAB11B-AS1', 0.4133624637711263), ('PLAU', 1.703543230110134), ('CHST2', 0.4292837545346732), ('POC1B', 0.1014087201437281), ('CSRNP2', 0.3857780329913445), ('TAB3', 0.5272981759719744), ('HNRNPUL1', 0.2953060197672411), ('NAA60', 0.2269664969521184), ('IDH3A', 1.1062709084614593), ('TXNL1', 0.1906220330106375), ('ARAF', 0.2357879639155966), ('TMEM127', 0.692026196274773), ('PCYT1A', 0.1732939886047581), ('MINPP1', 0.127228098920914), ('NAPB', 0.1472085853691454), ('ARHGEF28', 1.30429005340786), ('ID2-AS1', 0.1342349626183524), ('EPHA4', 0.1636889375583842), ('SEC24A', 0.3410640635777753), ('ZC3H13', 0.1716409744204413), ('MAP3K12', 0.3201490176432074), ('LUC7L2', 0.2375161411412343), ('TPP2', 0.371200488923528), ('MADCAM1', 0.3497652268639975), ('ERCC1', 0.3668860739470873), ('SLITRK5', 2.400589611035219), ('UQCRC2', 0.4080172331928696), ('MRPL51', 0.1785444380124956), ('LINC00324', 1.4262326760408943), ('CHD1', 0.2310293925692768), ('VWA5A', 3.8830838943585513), ('GJA1', 1.7325227707161428), ('RHBDD1', 0.153259738173503), ('PHF21A', 0.1189395201002491), ('COL6A1', 0.1495200308045462), ('DUSP6', 0.962975272653808), ('RBM4B', 0.3375562446611756), ('LRFN3', 0.7200016789119649), ('CLUAP1', 0.1429489748955434), ('ZMPSTE24', 0.0917898255708718), ('AP2S1', 0.4573584984718694), ('XPNPEP1', 1.1147012452461509), ('BCL2L2-PABPN1', 0.2636228006297926), ('RAB14', 0.481724213938448), ('BORCS7', 0.1352985900217165), ('TRPS1', 0.1745088882801445), ('TADA3', 0.3042890805532221), ('AURKAIP1', 0.0903730507444015), ('FAM3C', 0.3531497511294273), ('BMP4', 0.4512738416452848), ('EIF6', 0.1302343738874465), ('TSPAN6', 0.2154853633107038), ('SLC38A9', 0.2087519996377137), ('PDGFRA', 4.857818537051187), ('MBTPS2', 0.5954636071810455), ('UBAP1', 0.2225029521729341), ('ING2', 0.1047964572585374), ('HSF1', 0.4494936801257206), ('RHOC', 0.1473743805165171), ('TMED10', 0.5115111579791112), ('ZFYVE16', 0.1484783863055669), ('PPP1R18', 0.2319552319240865), ('NME7', 0.2427215523282439), ('NXPH1', 0.204142767642398), ('LRRC1', 0.0869286687776859), ('AGPAT3', 0.2746415234620055), ('SLC39A13', 0.4363482685525909), ('DLGAP2', 1.7235663545096434), ('LETM2', 1.0975945389374062), ('LY6G5C', 0.9696122864381826), ('RNF144B', 0.7220910054893456), ('PRSS23', 0.2145244907288596), ('VANGL1', 0.0680145348621602), ('SLC12A7', 0.5079587757393572), ('TRHDE', 0.1389827973009367), ('RACK1', 0.247060523213048), ('BAZ1B', 0.2967517611500017), ('SCYL2', 0.1823586559543538), ('ZFAND5', 2.8208381317354827), ('SLC23A2', 0.3115236319939182), ('IRF2', 0.1742398267948198), ('DDIT4', 1.1046971674263262), ('ATF3', 0.3153017416863584), ('MARCKSL1', 0.774565191762773), ('SLC38A4', 0.1201109534968877), ('TRIM39', 0.1669650313863187), ('ASTN2', 0.9594200847087488), ('CEP164', 0.3704187243791348), ('FKBP2', 0.1746555810887181), ('ZNF502', 1.9529498301286536), ('MCC', 0.2592502422406023), ('FGF14', 0.3513893697109803), ('ADGRL4', 0.1774597644949972), ('ZNF579', 0.1345414222634328), ('ASTN1', 0.7288147207411935), ('CBX8', 0.7490380745297799), ('DVL3', 0.1797201883133813), ('KMT5B', 0.5721549706241678), ('VCAN', 0.7595876635320526), ('UEVLD', 0.1063551951969105), ('GORASP1', 0.164084426649163), ('DDX3X', 0.1711549031609236), ('GYG1', 0.1126082090544341), ('RPL23', 0.5260911834600682), ('PITPNC1', 0.323243375982671), ('SEMA4C', 1.2587127408715058), ('METTL13', 0.117074117070478), ('PSMG3', 0.5747845540541172), ('PAK3', 0.2505988675024215), ('CDC42EP4', 0.1450164687837488), ('NLGN2', 0.1828158983172943), ('LSG1', 0.2124386780555391), ('PRKAR1A', 0.7062372491327976), ('IGF2', 0.097607495455515), ('CTNND1', 0.1498561568009826), ('RNF24', 1.005129126635212), ('APP', 0.3738612345246378), ('FOXQ1', 0.7268791674275791), ('DROSHA', 0.1140320458976267), ('HECTD4', 0.1886263667826577), ('FGGY', 0.147678742167235), ('HNRNPA1L2', 0.0250830589946712), ('ZNF281', 0.9931712530151164), ('VCP', 0.5144499250436628), ('B3GAT3', 1.348428800217705), ('ORMDL3', 1.4065214998694415), ('NEMP1', 0.2422855658073958), ('TGIF1', 1.2087224491789883), ('TSC22D1', 0.1129291857011281), ('PLEC', 0.1226148204727042), ('HTRA1', 0.2899645603952846), ('WAPL', 0.151085268495886), ('SLC16A14', 0.7767073418619745), ('FAM43A', 0.8667315520439024), ('RPS7', 0.2767242109608006), ('NUTF2', 0.1671358946053748), ('MPHOSPH9', 0.1429244664434808), ('UBALD1', 1.141040923398799), ('XIRP2', 0.1590355890151437), ('RPL31', 0.7183283325100499), ('TP53RK', 0.2732879569108131), ('SPON1', 0.181130898901981), ('CNOT6L', 0.2130338694273881), ('NOTCH3', 0.5864268238295673), ('COL4A1', 4.368729012857003), ('CDK13', 0.207545025956271), ('FBXO38', 0.1146092609063243), ('ITM2B', 0.384106831359481), ('ENC1', 4.565893036204266), ('NRG1', 3.4985362440864747), ('GRK5', 0.3026360609052442), ('NAB2', 1.1227902189536192), ('HEBP1', 0.5526196084841034), ('SETD1B', 0.1040085830740163), ('MMP15', 0.4579543511542143), ('DCAKD', 1.1052180017040183), ('ZNF865', 0.3222685263286392), ('MBTPS1', 0.302397235229215), ('EIF2A', 0.1216285174145752), ('LRCH3', 0.1836008498753487), ('SRPX2', 1.2405747904623865), ('RYR2', 0.3313274211715227), ('ADORA2B', 0.3690346924778468), ('TMEM256', 0.0663330618184682), ('WDCP', 0.5219007026183947), ('EEF1G', 0.4259643495542801), ('BHLHE40', 0.0785727139270016), ('PDLIM4', 0.1406527932469577), ('ZNF394', 0.2393422778970427), ('ZNF217', 0.175561362727705), ('BIRC2', 0.6372966225697666), ('ARHGAP6', 1.1257677218624824), ('NTN1', 0.3831257176206974), ('TNIP1', 1.4837792285039726), ('STRADA', 0.2491070232946726), ('CHAC1', 3.956945349443422), ('NOL9', 0.2974310976486866), ('ZNF503-AS2', 0.1405360486214951), ('SOX9', 0.1320742785066734), ('EPB41L4A-AS1', 0.273018359719113), ('NPTX1', 1.8973662466538528), ('CALR', 0.3049820954859181), ('AIFM1', 0.2011773287977945), ('SMAD5', 0.311463685146354), ('ZNF598', 0.2374208561263848), ('CEP44', 0.2598344401056098), ('FHL3', 0.5689178498394786), ('RPL27A', 0.8699110738576993), ('FASTKD5', 0.3274915304734851), ('WWP2', 0.4014059858636932), ('TRIB3', 0.4571662074447816), ('SERTAD3', 0.6384249032723426), ('ANKRD40', 0.3451325519456422), ('ZNF341', 1.0183826839326378), ('DHRS7', 0.2391120116257252), ('KDELR3', 0.4610265321789308), ('MORN4', 0.503269801022861), ('BCL3', 0.4639689139942782), ('FBXO32', 0.1647617035437562), ('TMEM234', 0.7955927861260927), ('EDEM3', 1.4065561001732032), ('AMMECR1L', 0.1340559023020953), ('CMC4', 0.4845450409909594), ('RRAD', 1.907555163446252), ('ZNF395', 0.1748417129809518), ('HUS1', 0.5013878886938283), ('URM1', 0.3040688075087009), ('MTCP1', 0.2167194699133494), ('MBNL3', 0.1975277812124062), ('STOM', 3.265549336558128), ('TRIM26', 0.7474223590067218), ('BCR', 0.3505931631318424), ('DDT', 0.1657466012726675), ('EFEMP1', 1.0936787475062169), ('YAP1', 0.1466921286525426), ('RXRA', 1.662787101786004), ('FDXR', 0.9388888045505244), ('CREB3L2', 0.2123888977853262), ('SEC61G', 0.102862843903386), ('GULP1', 0.1009418646290263), ('ATG13', 0.1901543592115537), ('ACTG1', 0.2822002128560336), ('EEF1B2', 0.7918558093614041), ('HADHA', 0.1061973960534035), ('EEF1A1', 0.7971451349347919), ('TRIB1', 1.261691603255124), ('ZBTB24', 0.5247688852943094), ('PNRC2', 0.1741025180380665), ('RPL28', 0.4365845601447026), ('CSGALNACT1', 0.2386737643660634), ('FAM120C', 0.4780990727253779), ('SV2C', 0.1790703018330808), ('ZNF697', 2.1084651365199667), ('NFKBIZ', 1.4473678745711689), ('FAS', 1.736306480537028), ('TMED7', 0.2637738317766124), ('TRIM41', 1.001359813551011), ('TMEM131', 0.2359872024769053), ('ARHGEF7', 0.3025888489034183), ('NEO1', 1.252109319083467), ('ZBTB25', 0.2407527595919572), ('IL13RA1', 2.395842922717813), ('P4HB', 0.445670245199541), ('ARNTL', 1.44008711050886), ('BAMBI', 0.4294655985780553), ('LACC1', 1.424609290053958), ('GATA6', 1.7164987887603176), ('SMAD5-AS1', 0.3123169334625186), ('TMEM51', 1.5085173129320164), ('ASB6', 3.2311658923817927), ('CCND2', 0.7099752198617334), ('ZC3H12C', 0.7565954760245908), ('STAT1', 0.7092745801318331), ('RAB11A', 0.0602238169507332), ('PACS2', 0.2915852581766059), ('IER5L', 0.3240272005049102), ('IL16', 0.2182404294623466), ('STEAP2', 0.6032036374711515), ('BRPF1', 0.2189253096406791), ('KCNG1', 0.1133332245866093), ('NOB1', 0.313311604521892), ('PDZD2', 0.1521336501187954), ('COPB1', 0.166778485633769), ('IL1R1', 3.4071068080351266), ('ABHD2', 0.2987855624409659), ('NPTN', 0.4788775967757927), ('TSPAN11', 0.1842916465988049), ('ATXN7L3', 0.2255250434608034), ('TTC23', 0.6157299436472339), ('TCF7', 0.0992626662349178), ('ZBTB1', 0.6077720372066298), ('ERLEC1', 0.1735016377024652), ('RPS27A', 0.6498805172683264), ('MXI1', 0.3785997578165637), ('NSG1', 3.1447088971339743), ('TMEM68', 0.6147766386663291), ('CDC34', 0.4847493723185831), ('PCSK5', 1.772776271763592), ('USP12', 0.699680990062467), ('CLIC4', 0.2016486679069537), ('PDE4C', 0.0907619477078156), ('SYVN1', 1.794167664988298), ('TMEM63A', 0.5815312973069121), ('SLC12A9', 0.1424015706770037), ('TSTD3', 0.1526599547852797), ('MSX2', 2.003486116167497), ('MMD', 3.8899873842757313), ('WDFY1', 0.3101438306235788), ('ORAI2', 0.1583290094835498), ('TMEM238', 0.2181405746331732), ('RNF168', 0.1337059779027707), ('COX15', 0.3364164951646466), ('FGF14-IT1', 0.4585954389171514), ('SLC25A30', 0.3629838354771373), ('EXOC1', 0.3366824920138831), ('AK3', 1.530893128788006), ('SOBP', 0.3383710410082536), ('COG8', 0.5057112313215915), ('DCAF8', 0.4487672878903365), ('NKIRAS2', 0.7035732300668627), ('ELOVL7', 0.1186249774794868), ('COL6A3', 0.0922989952094765), ('KIF1B', 0.1951278681636636), ('C12orf57', 0.6289289372227106), ('ROCK1', 0.168563697664773), ('HECTD1', 0.2672670139258445), ('ZNF668', 1.4198366928065356), ('C16orf87', 0.8891200535265945), ('PCNX1', 0.3900542485243256), ('SGIP1', 0.8727911112974551), ('MIF4GD', 0.2346491824693289), ('ACSL1', 0.3895894610550566), ('THAP7', 0.6566909490876699), ('TRIM8', 0.3188015250189353), ('PCAT6', 0.5505210807588312), ('TNFAIP3', 0.1742295663130568), ('MZF1', 0.1927427069333647), ('NLGN4Y', 0.183707339958486), ('CSDE1', 0.196819278095029), ('WDR45', 0.6496724150294086), ('MAN2A2', 0.2031528158507872), ('TIMMDC1', 1.2119733315411656), ('TRAK2', 0.3766695158672875), ('MMP14', 0.1948375221992403), ('ZMAT3', 0.4225098143609114), ('POLR2A', 0.3759239713530274), ('CIRBP', 1.8813580635550715), ('RC3H2', 0.201478823685524), ('ITM2C', 0.2455000143121489), ('THTPA', 0.303519263441978), ('CANX', 0.2444767272726739), ('BBC3', 0.4103549575796445), ('SPRY4', 1.5291088363533627), ('LTBP1', 1.6007682846662117), ('PLS3', 0.1133790800357175), ('DDA1', 1.0297018687853705), ('ACOT8', 0.6752351668596354), ('RNF141', 0.9725044142241946), ('EGLN1', 0.116416342216939), ('GREM1', 0.0584186246666247), ('AP5Z1', 0.7828452812505255), ('UBE2G1', 0.0799295755292325), ('CEP41', 0.2224033775710299), ('SRSF5', 0.1474617919285467), ('ZNF295-AS1', 0.3291056675094638), ('DYNLRB1', 0.3683834589441087), ('RPS6KA3', 0.1352388133605561), ('SPRED1', 0.334114843944874), ('IRF1', 4.233203779784944), ('SMAD3', 0.1306063299867435), ('ALG12', 0.6135512794362848), ('ST8SIA4', 0.0874870113710977), ('ZFYVE28', 0.2847592257647749), ('BTG3', 0.1331453080732629), ('TATDN2', 1.0190825596397317), ('MOB4', 0.2011662742945651), ('SERTAD2', 0.3740865051078647), ('SLC39A1', 0.8398078953658296), ('KITLG', 0.2706512526525204), ('EIF3A', 0.1540698583470943), ('MPG', 0.224833522536795), ('IQCG', 1.8308518420998907), ('TMEM30A', 1.7610722259032638), ('ABCG2', 1.0504950235645738), ('SLC22A18', 0.8161008120747564), ('ADAM10', 1.4953537067650216), ('ITGB5', 2.624553522993584), ('HAS3', 0.1826671351410339), ('PCBP1-AS1', 0.1210888216144185), ('PAFAH2', 0.3156597691585824), ('UVRAG', 0.1520876926803852), ('THOC7', 0.0921320739549347), ('ZFYVE1', 0.4338299142266963), ('TCTN3', 1.0308976275863206), ('CHSY1', 0.1119851696564979), ('PPP1R2', 0.3549001723166036), ('MAN1A1', 0.7534995714914382), ('AGA', 0.0717155287231144), ('MGAT4A', 0.09824742165915), ('CCDC125', 0.472599069473446), ('CTR9', 0.1675131369820011), ('ROM1', 0.6937206672992587), ('RPL12', 1.2525180962361857), ('IFI27L2', 0.2071300321188812), ('JUP', 0.5226444279885369), ('SLC16A6', 4.70073808344018), ('LEF1', 2.907506140850584), ('PTK2', 0.1437851759987967), ('BMP1', 0.9645590507092014), ('PRDM10', 0.3307017190577623), ('C9orf72', 0.128920961244485), ('EFNB1', 0.8470515835095699), ('NCK2', 0.2088390455530919), ('SLC35E2B', 0.1855902128977959), ('ZNF691', 0.5100472940938873), ('SLC36A1', 1.4133104304855395), ('CCND1', 0.2247078231731171), ('DNPEP', 1.9548511156728008), ('TRIM25', 0.3780551083699135), ('TNRC6B', 0.2285469107934037), ('UQCRH', 0.1451032945240603), ('WLS', 1.4951100596828877), ('DHRS3', 0.7966956712693218), ('BVES', 0.6872748268929559), ('HIF1A', 0.1452430192300209), ('MEF2D', 0.1547854164628229), ('MBOAT7', 0.1845577684110314), ('CMTR2', 0.1318958390803995), ('SEMA4A', 0.4497366379342555), ('NUDT19', 0.3595806265440887), ('SLC40A1', 0.8704857507763166), ('SMYD3', 0.2035134877967158), ('TMEM100', 1.847581160006595), ('ANXA11', 0.0922575785111901), ('CLK3', 0.2358937551751842), ('SLC6A15', 0.6585653195274657), ('CYB5D1', 0.2573327847390519), ('MKKS', 0.4440966359579139), ('SVIL', 0.1883044688087576), ('SMARCAL1', 0.1027975428319657), ('FUBP3', 0.2305723737007877), ('RER1', 0.3086661785137743), ('SSR4', 1.026975968020878), ('RHOB', 0.9105090802044632), ('RCAN3', 0.8923817753069095), ('NFATC2', 0.2785881181972607), ('IGFBP4', 0.1648380087001143), ('BOC', 0.2180672133144238), ('COX7A1', 1.0403510895439334), ('BMP2', 6.3707507568476025), ('PAG1', 0.1063896153512738), ('KLHL9', 0.2074176011862943), ('TELO2', 0.3356403458643454), ('UTP23', 0.5177185121260689), ('STXBP3', 1.0565473098039042), ('ZNF816', 0.2488346213158158), ('RPL35A', 0.5163435695088531), ('RPL34', 0.7310003949179597), ('RPS6KA2', 2.1358023880465926), ('ST7-AS1', 0.3385932324030782), ('GOLGB1', 0.2696820304774325), ('SNX33', 0.1426634933094376), ('MUL1', 0.982568960081604), ('RPL32', 0.3980729218117495), ('NEIL2', 0.2361552552219995), ('DNAJB9', 0.6823169051371133), ('VASH1', 0.6146474625681931), ('SPTAN1', 0.190639246034686), ('NTAN1', 0.1403139905213573), ('WNT16', 0.4866880114480967), ('ASB3', 0.1101576994684273), ('CCDC122', 0.5642397089547291), ('PCBP1', 0.1383505854780682), ('TRABD2B', 0.1795883510633291), ('RPS5', 0.5587434640921961), ('MPHOSPH6', 2.123963407451628), ('SLC25A46', 0.2804144568638286), ('LINC00963', 1.290135659943557), ('CDCP1', 0.5339417400020804), ('R3HDM4', 0.4106267013855881), ('ZEB1', 0.1018306839366224), ('ZNF385A', 0.9016604576662982), ('AMZ1', 0.2092553588045048), ('UBALD2', 0.2629194650364723), ('CAMK2B', 0.3246570257416228), ('ZNF260', 0.8800369746481262), ('A4GALT', 0.720590052136261), ('YPEL4', 0.2719761096854134), ('GDE1', 1.516287396716849), ('TNKS2', 0.552191398540893), ('MGRN1', 0.1782414448649454), ('HBP1', 0.3249990719390532), ('TRIB2', 0.6940591883757135), ('NSUN2', 0.2251344291885086), ('CTSO', 0.4975323075973288), ('CERS2', 0.6508958499227739), ('CCNG1', 0.2127965281751185), ('PRRG1', 0.2424754800194591), ('CHST10', 0.3206465905856802), ('SRD5A1', 1.0620422088358183), ('CMBL', 0.2854792945252437), ('RNF25', 0.3306622872384716), ('USP42', 0.909227343020516), ('DLG4', 1.0103365016773398), ('SZRD1', 0.1411661257792832), ('GEMIN8', 0.065812244347938), ('IP6K2', 0.6405311508991517), ('STK32C', 0.1628629269803227), ('RASA1', 0.3079430567815623), ('UFC1', 0.3482370288347796), ('SIRPA', 1.0161394555061325), ('RPS14', 0.2047928508114484), ('SEMA3F', 0.1727944627151348), ('KCNJ6', 1.7503997870204466), ('ZNF532', 0.209774820324088), ('SAT1', 0.6437577851570583), ('PRRX2', 0.183371442989078), ('PHF13', 0.3061904034099141), ('THSD1', 0.125429300256862), ('EOGT', 0.1902495339046705), ('SDF2', 0.8879153686116126), ('ACVR1B', 1.928073660627745), ('PPP1CB', 0.141312831181786), ('HNRNPLL', 0.6399003021890703), ('RIOK3', 0.2917240660467982), ('ULBP1', 0.0705019095187936), ('EIF4H', 0.1400755112881945), ('MGST2', 3.714214010131208), ('HADHB', 0.103978624400122), ('HOPX', 0.1262153578051557), ('MECR', 1.3851970258286357), ('EFHD2', 0.3139809026472792), ('ARL8B', 0.2782993686713034), ('SLC52A2', 0.5433795725522154), ('ERLIN2', 0.220553556899592), ('ETV1', 0.9348564704593554), ('FAM161B', 0.3449389929205501), ('DUSP14', 1.0034035638522258), ('CTNNA1', 0.372724280675725), ('EFR3A', 0.1079644278667152), ('COQ6', 2.5266807981740875), ('GABARAPL2', 0.1270437126942206), ('MTIF3', 0.2407331934656169), ('ST7-OT4', 0.0926992801330457), ('RPS19', 0.2992259488239854), ('TMEM9B', 0.5506518626813557), ('SRCAP', 0.4439410660539156), ('RARRES2', 0.2118852191472016), ('POP4', 0.1367373349873151), ('TSPAN3', 0.6768638345994723), ('PTGFR', 0.1328680483736112), ('ABCF2', 0.0965236098025008), ('DNAJB5', 0.4227857828095597), ('RNF121', 0.2807888232495006), ('FCGRT', 1.795972998249069), ('SQSTM1', 2.2775879189544237), ('WNK1', 0.2552118954996805), ('KRAS', 0.3508937000082185), ('SOX4', 0.1040219238265027), ('EMC8', 0.123299800968936), ('SOGA3', 0.4748963061293799), ('PHLDB3', 0.1652320692129838), ('LINC00865', 0.3307331361628504), ('CORO2B', 0.0762535147457656), ('PMEPA1', 0.1567720653758352), ('CHMP3', 0.1283121072802347), ('CPNE1', 0.2803817357199927), ('LTV1', 0.2231360321960813), ('HSP90B1', 0.9488782268379554), ('CAMK1D', 0.1095955906776928), ('RBM12', 0.1599126602561435), ('CYP4V2', 0.2018954518794342)]	4952
ETS2	transfac_pro__M02058	0.0596366	6.16729	0	1	motif similar to taipale_cyt_meth__ETS2_NACCGGANNNNNNTCCGGTN_FL ('ETS2 [ETS]'; q-value = 2.37e-07) which is directly annotated	frozenset({'activating', 'top50perTarget', 'hg38__refseq-r80__10kb_up_and_down_tss.mc9nr.genes_vs_motifs.rankings'})	[('ZNF384', 0.6441070027739724), ('TMEM167A', 0.1122723330800127), ('ZNF668', 1.4198366928065356), ('CDK9', 0.1260232823146275), ('RPL37', 0.4162395206343764), ('TXN2', 0.1534807724270304), ('FIBP', 0.2246907309901635), ('CD2BP2', 0.1807586414469529), ('PGS1', 0.4199203180585429), ('ARHGEF7', 0.3025888489034183), ('SLC39A9', 1.2733402194213446), ('BAG6', 0.1839290722106129), ('PSMD13', 0.0757445050592014), ('TMEM234', 0.7955927861260927), ('ARHGAP1', 0.8685468420211242), ('SKIV2L', 0.2402415916517092), ('SHC1', 1.400998834848886), ('TPM3', 0.1625229106279371), ('FAM91A1', 0.1948604705404326), ('TIMM10B', 0.3944570214857333), ('TRIM41', 1.001359813551011), ('C17orf49', 0.141994977818837), ('NUDT5', 0.0417871918371117), ('ZNF865', 0.3222685263286392), ('HYAL2', 0.4522099517577512), ('MANBAL', 0.339036694146236), ('LIMD2', 0.390573566620344), ('ING2', 0.1047964572585374), ('ACTB', 0.1205650687460755), ('NR1H2', 0.1571398730581055), ('FBRSL1', 0.1619409252326688), ('SEC24A', 0.3410640635777753), ('SDHAF2', 1.381428545621598), ('PSMG3', 0.5747845540541172), ('ASB6', 3.2311658923817927), ('WDR45', 0.6496724150294086), ('WFDC1', 0.2227315540891266), ('TSPAN31', 0.3482701899513206), ('SCYL2', 0.1823586559543538), ('ATP13A1', 0.7128820047398591), ('ZNF408', 0.4146687340697329), ('CIRBP', 1.8813580635550715), ('NFKBIE', 0.2605605818234829), ('TRMT112', 0.0823311257810993), ('ZNF598', 0.2374208561263848), ('IKBKB', 1.1253998023360787), ('ENG', 0.1835260113746239), ('DNAJB9', 0.6823169051371133), ('TIMMDC1', 1.2119733315411656), ('AGPAT1', 0.6717712090548547), ('ETF1', 0.17134146896036), ('FUBP3', 0.2305723737007877), ('MAGED2', 0.2934410078855964), ('ZNF646', 0.3950227444847177), ('LYPLA2', 0.3869825117983508), ('MAP4K2', 0.1833704942520209), ('RSL24D1', 0.8960831275991427), ('RAB11A', 0.0602238169507332), ('TSG101', 0.2182916154537985), ('RNF24', 1.005129126635212), ('GNL1', 0.3896901104644745), ('TNIP1', 1.4837792285039726), ('ZNF274', 0.740086316930946), ('PFN1', 0.1419520202764138), ('PAAF1', 0.7199092523955007), ('BTF3', 0.1958059726288599), ('RNF167', 0.3642298098463934), ('ADAMTS10', 3.703655942361976), ('TSC22D4', 0.4345931754616864), ('GPR107', 0.2924970834719397), ('TAF1C', 0.3611349878196959), ('RPS27', 1.185059183179302), ('THOC5', 0.627564025498557), ('WWP2', 0.4014059858636932), ('KAT5', 0.1493573495918157), ('STARD3', 0.348043215417437), ('TMEM208', 1.444660784239754), ('TFPI2', 3.5761094179646955), ('FASTKD5', 0.3274915304734851), ('GPSM3', 0.3976278786777937), ('SLC25A46', 0.2804144568638286), ('CDK13', 0.207545025956271), ('RPL27A', 0.8699110738576993), ('FHL3', 0.5689178498394786), ('RP2', 0.3383947918291536), ('RBM34', 2.1515061887900435), ('TAF15', 0.1188497758952852), ('TM9SF3', 0.1237054164706797), ('PLS3', 0.1133790800357175), ('KTI12', 0.4458330062239559), ('COG8', 0.5057112313215915), ('RIN1', 1.350532501160773), ('PDCD6', 0.5486232170637569), ('MTPN', 0.1546847101084149), ('RAP2C', 1.120363998297549), ('RPL38', 0.3436763605373001), ('RPL32', 0.3980729218117495), ('FAM53B', 0.4703077660422496), ('FBXO38', 0.1146092609063243), ('EXOC3', 0.3281364809457427), ('RPS19', 0.2992259488239854), ('ZSWIM8', 0.2645590057463442), ('STAMBPL1', 0.4114066205036654), ('NPRL2', 0.0916422239560036), ('PPP1R11', 0.0495628853062293), ('CEP41', 0.2224033775710299), ('ZNF335', 0.4498593277649278), ('TADA3', 0.3042890805532221), ('TMEM30A', 1.7610722259032638), ('IGFBP4', 0.1648380087001143), ('WDR37', 1.9049744529446213), ('LINC00622', 1.5763569393166266), ('FKBP2', 0.1746555810887181), ('ING4', 0.261638282332295), ('C11orf24', 0.1588121555882949), ('SLC39A13', 0.4363482685525909), ('SEMA3F', 0.1727944627151348), ('DDOST', 0.5213442397779188), ('TRO', 0.3314184765483726), ('RHOG', 0.1014128911006554), ('PDLIM2', 0.1128511729970349), ('DCTN5', 0.1677189083372753), ('IGBP1', 0.2244030904687093), ('UQCRQ', 0.4065911575192484), ('LRRC8A', 1.6503052434074457), ('NDUFS3', 0.1484271109602872), ('PHF23', 1.3065058685858966), ('ACTG1', 0.2822002128560336), ('CEP44', 0.2598344401056098), ('UBLCP1', 0.8802363164104354), ('DAZAP2', 0.7901521031091848), ('BORCS7', 0.1352985900217165), ('IL21R', 0.6398482120455252), ('TRNT1', 0.147194061176005), ('FAM234A', 0.1140558279658625), ('BANK1', 0.1301433653663355), ('LEPROTL1', 0.1559108540827657), ('ZNF697', 2.1084651365199667), ('YTHDF3', 0.3754808806510868), ('DDX39B', 0.0836191461618071), ('USE1', 0.3297322327400922), ('TMEM100', 1.847581160006595), ('CHIC2', 0.2673251180087053), ('PTPN1', 0.1530469081132307), ('RAB14', 0.481724213938448), ('AGPAT3', 0.2746415234620055), ('C6orf120', 0.9722594205425248), ('NCK2', 0.2088390455530919), ('RIPK1', 0.7774105548821144), ('IL16', 0.2182404294623466), ('NDOR1', 0.1639204266269399), ('SOBP', 0.3383710410082536), ('ESYT1', 0.213059606568528), ('ECE1', 0.1993398533715725), ('GOLGB1', 0.2696820304774325), ('PLOD3', 1.2477737445671435), ('RPL18A', 1.2122634462735395), ('PITPNM2', 0.578994614685259), ('BCAR1', 0.2153492946256678), ('CYB561A3', 1.6368147868527216), ('NAV1', 0.2946396403693923), ('ZNHIT1', 0.5840935898551857), ('WDR55', 0.2288971187343748), ('GATAD2A', 0.1412898623035676), ('POLR3D', 0.2497256391386478), ('ETV1', 0.9348564704593554), ('CD248', 0.1393167144561112), ('PIK3R2', 1.1463383808259189), ('CAMK2G', 0.2316176526561712), ('SLC43A2', 0.584126733004544), ('IQSEC2', 1.1665180242156374), ('ZSCAN20', 0.1720138252892206), ('ZNF397', 0.1246180717230859), ('SEC24C', 0.4442086810106136), ('ERCC1', 0.3668860739470873), ('ZNF622', 0.1942245664951263), ('FUZ', 0.0994230876027078), ('ACVRL1', 6.040935534343124), ('SYF2', 0.1622550390220478), ('NEK6', 0.1969276014261301), ('GALNT7', 0.1554088174760694), ('IGSF8', 0.7907904317777977), ('USPL1', 0.1489922754399656), ('KCTD18', 1.9417214427035263), ('GTPBP2', 0.6588190508501567), ('IKBKG', 0.2851461074062387), ('CUL7', 1.8196716117892444), ('LEF1', 2.907506140850584), ('TFEC', 0.0547918798281952), ('DGUOK-AS1', 0.3405291302264842), ('RASA3', 1.0664643846534847), ('C6orf89', 0.8164657485910767), ('ISCU', 1.75069332759576), ('RCC2', 0.1102783842998311), ('SEMA4A', 0.4497366379342555), ('LIF', 1.2319657980094685), ('IGF2', 0.097607495455515), ('MPG', 0.224833522536795), ('RNF20', 0.7242353789715607), ('NUMB', 1.0407697516273695), ('PTAR1', 0.3513466313934777), ('JUNB', 0.3685591984329318), ('WDR83', 0.288604993334581), ('NKIRAS2', 0.7035732300668627), ('RPS14', 0.2047928508114484), ('MGAT4A', 0.09824742165915), ('ARPC5L', 0.2900081446316682), ('RHBDF1', 0.7137871856688511), ('CBX8', 0.7490380745297799), ('TRIM8', 0.3188015250189353), ('RNF214', 0.354573203039589), ('ADGRE5', 0.4503571263484618), ('RRAGA', 0.3986776425087615), ('FBXL18', 0.5939146197565446), ('TP53RK', 0.2732879569108131), ('SRPRA', 0.1937015093646705), ('CTNNA1', 0.372724280675725), ('IL1RAPL1', 0.1636339299278108), ('ACVR2A', 0.1673534743006438), ('KCTD1', 0.3152241748873998), ('SEMA4C', 1.2587127408715058), ('GPN2', 0.349712841673564), ('GLIS2', 0.5860765351226637), ('FEM1B', 0.118245179826481), ('EDEM2', 0.96792395073149), ('HTRA3', 0.9956139882104248), ('LRRC1', 0.0869286687776859), ('IKBKE', 0.3947753600874465), ('ZFP36', 0.2394953607719974), ('CORO2B', 0.0762535147457656), ('RALGDS', 0.3413398292072769), ('WFS1', 1.2122943470122192), ('TCF7', 0.0992626662349178), ('ATF3', 0.3153017416863584), ('WDR73', 0.7214114809025769), ('SIPA1', 0.1566198137609702), ('CHPF', 0.8450365338969702), ('TOR4A', 1.0082584600397235), ('NR4A3', 0.4169089612064584), ('ARF1', 0.0676115283435119), ('PRSS23', 0.2145244907288596), ('LLPH', 0.1034440126075628), ('SLC35C2', 1.133428994240349), ('THTPA', 0.303519263441978), ('PWP2', 0.8255478932049696), ('ZNF35', 0.2913907905239459), ('POLR2H', 0.25147475290877), ('ADAMTS9', 0.318820825232694), ('ELK4', 0.8105718460133997), ('NFATC2', 0.2785881181972607), ('TMEM243', 0.5295613791850327), ('ZNF284', 0.1118246310640933), ('YRDC', 0.4631423510890709), ('TSC22D1', 0.1129291857011281), ('VCAN', 0.7595876635320526), ('C1orf122', 0.4485456915735817), ('LMAN2', 0.3839143065389073), ('GLYR1', 0.240170570388363), ('IL13RA1', 2.395842922717813), ('C14orf119', 0.1570247995191386), ('TMEM128', 0.5326984552749806), ('FKBP7', 0.4928137804876911), ('MINK1', 0.7507959954751984), ('TFE3', 0.4279383894948279), ('TRPV2', 1.281612596495086), ('APMAP', 0.5836055293091726), ('RER1', 0.3086661785137743), ('BCR', 0.3505931631318424), ('FGF14', 0.3513893697109803), ('EFR3A', 0.1079644278667152), ('NFS1', 0.5601883701101283), ('IQCK', 0.3016420070134309), ('EDC4', 0.1989873526865046), ('MEF2D', 0.1547854164628229), ('ETV4', 0.8909786890832461), ('SUPT5H', 1.745009258523271), ('CDC34', 0.4847493723185831), ('DDA1', 1.0297018687853705), ('AKT1', 1.0195679592850302), ('ANXA6', 0.1383352581538999), ('CLK2', 0.7905677689919626), ('ELFN2', 2.728809041133313), ('CD82', 5.088834528743691), ('RPS6', 0.2893857821110361), ('FERMT1', 0.7441445142236073), ('RAB13', 0.6831874319864761), ('RXRA', 1.662787101786004), ('RPS6KA3', 0.1352388133605561), ('ZMPSTE24', 0.0917898255708718), ('ZNF213', 0.362010125856835), ('SRSF5', 0.1474617919285467), ('VPS51', 0.1959948527086456), ('CX3CL1', 0.652938215297658), ('ACOT8', 0.6752351668596354), ('PNPLA8', 0.69996491964613), ('GNG2', 0.7304130983179725), ('UQCRH', 0.1451032945240603), ('NINJ1', 2.096695845538496), ('ST3GAL1', 0.7812245463635071), ('ZNF134', 0.2448991838456201), ('POLL', 0.3384957745691619), ('PITPNC1', 0.323243375982671), ('RASIP1', 0.2075582443338008), ('CSTF1', 0.2188788108074627), ('MCRIP1', 0.0888018549398639), ('DDT', 0.1657466012726675), ('MICAL2', 0.1689936577115814), ('ADAT1', 0.7897911621521704), ('RNF44', 0.5779921526443749), ('AP1M1', 0.1001762233681551), ('TRIM73', 0.2785448264826596), ('XIRP2', 0.1590355890151437), ('ST20-AS1', 1.94855903152616), ('COG1', 0.4071515816062785), ('RPS18', 1.197537324409844), ('E2F4', 0.2060457282560643), ('SRPX2', 1.2405747904623865), ('ASCC2', 0.3116301211008671), ('ZDHHC5', 1.3033757419141063), ('NECAP1', 0.2431319148656474), ('RREB1', 0.129646850489639), ('CHST10', 0.3206465905856802), ('SLC35B2', 0.6524154878094605), ('ORMDL3', 1.4065214998694415), ('DLGAP1-AS1', 0.1888983951775726), ('MFN1', 0.2902368196163954), ('ASB2', 0.3258147330325298), ('GMPR2', 0.1402270117709857), ('TOM1', 2.253424473393069), ('ORAI2', 0.1583290094835498), ('ZG16B', 0.0911074611668849), ('NAPA', 0.5070347091716725), ('LPIN1', 0.3945225068975053), ('VPS25', 0.2216186784774243), ('TRIOBP', 0.4781892421194249), ('MIDN', 0.1301704371555239), ('MAP3K11', 0.2413178942536279), ('COPB1', 0.166778485633769), ('NOB1', 0.313311604521892), ('SETD1B', 0.1040085830740163), ('FAT1', 0.5836447106605918), ('PAQR5', 1.7964921804907648), ('NR3C1', 0.2001058087411341), ('NTM', 0.4449921687322606), ('LINC00460', 1.4635659677227475), ('GPRASP1', 0.3880616698403714), ('TMEM41B', 0.3727698843417276), ('TP53INP1', 0.1412286617894752), ('SESN3', 0.3445523972241578), ('PCBP1-AS1', 0.1210888216144185), ('ITFG1', 0.1965115176273977), ('TMUB1', 0.4447077591006274), ('NACC2', 0.3037568130933727), ('RTN3', 0.1790235353036355), ('NR1H3', 1.3777133318274395), ('SIRPA', 1.0161394555061325), ('RBM4', 0.3301027577101175), ('UTP23', 0.5177185121260689), ('FBXO32', 0.1647617035437562), ('RPS21', 0.1336915742628757), ('LINC00865', 0.3307331361628504), ('SNX11', 0.1148413073220879), ('UVRAG', 0.1520876926803852), ('HSD17B2', 1.3188824214976431), ('SNHG11', 0.433039257916904), ('RHOC', 0.1473743805165171), ('MTF1', 0.2118434977581429), ('MAPRE1', 0.0854229171776526), ('RAB7B', 1.5461577777776767), ('RPL7L1', 0.6826098612351061), ('PTGER4', 0.5213844452478575), ('PHLDB1', 0.7556574947113455), ('LINC00324', 1.4262326760408943), ('PACS2', 0.2915852581766059), ('CKMT2', 1.9793238404586035), ('AK3', 1.530893128788006), ('DTX4', 0.6139992752403846), ('ZNF333', 0.2361127643546454), ('GDNF-AS1', 0.6214409529875345), ('LINC01270', 0.4802336541928665), ('EFHD2', 0.3139809026472792), ('TGOLN2', 0.304948183906335), ('SH3RF3-AS1', 0.6735451885377449), ('ZNF395', 0.1748417129809518), ('QSOX1', 0.0490698381221648), ('TRAF1', 0.3736141712793355), ('SMARCA1', 0.2350597168872475), ('ARHGAP6', 1.1257677218624824), ('STEAP3', 2.676830023024781), ('EPB41L4A-AS1', 0.273018359719113), ('PPIA', 0.1577165670636688), ('DNAJC14', 0.6536096014562576), ('APBA2', 0.809851941695911), ('LDLRAP1', 0.3939666788829186), ('TSC2', 0.3389366664030074), ('GPR68', 1.472290619651326), ('OAF', 0.2253586342410356), ('CLCN3', 1.592341395158966), ('BTG2', 0.8927733755128919), ('PSMA6', 0.987049417833144), ('ZNF385A', 0.9016604576662982), ('TRPS1', 0.1745088882801445), ('NFKBIZ', 1.4473678745711689), ('MORC2', 0.0902501040655019), ('MTSS1', 0.4835557050590368), ('ZNF468', 0.4831665984216466), ('SLC33A1', 0.1854394720333503), ('UBE2D3', 0.1242341378646775), ('FGF14-IT1', 0.4585954389171514), ('CAPN2', 0.2258919234349286), ('TMEM127', 0.692026196274773), ('BAMBI', 0.4294655985780553), ('LCA5', 0.1761644414824918), ('ALDH18A1', 0.4892723640820272), ('PTGDR2', 0.4616853992405228), ('NAA60', 0.2269664969521184), ('MMP15', 0.4579543511542143), ('LMBRD1', 0.2829124811314754), ('INSC', 2.5106643695087945), ('KRBA1', 1.2143342958939258), ('FLOT2', 0.1633933707701222), ('CAST', 0.1917206049606326), ('ZBTB25', 0.2407527595919572), ('CHID1', 1.07545476761002), ('IGFBP7', 0.149108667504834)]	2438
ETV1	transfac_pro__M01975	0.0565749	5.63566	0.000978	1	gene is annotated for similar motif jaspar__MA0761.1 ('ETV1'; q-value = 0.000978)	frozenset({'activating', 'top50perTarget', 'hg38__refseq-r80__10kb_up_and_down_tss.mc9nr.genes_vs_motifs.rankings'})	[('DMTF1', 1.3927345200361283), ('SHC1', 0.6307722975732777), ('TSPAN31', 1.8418901477246157), ('ARPC2', 0.1318757021914127), ('UBLCP1', 1.803500750129031), ('MRPL52', 0.2917996820640943), ('ARHGAP1', 0.2007756387938369), ('CNIH3', 2.898167034919974), ('IPO4', 0.4109250359735404), ('C1orf74', 0.2569253047949835), ('ZNF384', 0.2323530241582055), ('TMEM138', 0.2177990731172593), ('RRAGA', 0.1400914512175986), ('PEX2', 0.2209564975782263), ('U2AF2', 0.0623198409134158), ('BAG6', 0.2561239982087415), ('TNKS2', 0.6175827035006214), ('NELFE', 0.5661023207427821), ('PJA1', 0.9203076273329238), ('CD2BP2', 0.4018897611449235), ('LSM1', 1.1147199598436224), ('CLK2', 0.9253060748470484), ('KLF10', 0.6254838272601191), ('NMNAT1', 0.523639498821491), ('HSPA4', 0.0955503078364111), ('TMEM199', 0.1271095640309608), ('TBX5-AS1', 0.8363488224003846), ('ELK3', 0.4940970603156766), ('TMEM167A', 0.3569992737882483), ('TMEM208', 0.7056678329836255), ('ZNF513', 0.4559762023330775), ('MAGEH1', 1.6542536480425625), ('BTBD19', 1.8164727766187287), ('C19orf25', 0.1328933829902152), ('SH3GL1', 0.6153681124525323), ('TRIM35', 2.177672331902491), ('NR1H2', 0.1343146891786983), ('COA5', 1.332428454066639), ('EIF4G1', 0.1911522592964874), ('RPL27A', 1.2927317998895282), ('ELP2', 0.1288265649446609), ('EXOC7', 0.3973583018785497), ('ZNF226', 2.3194682375749904), ('TIMM10', 0.0560446912172957), ('TSNAX', 0.8634977895127285), ('COPA', 0.222479608888479), ('SPRED2', 2.2833808324593234), ('NCSTN', 0.1990251910616265), ('EMP3', 0.1347754983933618), ('FBXL12', 0.3404137428640251), ('RPL6', 2.781618757100524), ('APOM', 0.301120792162282), ('PLAGL1', 0.1476238496645253), ('PTRHD1', 0.4643216917549086), ('NGRN', 0.0857801468371595), ('CIB1', 0.7652547765425849), ('CENPQ', 0.1445070070307477), ('LINC00667', 0.2608849363161326), ('PRKAB1', 1.1670778030972444), ('SLC30A7', 0.6440323858704418), ('NOSIP', 0.1646776089384627), ('SUPT4H1', 0.6940320794523094), ('ALKBH3', 0.4233669012412056), ('ACIN1', 0.3407457843542706), ('C14orf119', 1.9556253778836412), ('OGG1', 0.1833715702529336), ('AP1M1', 0.2382354403069658), ('POMP', 0.2389720010201848), ('FBXO3', 0.5026811304413654), ('RER1', 0.7594769874947511), ('WDR24', 0.2469690577813799), ('KLHL20', 0.1577088449375679), ('ZNF470', 0.3540532081300022), ('ST20', 0.1906621356543169), ('NDUFA13', 0.3716671831382404), ('DNAJC7', 0.2276864827236989), ('ST20-AS1', 0.3048356801583265), ('CD82', 0.8563742697682404), ('ATP6V1D', 0.1604261435170838), ('OTUD7B', 0.3174714969865332), ('CCDC174', 0.1522191119996482), ('CHCHD5', 1.2882220469141248), ('MORC3', 0.6323355983727138), ('DCHS1', 1.4546212116523751), ('CSTF2T', 0.2626794295837384), ('DOCK9', 0.2687194161041701), ('DCTN5', 0.8918632530521087), ('DHX36', 0.2997282394551935), ('OST4', 2.709185544931409), ('TMEM59', 0.6177357091443697), ('C11orf24', 0.2312450320661076), ('ZFAND6', 0.6166532304025995), ('RBBP8', 0.072377753069044), ('ING4', 0.6004314255110627), ('SSR4', 1.667467715904994), ('PIK3R2', 0.3389618346896088), ('MUL1', 1.7208897070034308), ('SH3BP2', 1.575078229148667), ('USP16', 0.1238356009883455), ('MTERF1', 0.712373248524442), ('IDH3G', 1.3563516646651497), ('SH3RF3', 1.336785486640611), ('VEZF1', 0.1503384171773143), ('SMUG1', 0.4915192200364378), ('ZNF75A', 0.8919840090432755), ('AP2S1', 1.2098713052898025), ('NPIPA7', 0.9845473964043115), ('MOCS3', 0.2198853474053491), ('ATXN7L3', 0.6281177668219231), ('GGA1', 0.4725815768526864), ('GABPA', 1.934493296328447), ('NPIPA8', 0.1860741254956422), ('LGALS3', 1.270149105978634), ('PUDP', 0.243161829052123), ('ESRRG', 0.3240193293792951), ('NTM', 1.154433260085683), ('PDLIM2', 0.320654058757471), ('PLOD3', 2.4816518198116766), ('GLYCTK', 0.3942033567253963), ('ZNHIT1', 1.383186928467996), ('KMT5B', 0.2060584977404758), ('GPSM3', 0.1607670073126843), ('ISY1', 0.2347942513298543), ('EXOC3', 0.4265860126102095), ('SMAP2', 0.2982001931701493), ('SF3B6', 1.2882715527961888), ('SCO1', 0.5698251273532483), ('FIBCD1', 0.3546079710774171), ('HYPK', 0.7886978173963062), ('CHD3', 0.1120396307721925), ('PPIL2', 0.6392779800436205), ('KIDINS220', 0.379766332574471), ('UQCR11', 0.861887769064471), ('ZNHIT2', 0.2688249319561921), ('PDZD11', 0.7866754382516766), ('APBB3', 1.4877022616389315), ('AADAT', 0.3690438794452311), ('TRIM73', 0.236385332118111), ('GOLGA1', 0.6293052482857955), ('INPP5F', 0.2925819544089913), ('PRKACA', 0.5781201061208407), ('LYPLA2', 1.2509246245528445), ('ZBTB4', 0.2882861807729516), ('UFC1', 1.491935563295924), ('GPRIN1', 1.1389517534672495), ('MRPL27', 0.1300225072386464), ('SNHG19', 0.2573471417528433), ('METTL3', 0.2934274936279409), ('THAP7-AS1', 1.5132991180114173), ('ATOH8', 0.4950066105939056), ('MYL12A', 0.3048833180798448), ('RPS19', 1.453169655004793), ('SEC23B', 0.3823674058031007), ('FOXC1', 0.1309562265782001), ('CEP164', 0.3486596995959389), ('PLXNB1', 0.2174279283278985), ('NUP50', 0.105792152934003), ('HEBP1', 0.5145100797443859), ('PTGDR2', 0.1560164923499099), ('MOSPD1', 0.3820050373178037), ('EPB41L1', 0.4054761527225574), ('LMAN2', 2.285669881757288), ('TMEM30A', 0.9477155148501744), ('GPAA1', 0.2231439089196005), ('APP', 0.1636457242287925), ('RNF14', 0.2576817887269094), ('SATB2', 0.1112498162335373), ('CSNK1A1', 0.3488435705738704), ('INF2', 0.2024398021528985), ('RFTN1', 0.2381508162413565), ('GTPBP2', 0.5718268809578151), ('CFL1', 0.2900801672080395), ('SLC35E4', 0.0327520289475067), ('CYSTM1', 0.2733790023966349), ('SCOC', 0.1603413260775052), ('GEMIN5', 0.3268536274223062), ('SLU7', 0.7242531466250772), ('PPP4C', 0.2122181058212624), ('TRNT1', 0.1615971665791312), ('AAMP', 0.8991136190536809), ('OXNAD1', 0.1622346692718513), ('LMBRD2', 0.4574439661128386), ('SH3RF3-AS1', 0.1763851417050261), ('SIN3A', 0.6441836641182539), ('CORO2B', 2.043135812386657), ('RPL17', 2.535097830617372), ('ZBTB2', 0.3230954280260462), ('PLCD1', 0.1269593199899063), ('PHLDA2', 0.9054661174478932), ('SHKBP1', 0.0924018351434312), ('TP53BP1', 0.284264785071247), ('IFT22', 1.415056682293421), ('SSR2', 1.2637525189052252), ('DDA1', 0.9754268961758472), ('TSPAN14', 0.3568655491713578), ('UBR1', 0.3243434546271146), ('TRAPPC1', 0.358131611552659), ('HBEGF', 0.1520158507825018), ('FST', 0.1065325692664906), ('CHST15', 0.1962734012096667), ('SLC25A15', 0.4592995822629742), ('ARF1', 0.1579595548942535), ('PFKM', 0.278063392028568), ('DGUOK', 0.2536783180120078), ('RPL28', 2.039226237501618), ('FUT8', 0.4816009290231615), ('CAMKK2', 0.4399413289219148), ('ERH', 0.0785104804479411), ('TNPO3', 0.119094931494893), ('MRPL22', 0.1795277232361402), ('DDX39B', 0.2960089205475655), ('PDCD10', 0.0693583137772166), ('PIGB', 0.1370693457108822), ('MTRF1L', 0.3824055967860035), ('DYNLT1', 1.1777872542495982), ('ARHGAP6', 0.94060746308118), ('TUBA8', 0.4457890317108649), ('TM9SF2', 0.1561349878578464), ('ELFN2', 2.1560220826919423), ('POLR2A', 0.1108025660571581), ('RNF6', 0.3742522299451982), ('RXRA', 0.4872816424818364), ('PABPC4', 0.3708087599521737), ('AP1B1', 0.081688289988513), ('TMEM200A', 0.4168382999439072), ('DNAH1', 0.7593773118495916), ('CYFIP2', 0.1945621782657892), ('NR1H3', 1.5229692423703185), ('B9D1', 0.8816013630592148), ('DNAJC24', 0.3232983277687713), ('ARMCX1', 0.0992591103638012), ('CAB39', 0.2190504676184754), ('RFX8', 0.2119465460495906), ('PDAP1', 0.049543407584565), ('EDEM1', 2.7451936472241405), ('NGEF', 0.1492237651552063), ('GRHL3', 0.19430956245602), ('ZNF594', 0.6760498038541418), ('NSMCE4A', 0.0678096421748), ('TJAP1', 0.6178028517941218), ('FAF2', 0.117457172223381), ('DHX35', 0.3741402123193215), ('COL13A1', 0.9849381548953078), ('BROX', 0.1826775756477434), ('TAF7', 0.6844085220849329), ('ZP1', 0.3686332868628698), ('RALGDS', 2.439086485163571), ('PNRC2', 0.0817961973640199), ('C11orf65', 0.2071079916549768), ('HSBP1', 1.0389224683158862), ('LSP1', 0.056607430211405), ('NR4A3', 0.755456253219566), ('PDCL', 1.1765643359492464), ('LCA5', 0.3485063882962461), ('TMEM100', 0.8761923277116093), ('ATG2A', 0.1677873804514789), ('ARAP1', 0.1701590261586348), ('SH3KBP1', 0.9595475947664428), ('MANBAL', 0.2730891575491072), ('TSPAN9', 0.3660075384990547), ('PCNX3', 0.7343266331254272), ('INO80B', 1.0354734953070048), ('HECTD1', 0.2294744305572457), ('CSMD3', 0.6954519928894463), ('RHBDF1', 0.9561737125889032), ('RPL37A', 1.1399299241876195), ('KATNA1', 0.3239151870438978), ('PLA2G6', 0.1792824674664841), ('QPCT', 0.0547386481144289), ('GGT7', 0.3792913268098278), ('URM1', 1.0825670362830713), ('ZNF622', 0.611272402575089), ('ACTR3', 0.1596907823770405), ('ZNF223', 0.1971429362735539), ('TTF1', 0.2305353044246877), ('CPEB4', 0.0598891277884505), ('TRIM39', 0.3883766600767547), ('GATB', 0.111173443106013), ('FAM32A', 0.1907606343679248), ('LGALS8', 0.5006008238421916), ('IL1RAPL1', 0.2026547972451059), ('FHOD1', 0.972880317129231), ('DNMT1', 0.1385145963854064), ('ZSCAN16-AS1', 0.6582743294436905), ('CIC', 0.1170409251005624), ('SLC39A13', 0.4222803278320594), ('UBFD1', 0.1523307596940232), ('CANX', 0.1880764486666717), ('EPHB2', 0.5120335339505402), ('GTF2A2', 0.0443988594287586), ('MDGA1', 0.1189067110681484), ('TMEM63A', 0.1876789685672252), ('SRPX2', 0.7469911233902407), ('TPCN1', 0.1667080619751282), ('UTP3', 0.0917066395266655), ('MICAL2', 0.5215657881646125), ('UQCRC2', 0.775361747908575), ('RELL1', 0.5849921221554925), ('RPS6', 2.559197167364061), ('PABPC5', 0.2642881599041929), ('WSB2', 0.1259131729804259), ('S100A10', 0.2095385046305249), ('CDKN1A', 0.187685007087521), ('TXNIP', 3.479854288974999), ('ST3GAL2', 0.2053284665193703), ('JAK1', 0.4737570916393132), ('TES', 0.3344534795333877), ('KRR1', 0.9004221680671525), ('CREB3', 0.4945697226546987), ('VDAC1', 0.7425922387350612), ('ZNF585A', 0.1982359113824567), ('TMBIM1', 0.1507610053862204), ('MYLK3', 0.2665025102720145), ('DYRK4', 0.9761009773899206), ('RTKN', 0.8160643713057143), ('ISCU', 2.40366495839178), ('RPL32', 2.75458201449571), ('NEK11', 0.1612469381909948), ('SLC35C2', 0.1225588506705915), ('DYNLRB1', 0.5570727726549951), ('ZNF175', 0.3631735128243182), ('YIPF3', 1.1219282714606196), ('CD164', 1.247642038001821), ('SV2A', 0.4694648260141148), ('BTBD3', 0.1693573450163225), ('BPGM', 2.062487992098088), ('COMMD6', 2.2333116576517025), ('TBCA', 0.3387834206732929), ('ARHGEF1', 0.1852410297594484), ('TBCC', 0.9136878897225116), ('C2orf42', 1.0839143216671303), ('MAPK7', 0.1606999998454824), ('KDM6B', 0.2657571646714211)]	1293
ETV1	dbcorrdb__POLR2A__ENCSR000EEM_1__m1	0.0489022	4.35258	0.000956	1	motif similar to transfac_pro__M02065 ('V$ER81_02: ER81'; q-value = 0.000956) which is directly annotated	frozenset({'activating', 'top50perTarget', 'hg38__refseq-r80__10kb_up_and_down_tss.mc9nr.genes_vs_motifs.rankings'})	[('BAG6', 0.2561239982087415), ('TSPAN31', 1.8418901477246157), ('APOM', 0.301120792162282), ('NR1H2', 0.1343146891786983), ('RNF167', 0.1996988051906293), ('SLC25A11', 0.1982142137711366), ('UBLCP1', 1.803500750129031), ('CAP1', 0.5855135208532897), ('LYPLA2', 1.2509246245528445), ('DNAJA2', 0.4205559109888798), ('SHC1', 0.6307722975732777), ('RPL37', 2.385745726594527), ('DDX39B', 0.2960089205475655), ('HARS2', 0.0644079841071002), ('PSMC2', 0.2057405703586516), ('THOC5', 0.6594338541353414), ('PAFAH1B2', 0.1105533964177667), ('CNIH3', 2.898167034919974), ('TMEM167A', 0.3569992737882483), ('TRMT112', 0.3039843956242168), ('SEC24C', 0.6240247238522765), ('VPS52', 0.2381908962741733), ('DNMT1', 0.1385145963854064), ('NIP7', 0.0482447420631282), ('URM1', 1.0825670362830713), ('TMEM234', 1.4706590149641927), ('EIF3I', 0.0234968465431804), ('PEX2', 0.2209564975782263), ('CAGE1', 0.1240233328622357), ('B3GAT3', 0.9733620150888672), ('ZNF384', 0.2323530241582055), ('WDR83OS', 2.7007978144845626), ('GLYCTK', 0.3942033567253963), ('DALRD3', 0.4743412583846337), ('WDR83', 0.1228491162726784), ('COPA', 0.222479608888479), ('NCSTN', 0.1990251910616265), ('ISY1', 0.2347942513298543), ('ZNF622', 0.611272402575089), ('CHMP5', 1.0288205608542813), ('NGRN', 0.0857801468371595), ('CIB1', 0.7652547765425849), ('TXN2', 0.3476162165821165), ('PFN1', 0.22615246714034), ('LINC00339', 0.1518948905878749), ('NME7', 0.3867114801043408), ('RPF1', 0.0810048033175099), ('GEMIN8', 1.3097160213576189), ('HSPBP1', 0.2190212449680799), ('TBRG1', 1.295177890355992), ('BLZF1', 0.4347124291874642), ('TMEM138', 0.2177990731172593), ('TIMMDC1', 0.6660359879776925), ('CPEB4', 0.0598891277884505), ('KTI12', 0.3374278611406306), ('GGA1', 0.4725815768526864), ('TRAPPC1', 0.358131611552659), ('ZCCHC9', 0.155885233361804), ('ING4', 0.6004314255110627), ('SUPT4H1', 0.6940320794523094), ('TSG101', 1.0628363437470068), ('FBXW2', 0.4899111299136026), ('NOSIP', 0.1646776089384627), ('KRR1', 0.9004221680671525), ('PYM1', 0.4582569733925311), ('AP1B1', 0.081688289988513), ('UBL5', 0.92096714605972), ('MTRF1L', 0.3824055967860035), ('CDC123', 0.0925556233717197), ('MIEF1', 0.1868616125162671), ('SLC25A46', 0.6094089783532799), ('ANKRD42', 0.8541908831669498), ('CCDC18-AS1', 0.1139287935788551), ('PHB2', 0.4178295775034537), ('NDUFA13', 0.3716671831382404), ('KDM6B', 0.2657571646714211), ('ATG16L1', 0.3404798866409494), ('PSMG3', 0.1552599695537377), ('SCO1', 0.5698251273532483), ('ARPC2', 0.1318757021914127), ('ARPC3', 0.3873603263571318), ('EIF4E2', 0.1843124275460626), ('UQCRQ', 1.0861925453980024), ('TMUB2', 0.1268684776496406), ('WDR37', 0.2331603347990672), ('TIGD1', 0.286728232971443), ('DHX36', 0.2997282394551935), ('THUMPD3', 0.07649610470774), ('MOCS3', 0.2198853474053491), ('ACOT8', 0.8771444974027389), ('GABARAPL2', 2.131991611206755), ('NDUFS3', 0.6096201524421418), ('KBTBD4', 0.2871518559391868), ('DMTF1', 1.3927345200361283), ('ZNF641', 0.8361402118568838), ('ASB6', 0.6722595438441432), ('COA5', 1.332428454066639), ('POMP', 0.2389720010201848), ('ARHGEF7', 0.2874965703752093), ('ARHGEF1', 0.1852410297594484), ('YBEY', 0.3124388047744973), ('SDHAF2', 0.9472415036922508), ('CSTF2T', 0.2626794295837384), ('DCTN5', 0.8918632530521087), ('RPL27A', 1.2927317998895282), ('CFL1', 0.2900801672080395), ('METTL6', 0.9241842775776474), ('GPAA1', 0.2231439089196005), ('PTRH2', 0.0876309235858048), ('CHCHD5', 1.2882220469141248), ('FIBP', 1.006595563774682), ('SRSF6', 0.5516557227959358), ('DLST', 0.3527184090740818), ('FAM161B', 1.1519913271709583), ('RRAS', 0.2353865994263846), ('COQ6', 0.4992642562090331), ('LSM1', 1.1147199598436224), ('MAGED1', 0.0668280965528705), ('TTF1', 0.2305353044246877), ('VEZF1', 0.1503384171773143), ('NUDCD3', 0.7293312605740093), ('MON1B', 0.1793458313716774), ('GNAI3', 0.1071354624076035), ('EIF2A', 0.1416288835371416), ('PDAP1', 0.049543407584565), ('TNPO3', 0.119094931494893), ('UBE4A', 0.788809681712081), ('DNAJC7', 0.2276864827236989), ('TMEM208', 0.7056678329836255), ('NIF3L1', 0.1834956246905447), ('PIGT', 1.0759620120225797), ('MYL12A', 0.3048833180798448), ('STK4', 0.2922816264280856), ('ZNF322', 0.1862935348245061), ('DCHS1', 1.4546212116523751), ('RSL24D1', 1.2407525050953696), ('PSMA6', 0.5508308037667515), ('SRP14', 1.3664531685409378), ('PIK3R2', 0.3389618346896088), ('CEP41', 0.7686457021724233), ('HBEGF', 0.1520158507825018), ('MED31', 0.1878214231763578), ('TFB1M', 0.6879722256583184), ('ZBTB11', 0.5394514099203037), ('RAP2C', 0.6044116696000136), ('ZBTB11-AS1', 0.3053800433291413), ('EXOC3', 0.4265860126102095), ('SUMO1', 0.0850183215565244), ('ADAM17', 0.2497840242701282), ('VPS53', 0.2540486376819078), ('SART1', 0.1821194357086978), ('DNAH7', 0.7890899790951302), ('WDR45', 1.0995214449965194), ('RPL27', 0.8563756009590568), ('USPL1', 0.3117769206125477), ('SDAD1', 0.5399129358111895), ('AREL1', 1.3158134644905417), ('SLC39A13', 0.4222803278320594), ('DHX8', 0.2989599576995806), ('ST20-AS1', 0.3048356801583265), ('FBXO38', 0.2634631682719573), ('ST20', 0.1906621356543169), ('CCP110', 0.1844133267324922), ('C16orf91', 0.2671572945934474), ('EIF4G1', 0.1911522592964874), ('TCF7', 0.7757509903923604), ('BRF2', 0.7718413770245497), ('ZDHHC5', 1.5981429474559308), ('PSMD6', 0.2448686726205834), ('LYRM1', 0.2520451853990432), ('FKBP2', 0.0717229587069004), ('MRPL51', 0.2981058585087455), ('TRAPPC6B', 1.7347785760338104), ('OGG1', 0.1833715702529336), ('TTC30B', 0.7615220202087939), ('SS18', 0.1684582128262914), ('CHMP1A', 0.8588367248476002), ('ITPA', 0.2646565092154875), ('KATNA1', 0.3239151870438978), ('SLC35C2', 0.1225588506705915), ('DAXX', 0.1905321072332129), ('TNKS2', 0.6175827035006214), ('TAF13', 0.1006304014234408), ('PRELID1', 0.3273645665620003), ('METTL3', 0.2934274936279409), ('C19orf25', 0.1328933829902152), ('RPL6', 2.781618757100524), ('MRPL3', 0.1320538331531063), ('PRKCSH', 0.0932797441647135), ('WDR24', 0.2469690577813799), ('CLK2', 0.9253060748470484), ('ROMO1', 0.0858310850931009), ('TMEM59', 0.6177357091443697), ('NFS1', 0.2199540466634406), ('SNRPB2', 0.4296348266343983), ('RPL28', 2.039226237501618), ('PSMB1', 0.2553157736734632), ('HIVEP2', 0.6057395447339329), ('ZKSCAN7', 0.5110585646033197), ('SMG7', 0.1143085865859183), ('NELFE', 0.5661023207427821), ('RPL18A', 0.3376931681026959), ('AP1M1', 0.2382354403069658), ('OTUD7B', 0.3174714969865332), ('LZTFL1', 0.2085026519797655), ('IFT46', 0.4629556717327915), ('SH3GL1', 0.6153681124525323), ('P4HB', 0.1021669817997473), ('LEMD3', 0.2915498621370628), ('SRSF5', 0.1671755831984006), ('PET100', 1.441064138174171), ('EXOSC4', 0.7009579781425379), ('ACAD11', 2.348579681332583), ('UBA5', 2.659008186312667), ('PLOD3', 2.4816518198116766), ('MAGED2', 0.3672709554247786), ('ZNHIT1', 1.383186928467996), ('PRKACA', 0.5781201061208407), ('COX5B', 0.7426075033003602), ('NMNAT1', 0.523639498821491), ('GABPA', 1.934493296328447), ('METTL23', 0.4673799952191652), ('GPSM3', 0.1607670073126843), ('DDA1', 0.9754268961758472), ('FBXO3', 0.5026811304413654), ('RPS6', 2.559197167364061), ('RER1', 0.7594769874947511), ('TNFRSF1A', 0.4252288493771436), ('MANBAL', 0.2730891575491072), ('TMEM230', 1.157918052018676), ('SSR2', 1.2637525189052252), ('UFC1', 1.491935563295924), ('C9orf64', 0.2138920152099321), ('MTERF1', 0.712373248524442), ('HNRNPUL1', 0.3267605518615785), ('ARPC5L', 0.1043779060865821), ('TOR4A', 0.5263197689574877), ('RPS21', 0.1566826450300638), ('ZKSCAN4', 0.4950192675752751), ('PRKAB1', 1.1670778030972444), ('ARV1', 0.24843612758205), ('TAF12', 0.5204990234026815), ('TXNL4B', 0.4036897343852637), ('NEK11', 0.1612469381909948), ('EMG1', 0.094481459514504), ('RPL26', 2.064450320826371), ('FBXO8', 0.2975895339026822), ('USP16', 0.1238356009883455), ('ZNF274', 0.3330746032575563), ('CEP44', 0.5630900580626388), ('ZNF7', 0.3817163155348231), ('RABEP2', 0.2067592998529399), ('HCCS', 0.1685820247101467), ('MFAP1', 0.0873641533338623), ('ERCC6', 0.1073008401073775), ('DDOST', 1.2626269921746376), ('NSA2', 0.3443698048589274), ('ARPC4', 0.308085700882814), ('GFM2', 0.1440575591934643), ('HINT1', 0.1893511150423881), ('LTV1', 0.3250898891634096), ('SURF4', 0.4434862508161949), ('SUPT7L', 1.3389808299925328), ('SLC4A1AP', 0.114647813800642), ('COA6', 0.2730405455932591), ('RPL38', 0.4482925813196985), ('GNPTG', 0.8459287779919812), ('TADA3', 0.107456362692042), ('TRAPPC4', 0.0884408642010995), ('KIF9', 0.4056480364496808), ('ACIN1', 0.3407457843542706), ('FBXO22', 0.2909154089458495), ('DUSP6', 1.397862231866395), ('C14orf119', 1.9556253778836412), ('FAM91A1', 0.3046174187902584), ('LMAN2', 2.285669881757288), ('PIH1D1', 0.1503648042113863), ('RPL29', 2.738768597093973), ('ZNF24', 0.206229801470669), ('PRPF6', 0.1481692288507006), ('IGBP1', 0.7471459733562631), ('PCGF1', 0.9642276826512928), ('CHCHD2', 0.9793681810661928), ('SLC52A2', 0.6508793288572922), ('SDF2', 1.1245352119540069), ('ZNF175', 0.3631735128243182), ('TRIM73', 0.236385332118111), ('MRPL27', 0.1300225072386464), ('CHRNA1', 0.8889443069058485), ('CCDC174', 0.1522191119996482), ('SUB1', 0.5003645347595659), ('COX4I1', 1.065741717791043), ('LLPH', 0.2752207572787501), ('B9D1', 0.8816013630592148), ('RACK1', 0.7782398671462988), ('VPS25', 0.1930728242776406), ('EMC4', 1.3736714233641691), ('PNPLA4', 0.1818445554923632), ('BCAR1', 0.0911218076641334), ('PRKACB', 0.460820611233853), ('HSBP1', 1.0389224683158862), ('PLEKHH2', 0.8587403775413143), ('MAPK7', 0.1606999998454824), ('ARAP1', 0.1701590261586348), ('ZNF585A', 0.1982359113824567), ('EIF6', 0.0701337294200897), ('ZNF528', 2.264023587894029), ('EIF3K', 0.193660462839272), ('SNTG1', 0.6216041737904769), ('ZNF503', 0.5161052971104944), ('WBP1L', 0.371567447608908), ('VPS37B', 1.8434554890111856), ('SEC31A', 0.64929214287327), ('FAM234A', 0.105628072797986), ('TIMM10B', 0.0715532604681364), ('SEMA3A', 1.500564911278912), ('ARFIP2', 0.1916028059860315), ('SMUG1', 0.4915192200364378), ('CENPQ', 0.1445070070307477), ('WDR61', 0.1421187573200124), ('EPB41L1', 0.4054761527225574), ('HMGXB3', 1.3777734849765813), ('MRPS21', 0.409204292333014), ('UBAC1', 0.1588003422031694), ('TOMM6', 0.345466662549397), ('PPIL2', 0.6392779800436205), ('MUL1', 1.7208897070034308), ('MRPS34', 0.1428413669678969), ('CSNK1A1', 0.3488435705738704), ('TMA7', 1.447838727099764), ('USF1', 0.4221205460679074), ('KCTD10', 0.4953058698202878), ('ATP6V1D', 0.1604261435170838), ('GPANK1', 0.4706245627287568), ('EOGT', 0.4983654460045036), ('LAMTOR3', 0.1247980828822677), ('JAK1', 0.4737570916393132), ('PSMD2', 0.1336336971072752), ('KREMEN1', 1.3994784379929002), ('PFDN6', 0.5251313413562633), ('RNF25', 0.0983840357287419), ('NAA20', 0.4999188600204608), ('MGRN1', 0.4461136571735692), ('LINC00511', 0.2616498919870643), ('LMBRD1', 0.3271059654063894), ('RGL2', 2.657269680420823), ('ELAVL1', 0.1349972337274257), ('BANF1', 0.0539041770830365), ('PPP1R11', 0.5792953264819282), ('RFXANK', 0.6635109464793586), ('TIMM10', 0.0560446912172957), ('EIF1AD', 0.4007638288808498), ('SHANK1', 0.2472330874171237), ('TSC2', 0.419495425787057), ('LSM5', 0.0837317366591279), ('BORCS8', 0.543332498610999), ('TOMM20', 0.5924778146485176), ('ICAM1', 0.2560542946868645), ('OTUD4', 1.0110891794852035), ('GOSR2', 0.496108465037759), ('ERMARD', 0.901083906338052), ('IPO4', 0.4109250359735404), ('MED10', 1.815887622214988), ('EIF2B1', 0.2938101440838498), ('SNHG19', 0.2573471417528433), ('TMEM199', 0.1271095640309608), ('ZDHHC18', 0.1773892186201255), ('ZNF202', 0.1281325689235629), ('PPP1R3F', 0.392758326837003), ('EAF1', 0.2911092444482345), ('NORAD', 0.1666027885641457), ('MED7', 0.645758684821671), ('CCDC51', 0.2126141685597856), ('OST4', 2.709185544931409), ('TRAF1', 0.3428957005394379), ('U2AF2', 0.0623198409134158), ('UBE2F', 0.1960209928694749), ('ASCC2', 0.2557797137833756), ('HSPA4', 0.0955503078364111), ('TIPARP-AS1', 0.3018860980456969), ('COL19A1', 0.3986298505691799), ('TBX5-AS1', 0.8363488224003846), ('TAB3', 0.406662361903255), ('CHID1', 0.572303279025368), ('AP2S1', 1.2098713052898025), ('XRN2', 0.4039670908822431), ('SYF2', 0.6691116373847077), ('MBTPS2', 0.3301205022130704), ('ARCN1', 0.2011549210634902), ('MRPS23', 0.108414909620411), ('RPS27', 2.536846621421161), ('NTM', 1.154433260085683), ('GNL1', 0.1175929111306254), ('RPL19', 1.6750822595759332), ('RCHY1', 0.3184802843513027), ('JUP', 2.6589155407256886), ('TIMM8B', 0.4129396656647194), ('C1orf74', 0.2569253047949835), ('ARF1', 0.1579595548942535), ('ERN1', 0.8566417494837701), ('UBE2D3', 0.6590418503027888), ('SLC39A7', 0.4635819260889469), ('CMC4', 0.4571442118261365), ('TMEM200A', 0.4168382999439072), ('CCND1', 1.6050257268935588), ('ZSCAN16-AS1', 0.6582743294436905), ('LRP1', 0.0870298354084017), ('MICAL2', 0.5215657881646125), ('TSNAX', 0.8634977895127285), ('SET', 0.1463739966866029), ('DDT', 0.3632020576692754), ('YIPF4', 0.2807595243094919), ('ASB16-AS1', 0.4564241350657315), ('UBA52', 0.8793139063093689), ('EFNA1', 0.4057281980175163), ('DNAJB9', 1.745270851498859), ('TRIM35', 2.177672331902491), ('CYTH2', 0.6372787684452275), ('STAMBPL1', 0.2802035095201878), ('SPRED1', 3.739335626978796), ('THAP5', 0.1401346495807992), ('C2orf42', 1.0839143216671303), ('ZNF75A', 0.8919840090432755), ('SLC30A7', 0.6440323858704418), ('DYNLRB1', 0.5570727726549951), ('PDZD11', 0.7866754382516766), ('TUBA8', 0.4457890317108649), ('LSG1', 0.1329745060227228), ('ELAC2', 0.2210922198692437), ('TRNT1', 0.1615971665791312), ('MECOM', 0.3887151201703946), ('KLHL5', 0.9875690155755228), ('PSMB7', 0.2729817471618549), ('FUT8', 0.4816009290231615), ('FBXO33', 0.2482334234247205), ('YIPF3', 1.1219282714606196), ('TAF7', 0.6844085220849329), ('HIF1AN', 0.4978187632738225), ('CSNK1G3', 0.2114191041664456), ('RAB8A', 0.3443318745378922), ('RPS5', 1.0474792589045672), ('ZNF79', 2.364638089082724), ('NTPCR', 2.2853339195387807), ('RPS18', 3.189953665694628), ('NPHP4', 0.3465092149077923), ('FBXL12', 0.3404137428640251), ('USP8', 0.5481826279910518), ('MTIF3', 1.3532978331437973), ('PFKM', 0.278063392028568), ('COX7A2L', 0.4820488325894235), ('ZNF606', 0.2265771909007911), ('RPL32', 2.75458201449571), ('GATB', 0.111173443106013), ('ZNF132', 1.5390374090437264), ('UBR1', 0.3243434546271146), ('UQCRH', 0.6868309709419815), ('GPRIN1', 1.1389517534672495), ('SAP30L', 1.0827288163532591), ('CIRBP', 2.124246741045261), ('EIF3M', 0.1949266351409302), ('BORCS7', 0.3375021067540417), ('CYB561', 0.1829765455788405), ('ELK3', 0.4940970603156766), ('COMMD5', 1.3024966456351013), ('DDX5', 1.9568152062305264), ('AGPAT1', 1.0299945244586193), ('EDEM3', 1.2296232667200182), ('ZNF12', 0.4986920216759851), ('TMEM30A', 0.9477155148501744), ('KIAA0825', 2.065865907131149), ('BUD31', 0.0572502232535357), ('SERP1', 0.0869271236536395), ('DBNL', 0.5353331642121387), ('TCP11L2', 0.2518760852400392), ('NDUFB3', 0.6787160043089082), ('LIF', 0.5035712015487135), ('THAP6', 0.8536859766039434), ('TMEM223', 0.8387601704597784), ('JUNB', 0.2292292971165316), ('SLU7', 0.7242531466250772), ('EIF2B2', 0.1731653977806564), ('BFAR', 0.1509381686314345), ('HMGA1', 0.6306428092091204), ('RPS6KA2', 0.0839422836284466), ('RFK', 0.1145907185223262), ('PRKCD', 0.4251932852966138), ('ZNHIT2', 0.2688249319561921), ('SLC35A2', 0.1546395113992591), ('TINF2', 0.9920887587270408), ('TMEM8B', 0.2039127683243934), ('BIRC2', 0.831474159972264), ('SYT7', 0.1443860607309055), ('NECAP1', 1.0758661893940735), ('MAPRE3', 0.2120539222626143), ('C1orf122', 0.1680166603130623), ('TMEM156', 0.5075867853971296), ('EIF3D', 0.881350558699673), ('CCDC120', 0.1689270582962736), ('MEF2C', 0.1256355889480546), ('GOLGA1', 0.6293052482857955), ('TIPARP', 1.4029322657770569), ('AP2A1', 0.2898062781439212), ('TNFAIP1', 1.004014694071215), ('IDS', 2.3369420611798675), ('HEBP1', 0.5145100797443859), ('CPSF7', 0.7509350355421003), ('DYNC1I2', 0.690123606218503), ('ATG101', 0.4900275017816852), ('RSU1', 0.3523506189221788), ('CBX5', 0.0756797484366068), ('TPP2', 1.8720421547603456), ('MRPL52', 0.2917996820640943), ('CEP95', 0.1697674973664839), ('MTFR1L', 0.6402890281413727), ('FGF14', 1.5096697357858373), ('CD69', 0.9582782145421118), ('HIC1', 1.7467954064000355), ('HYPK', 0.7886978173963062), ('ZSCAN12', 0.7290077346538718), ('ATP6V1E1', 0.4733051215479079), ('ELK4', 1.0595963108513615), ('MFN2', 0.2734471895361504), ('PREPL', 0.5163177283531573), ('ADAMTS14', 0.1729545218569475), ('KLHL20', 0.1577088449375679), ('RBBP8', 0.072377753069044), ('SH3BP2', 1.575078229148667), ('EDC4', 0.293572397977823), ('KCTD5', 0.5492283048288398), ('PRKAR1A', 3.364540022905228), ('RAB13', 1.6481265997214525), ('ZP1', 0.3686332868628698), ('GNG2', 1.9213197389571923), ('E2F7', 0.406379940020997), ('CD2BP2', 0.4018897611449235), ('ZBTB1', 0.5460974717560859), ('FAM200A', 0.2239663919737568), ('TEFM', 0.124460230850986), ('ARHGEF2', 0.2330154968896951), ('ERH', 0.0785104804479411), ('ESRRG', 0.3240193293792951), ('ADGRG1', 1.5548431450364215), ('RPL7L1', 0.1265706093047737), ('FKBP3', 0.0075811423058145), ('KCNMA1', 0.2453386488851423), ('PDLIM4', 1.0430882373948436), ('LUCAT1', 0.4773498318377394), ('GIT1', 0.2205984789349631), ('COX6B1', 1.1804962595132942), ('DNAJA1', 0.1334588634810593), ('RGS17', 0.874161503804847), ('IDH3B', 0.1790952102559634), ('TFPI2', 0.3375294245313421), ('ZSCAN9', 0.609724166345678), ('BTBD19', 1.8164727766187287), ('MYL12B', 0.7982289468810113), ('SMAD5', 0.8982441658793647), ('FAM199X', 0.1567562327771981), ('ZBTB3', 0.4225157297765314), ('TMEM100', 0.8761923277116093), ('STUB1', 0.5363046266358716), ('NOL12', 0.0812923732072345), ('TUFM', 0.0612538028521767), ('RPS14', 2.586653009724185), ('FKBP1A', 0.6878398524937519), ('TUBA1B', 0.1019815963274135), ('ALKBH3', 0.4233669012412056), ('THTPA', 0.9886135228683266), ('ZNF3', 0.206024742224732), ('DNAJC24', 0.3232983277687713), ('PHF23', 0.9736030298474644), ('CHST15', 0.1962734012096667), ('PSMD8', 0.2650906415285635), ('MPG', 1.6553589626104792), ('MAGEH1', 1.6542536480425625), ('EME2', 0.4093898506803831), ('ZNF304', 1.0961976897387906), ('ATP6V1F', 1.360281313594422), ('ZNF223', 0.1971429362735539), ('TMEM242', 0.8361764821321581), ('NOP10', 1.174733339278783), ('SF3B6', 1.2882715527961888), ('YME1L1', 0.155920148257313), ('RPS27A', 1.076283783450792), ('CSMD3', 0.6954519928894463), ('AP4B1', 0.8911566145146597), ('CHD2', 0.1839920517173045), ('NAB1', 0.3548335102056227), ('GNG5', 1.551505881976923), ('BET1L', 0.5992279620084278), ('ZNF227', 0.2860806932723722), ('DDX19B', 0.5816261558162832), ('TXNIP', 3.479854288974999), ('TMEM128', 0.3757548791327401), ('QPCT', 0.0547386481144289), ('CASP8', 0.4717269703421003), ('SNU13', 0.1416016360045691), ('STARD3NL', 0.169019401640889), ('ZNF558', 0.4119773997316297), ('COX14', 0.2684286875390433), ('PNPLA8', 0.2648317754269838), ('MAD2L1BP', 0.9093226475308398), ('OARD1', 0.2034888033309251), ('C11orf24', 0.2312450320661076), ('MRPL43', 0.9295493442308116), ('EXOC5', 0.1685017884598079), ('TFE3', 0.3324041335743667), ('DVL3', 0.4728693302893385), ('ZNF134', 0.2750557434597193), ('RIOK3', 0.3256509677275985), ('BZW1', 0.1109421997393887), ('FLCN', 0.4265544619317336), ('FHL2', 0.4446792928634504), ('CSNK2B', 0.8275314802004936), ('SMYD2', 0.1522689594882516), ('ZFC3H1', 0.5001951917535923), ('BMP8A', 0.5694864147083788), ('SLC20A1', 2.711406195615624), ('KDELR3', 0.7272721551526866), ('THAP2', 0.2747939681905627), ('SLIRP', 0.1765274092489974), ('SLC25A15', 0.4592995822629742), ('SEC11A', 0.8220276423937058), ('TPCN1', 0.1667080619751282), ('EML1', 0.1136236818149473), ('FAM32A', 0.1907606343679248), ('JOSD2', 0.2807593978220919), ('NME1', 0.5340354046815096), ('PRDM1', 0.6965891220278364), ('RMDN1', 0.3137754479049647), ('SH3BP1', 0.9749304573702088), ('CMTR2', 0.999698869667411), ('SSR3', 0.081597987771913), ('NFYA', 0.1812213801318964), ('LRIF1', 0.383177864639881), ('SLC26A2', 0.3342773783114398), ('PXN', 0.4342921821575558), ('HIPK3', 0.2376903180570667), ('SEMA6C', 0.2228165073401347), ('LRRC8A', 1.1389908947026206), ('POLG', 0.5413572428935636), ('MRPL18', 0.1128640286126961), ('SH2B3', 0.3302375505925935), ('CSGALNACT1', 0.3417205556022023), ('KCNJ6', 0.5395004154909081), ('ZFAND5', 0.2305648513867224), ('PTMA', 0.1141785193076481), ('GSTM4', 0.6544135129292817), ('MRRF', 0.1520187451635799), ('CAPZA1', 0.3858876623395713), ('PMPCB', 0.9597178067964172), ('CYSTM1', 0.2733790023966349), ('FGF14-IT1', 0.2226633309860216), ('RBM18', 0.1128426592147199), ('RPL26L1', 0.1125059212836653), ('SMAD7', 0.3843783548154302), ('PLEKHO2', 0.4785549314610964), ('CKMT2-AS1', 0.2597842389679793), ('TNS2', 0.0936150441214315), ('RHOBTB2', 0.3453793379070515), ('ANKRD54', 0.1531074638573262), ('AADAT', 0.3690438794452311), ('TRIM39', 0.3883766600767547), ('IMP3', 0.1418596431405926), ('YTHDF1', 0.567302698966731), ('MFSD10', 0.23806202296157), ('SLC35B2', 0.5463570783573333), ('PLAGL1', 0.1476238496645253), ('CHPF', 0.7134454357190537), ('INO80B', 1.0354734953070048), ('CHMP4B', 0.1640339661452002), ('SHANK3', 0.2033306916769068), ('POLR2A', 0.1108025660571581), ('NECAP2', 0.6002520517264726), ('BMP4', 0.0855330570037558), ('RPL34', 1.056350788581446), ('RHOG', 0.1688054134345022), ('CCDC25', 0.1626261115692382), ('VPS4B', 0.206759873277193), ('PACSIN2', 0.0987465573088866), ('CLINT1', 0.2128317980491459), ('NBL1', 2.255221694395631), ('BROX', 0.1826775756477434), ('ELP5', 0.4101103631222887), ('PPP1R10', 0.5253256078753101), ('LACC1', 0.4676397137987266), ('PEF1', 0.3617596911145045), ('RNF6', 0.3742522299451982), ('RICTOR', 0.2100642366661782), ('ADAMTSL3', 0.1503130977596073), ('DUSP28', 0.7838243414836352), ('ERI3', 0.198545022263464), ('TBCA', 0.3387834206732929), ('PCYT1A', 0.1954352838122272), ('NOM1', 0.1754866364256944), ('GAS2', 0.6634212545273068), ('UQCRC2', 0.775361747908575), ('MAP7', 0.1190956868056448), ('GTF2A2', 0.0443988594287586), ('SLC16A14', 0.1760933929456566), ('CLEC14A', 1.2377696570928556), ('ADGRB2', 0.1378918193980354), ('ZSCAN20', 2.151446277001696), ('HSP90B1', 0.7158235206263258), ('MED18', 0.7282296821950808), ('ZBTB14', 0.2362928451267871), ('TMEM101', 0.455700171678696), ('NOTCH1', 0.4961648510853342), ('CYP26B1', 0.0821159994798668), ('GTF2F1', 0.6252806756281567), ('RPS6KA3', 0.9345354716399518), ('DCAF7', 0.2043496161352811), ('PCAT6', 0.2425102226223432), ('KAT7', 0.5379469918018402), ('SIRT6', 0.2621893187460048), ('ST6GALNAC2', 0.5997854099836887), ('KMT5B', 0.2060584977404758), ('UBN1', 0.3638586719113098), ('MIR762HG', 0.2619186977549994), ('PAIP2', 0.1502115885354821), ('PEX16', 0.3103214425851713), ('BCDIN3D', 0.5239286731163121), ('PIGV', 1.3003655807141512), ('IL1R1', 0.4689725959795013), ('PLAC9', 0.7963009412040841), ('AMMECR1L', 0.305620213718151), ('STOML2', 0.2289317276256828), ('RPL37A', 1.1399299241876195), ('PSMB4', 0.2914101197282517), ('REST', 0.2568749273549678), ('VWA8', 0.1221679842547856), ('TMEM50B', 0.7750546056983263), ('ZNF579', 0.2934865977362532), ('ENC1', 1.1663184477879565), ('SLITRK5', 0.4200831796458327), ('LGALS8', 0.5006008238421916), ('SYNPR', 0.1947777828875403), ('HOXA-AS2', 0.1617380475759381), ('SRCAP', 0.2474507240662679), ('WDR73', 1.1265102901576898), ('SCN5A', 1.93387463251584), ('RIN3', 0.1867376030934513), ('TSPAN9', 0.3660075384990547), ('SP2', 0.4363569405701823), ('GPR68', 0.7610396115739896), ('MINCR', 0.242742357492204), ('ZNF805', 0.77039665299278), ('LEF1', 1.1947239035561492), ('RAB11B-AS1', 2.169046896373374), ('STK16', 0.1888207252401516), ('BBS10', 1.282747145606722), ('JOSD1', 0.248392919794843), ('TOMM22', 0.0624463261169647), ('CHN1', 0.373117601387297), ('GTPBP1', 0.6940335364860821), ('PTRHD1', 0.4643216917549086), ('DDTL', 3.5337256206512), ('SCOC', 0.1603413260775052), ('TFIP11', 0.2185335394411575), ('MYH9', 0.1234410389074524), ('RFTN1', 0.2381508162413565), ('EIF3C', 0.2423479572086565), ('SEC13', 0.099823753159999), ('RSL1D1', 0.1533615716880199), ('DAP', 0.7843722441346406), ('SLC30A9', 0.1591904767048653), ('ARPC1B', 0.5327949139682457), ('SIN3A', 0.6441836641182539), ('TMED7', 0.3909808679056543), ('DCTN3', 1.1781116055013547), ('WDR55', 0.3629342425634594), ('KCTD15', 0.5792249051906704), ('RPS7', 0.5993738908217525), ('PRRX2', 0.9171438809878452), ('NRAS', 0.1095792040143257), ('ZRANB2', 0.3389422815897334), ('UBE2Q1', 0.3026258079359304), ('SCML1', 0.2518229536131922), ('SSBP1', 0.2567015074573135), ('TJAP1', 0.6178028517941218), ('NFATC2', 1.259625156457884), ('LYRM9', 0.1898404473491631), ('ITGB5', 1.08299267200332), ('SFT2D1', 0.4645251632789278), ('MAP4K4', 0.4358040854307397), ('METRNL', 0.1433599747493631), ('CHMP2A', 1.3227827337564173), ('PTPRN', 0.3091209138803173), ('ARNTL', 0.1413375643965016), ('INPP5F', 0.2925819544089913), ('MAFK', 0.3581238430091002), ('ISOC2', 0.4451044436195693), ('EIF3G', 0.2732106196477163), ('LAMB1', 0.7489431205237925), ('SEC23B', 0.3823674058031007), ('NUMB', 1.1482483786995572), ('SMAP2', 0.2982001931701493), ('GDI2', 0.2966529854575091), ('MAP3K3', 0.2080402319516522), ('SH3TC1', 0.5448104603504418), ('NPRL2', 2.408495900482665), ('TMEM63C', 0.1484027291221409), ('CPNE2', 0.2983981751036303), ('AP2M1', 0.1912999148297026), ('LOXL4', 0.1262959654994948), ('SYNDIG1', 0.426370924313718), ('TENM4', 1.4689001620318458), ('ECE1', 1.3581299453077942), ('PYROXD1', 0.5865053795596847), ('PIGB', 0.1370693457108822), ('RPL23', 1.144935698891572), ('PARS2', 0.1561627620734454), ('CAB39', 0.2190504676184754), ('SUPT5H', 1.5303874161366988), ('SNX33', 0.0954498112404459), ('PTPRR', 0.0001233292166411), ('DIDO1', 0.9249234614900008), ('LINC00865', 0.4378296519612203), ('ZNF500', 1.469651960361682), ('CLUAP1', 0.269192940269938), ('ISCU', 2.40366495839178), ('OXNAD1', 0.1622346692718513), ('COL6A3', 0.1277126973069607), ('SMU1', 0.1686951349527205), ('FAM89A', 0.1836914718472979), ('ETV5', 1.2158119416224125), ('BRF1', 0.2030771218506085), ('PACS2', 0.1492931394524564), ('ENOSF1', 0.3565334806456517), ('SNHG10', 0.1493450388283355), ('ARHGAP1', 0.2007756387938369), ('DNAJB5', 0.3842168412822994), ('FRMD4A', 0.0815117114917802), ('PARK7', 0.5790807286486244), ('SLC15A4', 0.2422508146446328), ('SNX27', 0.3491730013656332), ('SERPINE1', 0.1418867924136198), ('DGKH', 0.2620589427699579), ('BBS4', 0.1684896170820123), ('PSMC4', 0.7067376810637503), ('DLG4', 0.7480216608402179), ('TGIF1', 3.6755538132149432), ('SPRY4', 2.171549195597517), ('SH3KBP1', 0.9595475947664428), ('SAMD3', 0.3443104075015605), ('COX6A1', 0.4732773661782736), ('TTC12', 0.9903841241250332), ('EVC2', 0.3741671543044139), ('DOCK9', 0.2687194161041701), ('NLGN3', 0.2430873391585594), ('PABPC5', 0.2642881599041929), ('COL16A1', 0.5380572503639245), ('SMIM7', 0.7641275539961169), ('RPS25', 1.467775683470689), ('PCNX3', 0.7343266331254272), ('ZIK1', 0.3608344231745548), ('ANPEP', 0.1174211347876726), ('MSC', 0.4264822549348704), ('PTP4A2', 0.177654758633412), ('SYVN1', 5.416307962377056), ('GSTT2B', 0.1415536158897943), ('PTGDR2', 0.1560164923499099), ('ATP6V0C', 0.0403478756685376), ('SNHG16', 2.480341169226426), ('KDM5A', 0.2951828147563042), ('RNF14', 0.2576817887269094), ('COG4', 1.2389519065257877), ('CD4', 1.268982144933076), ('C2CD2', 2.5859574932214136), ('GTF2H2C', 0.1049499971686797), ('EIF4A1', 0.8557873390878893), ('IFI30', 0.1767030138085831), ('FOXN2', 0.1205930416734279), ('NDP', 0.5166050107775556), ('INTS4', 0.362062827591691), ('ADTRP', 0.2343946611309466), ('CTTN', 0.1070040863796799), ('AXIN1', 0.221460296044628), ('ELFN2', 2.1560220826919423), ('ANAPC11', 0.4869380796672471), ('IL1RAPL1', 0.2026547972451059), ('RPL30', 1.356803877410439), ('HEATR6', 0.6351382611656065), ('AP2B1', 0.3175405784659578), ('RPS16', 0.2457903794145029), ('ATXN7L3', 0.6281177668219231), ('SERPINH1', 0.280828853363701), ('CUL7', 0.2601146972249491), ('CORO2B', 2.043135812386657), ('SPRN', 0.6163898774076428), ('SAT1', 0.8324592210477716), ('SH3RF3', 1.336785486640611), ('MRPL24', 0.0995297810700513), ('NKX3-1', 0.6670439445267944), ('EXTL2', 2.5463573917768763), ('ZNF544', 0.1935674640831931), ('ASXL2', 0.7922861939107604), ('STEAP3', 1.0677757292647894), ('NOC2L', 0.3477379186887627), ('UBC', 1.3800496416031094), ('SMIM14', 0.2371930905395361), ('CYFIP2', 0.1945621782657892), ('APBB3', 1.4877022616389315), ('NBPF1', 0.1180761507124138), ('BFSP1', 0.6970106509132827), ('CASC2', 0.1669503441962678), ('APP', 0.1636457242287925), ('ARHGAP6', 0.94060746308118), ('SPDYE5', 0.774053614331631), ('EIF3H', 0.2746467794815413), ('CAPN5', 0.7173968822133636), ('BCAN', 0.0825975517404895), ('USP33', 0.1858181816752121), ('LPCAT4', 0.1656516105122469), ('SHCBP1L', 0.8016835966154194), ('RNF31', 0.624204778693827), ('H6PD', 0.486388505326589), ('MYNN', 0.4654693471009599), ('TRNP1', 1.4764599250143748), ('PLCL2', 0.1911587401942215), ('PDLIM2', 0.320654058757471), ('NPTN', 0.658133226643875), ('CLCN3', 0.9935746844343144), ('ADCY7', 0.3715688551623489), ('PHC2', 2.2716977946831247), ('EPHB2', 0.5120335339505402), ('RARS2', 0.2356794795346075), ('ZFAND6', 0.6166532304025995), ('KLHL24', 0.2587227805203065), ('IFT22', 1.415056682293421), ('FOXC1', 0.1309562265782001), ('RRP36', 0.5873233429188067), ('FBXO31', 0.1974341032925821), ('SRPX2', 0.7469911233902407), ('POU2F2', 0.126894848205282), ('STK10', 0.3109982021285044), ('ZNF503-AS2', 0.2766128654771838), ('FAM156A', 0.6263058164577352), ('SRP9', 0.0879917643081538), ('SALL1', 0.2278660129539176), ('AGPAT2', 0.1732676596081818), ('ULK3', 0.4001095762569087), ('SNX18', 0.175664761477778), ('NABP2', 0.6244293085394047), ('NUP54', 0.2582318491400114), ('FLOT2', 0.2920825424483613), ('RPS19', 1.453169655004793), ('MIR31HG', 0.2948744336631018), ('ZFAT', 0.1475953076192213), ('CWC15', 0.6462605254177822), ('LZTS2', 0.3677521814922204), ('HPCAL1', 0.4350001804624487), ('DIABLO', 0.16012883347837), ('DOCK4', 0.899008815219959), ('CMBL', 2.6515580857078014), ('ZNF45', 0.5148253852665157), ('TAF4', 0.3492073041778599), ('POM121', 0.2265808262811934)]	3730
ETV1	taipale_cyt_meth__ELF5_NAMCCGGAAGTN_FL	0.0516212	4.80726	0.000949	0.979036	gene is orthologous to ENSMUSG00000004151 in M. musculus (identity = 97%) which is annotated for similar motif transfac_pro__M01987 ('V$ER81_01: ER81'; q-value = 0.000949)	frozenset({'activating', 'top50perTarget', 'hg38__refseq-r80__10kb_up_and_down_tss.mc9nr.genes_vs_motifs.rankings'})	[('BAG6', 0.2561239982087415), ('APOM', 0.301120792162282), ('TSPAN31', 1.8418901477246157), ('ZNF384', 0.2323530241582055), ('NR1H2', 0.1343146891786983), ('UBLCP1', 1.803500750129031), ('LYPLA2', 1.2509246245528445), ('PFN1', 0.22615246714034), ('RNF167', 0.1996988051906293), ('SLC25A11', 0.1982142137711366), ('HARS2', 0.0644079841071002), ('CAP1', 0.5855135208532897), ('TMEM167A', 0.3569992737882483), ('DNAJA2', 0.4205559109888798), ('RPL37', 2.385745726594527), ('GNAI3', 0.1071354624076035), ('NOSIP', 0.1646776089384627), ('DALRD3', 0.4743412583846337), ('DLST', 0.3527184090740818), ('CNIH3', 2.898167034919974), ('GLYCTK', 0.3942033567253963), ('GGA1', 0.4725815768526864), ('GPSM3', 0.1607670073126843), ('DDX39B', 0.2960089205475655), ('B3GAT3', 0.9733620150888672), ('TRMT112', 0.3039843956242168), ('PSMC2', 0.2057405703586516), ('PAFAH1B2', 0.1105533964177667), ('THOC5', 0.6594338541353414), ('VPS52', 0.2381908962741733), ('TMEM138', 0.2177990731172593), ('TRAPPC1', 0.358131611552659), ('SHC1', 0.6307722975732777), ('HSPBP1', 0.2190212449680799), ('URM1', 1.0825670362830713), ('DNMT1', 0.1385145963854064), ('TMEM234', 1.4706590149641927), ('EIF3I', 0.0234968465431804), ('PEX2', 0.2209564975782263), ('SEC24C', 0.6240247238522765), ('TTF1', 0.2305353044246877), ('PIK3R2', 0.3389618346896088), ('KTI12', 0.3374278611406306), ('YIPF3', 1.1219282714606196), ('TMEM208', 0.7056678329836255), ('PHB2', 0.4178295775034537), ('NIP7', 0.0482447420631282), ('RPF1', 0.0810048033175099), ('KRR1', 0.9004221680671525), ('NDUFA13', 0.3716671831382404), ('ZCCHC9', 0.155885233361804), ('AP1B1', 0.081688289988513), ('TBRG1', 1.295177890355992), ('PYM1', 0.4582569733925311), ('ISY1', 0.2347942513298543), ('ZNF622', 0.611272402575089), ('ASB6', 0.6722595438441432), ('MTRF1L', 0.3824055967860035), ('CHMP5', 1.0288205608542813), ('SUPT4H1', 0.6940320794523094), ('NGRN', 0.0857801468371595), ('NME7', 0.3867114801043408), ('ARPC3', 0.3873603263571318), ('ARHGEF1', 0.1852410297594484), ('CIB1', 0.7652547765425849), ('BLZF1', 0.4347124291874642), ('ING4', 0.6004314255110627), ('TIMMDC1', 0.6660359879776925), ('MOCS3', 0.2198853474053491), ('UQCRH', 0.6868309709419815), ('DHX36', 0.2997282394551935), ('SCO1', 0.5698251273532483), ('CAGE1', 0.1240233328622357), ('KLHL20', 0.1577088449375679), ('COPA', 0.222479608888479), ('NCSTN', 0.1990251910616265), ('U2AF2', 0.0623198409134158), ('SS18', 0.1684582128262914), ('TMA7', 1.447838727099764), ('EIF4E2', 0.1843124275460626), ('DCTN5', 0.8918632530521087), ('WDR83OS', 2.7007978144845626), ('TIGD1', 0.286728232971443), ('HBEGF', 0.1520158507825018), ('TXN2', 0.3476162165821165), ('DMTF1', 1.3927345200361283), ('GEMIN8', 1.3097160213576189), ('MTERF1', 0.712373248524442), ('CPEB4', 0.0598891277884505), ('WDR83', 0.1228491162726784), ('LINC00339', 0.1518948905878749), ('POMP', 0.2389720010201848), ('METTL6', 0.9241842775776474), ('ARHGEF7', 0.2874965703752093), ('PSMG3', 0.1552599695537377), ('ANKRD42', 0.8541908831669498), ('KDM6B', 0.2657571646714211), ('TSG101', 1.0628363437470068), ('SDHAF2', 0.9472415036922508), ('RPL27A', 1.2927317998895282), ('FBXW2', 0.4899111299136026), ('GTPBP2', 0.5718268809578151), ('FBXO38', 0.2634631682719573), ('UQCRQ', 1.0861925453980024), ('MAGED2', 0.3672709554247786), ('CCDC51', 0.2126141685597856), ('PTRH2', 0.0876309235858048), ('UBE4A', 0.788809681712081), ('MIEF1', 0.1868616125162671), ('TAF13', 0.1006304014234408), ('LSM1', 1.1147199598436224), ('ARPC2', 0.1318757021914127), ('RPL27', 0.8563756009590568), ('NIF3L1', 0.1834956246905447), ('PDAP1', 0.049543407584565), ('NUDCD3', 0.7293312605740093), ('GPAA1', 0.2231439089196005), ('USF1', 0.4221205460679074), ('WDR37', 0.2331603347990672), ('ACOT8', 0.8771444974027389), ('CD2BP2', 0.4018897611449235), ('DHX8', 0.2989599576995806), ('NELFE', 0.5661023207427821), ('ACIN1', 0.3407457843542706), ('C14orf119', 1.9556253778836412), ('SLC39A13', 0.4222803278320594), ('CDC123', 0.0925556233717197), ('WDR45', 1.0995214449965194), ('RSL24D1', 1.2407525050953696), ('COA5', 1.332428454066639), ('UBL5', 0.92096714605972), ('ATP6V1D', 0.1604261435170838), ('EDEM3', 1.2296232667200182), ('FAM161B', 1.1519913271709583), ('COQ6', 0.4992642562090331), ('AP1M1', 0.2382354403069658), ('EXOC3', 0.4265860126102095), ('DNAJC7', 0.2276864827236989), ('SH3GL1', 0.6153681124525323), ('RPS27', 2.536846621421161), ('DCHS1', 1.4546212116523751), ('NDUFS3', 0.6096201524421418), ('KBTBD4', 0.2871518559391868), ('TNPO3', 0.119094931494893), ('TMUB2', 0.1268684776496406), ('CSTF2T', 0.2626794295837384), ('ZNF641', 0.8361402118568838), ('FIBP', 1.006595563774682), ('MAGED1', 0.0668280965528705), ('SLC25A46', 0.6094089783532799), ('ATG16L1', 0.3404798866409494), ('PSMA6', 0.5508308037667515), ('MYL12A', 0.3048833180798448), ('WDR24', 0.2469690577813799), ('CCDC18-AS1', 0.1139287935788551), ('MON1B', 0.1793458313716774), ('NSA2', 0.3443698048589274), ('GFM2', 0.1440575591934643), ('CHCHD5', 1.2882220469141248), ('YBEY', 0.3124388047744973), ('ST20-AS1', 0.3048356801583265), ('ST20', 0.1906621356543169), ('EIF4G1', 0.1911522592964874), ('OGG1', 0.1833715702529336), ('SRP14', 1.3664531685409378), ('VEZF1', 0.1503384171773143), ('PRKCSH', 0.0932797441647135), ('SUMO1', 0.0850183215565244), ('TMEM199', 0.1271095640309608), ('TXNIP', 3.479854288974999), ('FAM91A1', 0.3046174187902584), ('ARPC4', 0.308085700882814), ('PSMB1', 0.2553157736734632), ('PPP4C', 0.2122181058212624), ('FKBP2', 0.0717229587069004), ('RABEP2', 0.2067592998529399), ('VPS53', 0.2540486376819078), ('EIF2A', 0.1416288835371416), ('SLC35C2', 0.1225588506705915), ('TADA3', 0.107456362692042), ('C1orf74', 0.2569253047949835), ('CSNK1G3', 0.2114191041664456), ('MRPL3', 0.1320538331531063), ('RPL6', 2.781618757100524), ('ZBTB11', 0.5394514099203037), ('ZBTB11-AS1', 0.3053800433291413), ('MANBAL', 0.2730891575491072), ('TIMM10B', 0.0715532604681364), ('TRAPPC6B', 1.7347785760338104), ('ARFIP2', 0.1916028059860315), ('ZNF322', 0.1862935348245061), ('ARHGAP1', 0.2007756387938369), ('RPS14', 2.586653009724185), ('POLR2A', 0.1108025660571581), ('METTL3', 0.2934274936279409), ('P4HB', 0.1021669817997473), ('PLOD3', 2.4816518198116766), ('TMEM59', 0.6177357091443697), ('ZNHIT1', 1.383186928467996), ('ZNF7', 0.3817163155348231), ('SRSF5', 0.1671755831984006), ('LMAN2', 2.285669881757288), ('TCF7', 0.7757509903923604), ('EMC4', 1.3736714233641691), ('PLEKHH2', 0.8587403775413143), ('USPL1', 0.3117769206125477), ('XRN2', 0.4039670908822431), ('HINT1', 0.1893511150423881), ('HSPA4', 0.0955503078364111), ('RPL28', 2.039226237501618), ('SYF2', 0.6691116373847077), ('OST4', 2.709185544931409), ('GABPA', 1.934493296328447), ('ZDHHC5', 1.5981429474559308), ('SPRED1', 3.739335626978796), ('CCP110', 0.1844133267324922), ('RAP2C', 0.6044116696000136), ('TFB1M', 0.6879722256583184), ('USP16', 0.1238356009883455), ('DUSP6', 1.397862231866395), ('KIF9', 0.4056480364496808), ('FBXO8', 0.2975895339026822), ('OTUD7B', 0.3174714969865332), ('CEP44', 0.5630900580626388), ('NMNAT1', 0.523639498821491), ('MYL12B', 0.7982289468810113), ('MED31', 0.1878214231763578), ('ROMO1', 0.0858310850931009), ('NFS1', 0.2199540466634406), ('MRPL51', 0.2981058585087455), ('HCCS', 0.1685820247101467), ('TOMM6', 0.345466662549397), ('LYRM1', 0.2520451853990432), ('LEMD3', 0.2915498621370628), ('RPL18A', 0.3376931681026959), ('SYVN1', 5.416307962377056), ('RGL2', 2.657269680420823), ('EIF2B1', 0.2938101440838498), ('ITPA', 0.2646565092154875), ('BFAR', 0.1509381686314345), ('THUMPD3', 0.07649610470774), ('SART1', 0.1821194357086978), ('BANF1', 0.0539041770830365), ('DNAJB9', 1.745270851498859), ('THAP5', 0.1401346495807992), ('EIF1AD', 0.4007638288808498), ('GNL1', 0.1175929111306254), ('CHMP1A', 0.8588367248476002), ('ERCC6', 0.1073008401073775), ('SNRPB2', 0.4296348266343983), ('PIH1D1', 0.1503648042113863), ('TNKS2', 0.6175827035006214), ('MUL1', 1.7208897070034308), ('LTV1', 0.3250898891634096), ('ARPC5L', 0.1043779060865821), ('SMUG1', 0.4915192200364378), ('KATNA1', 0.3239151870438978), ('FBXO22', 0.2909154089458495), ('ZNF175', 0.3631735128243182), ('EMG1', 0.094481459514504), ('PRELID1', 0.3273645665620003), ('TRAPPC4', 0.0884408642010995), ('PIGT', 1.0759620120225797), ('KCTD10', 0.4953058698202878), ('ZNHIT2', 0.2688249319561921), ('C16orf91', 0.2671572945934474), ('GABARAPL2', 2.131991611206755), ('DNAH7', 0.7890899790951302), ('SMG7', 0.1143085865859183), ('ZKSCAN7', 0.5110585646033197), ('DDOST', 1.2626269921746376), ('TMEM230', 1.157918052018676), ('RPS6', 2.559197167364061), ('MED10', 1.815887622214988), ('PSMB7', 0.2729817471618549), ('STK4', 0.2922816264280856), ('COX5B', 0.7426075033003602), ('LLPH', 0.2752207572787501), ('SSR2', 1.2637525189052252), ('LZTFL1', 0.2085026519797655), ('PNPLA4', 0.1818445554923632), ('SUPT7L', 1.3389808299925328), ('FAF2', 0.117457172223381), ('SLC4A1AP', 0.114647813800642), ('RER1', 0.7594769874947511), ('EXOSC4', 0.7009579781425379), ('HSBP1', 1.0389224683158862), ('ZNF274', 0.3330746032575563), ('TIMM10', 0.0560446912172957), ('AREL1', 1.3158134644905417), ('LAMTOR3', 0.1247980828822677), ('BORCS7', 0.3375021067540417), ('RACK1', 0.7782398671462988), ('HIC1', 1.7467954064000355), ('CFL1', 0.2900801672080395), ('PRPF6', 0.1481692288507006), ('CHPF', 0.7134454357190537), ('FBXO3', 0.5026811304413654), ('TSNAX', 0.8634977895127285), ('SLU7', 0.7242531466250772), ('MED19', 0.8033601095162288), ('UFC1', 1.491935563295924), ('MFAP1', 0.0873641533338623), ('IPO4', 0.4109250359735404), ('CCDC174', 0.1522191119996482), ('THTPA', 0.9886135228683266), ('PRKAB1', 1.1670778030972444), ('CPSF7', 0.7509350355421003), ('LSM5', 0.0837317366591279), ('NORAD', 0.1666027885641457), ('PHF6', 0.0788909929810696), ('DAXX', 0.1905321072332129), ('SURF4', 0.4434862508161949), ('XPR1', 0.1946224351830149), ('SRSF6', 0.5516557227959358), ('NEK11', 0.1612469381909948), ('TFIP11', 0.2185335394411575), ('ELAC2', 0.2210922198692437), ('ERMARD', 0.901083906338052), ('NME1', 0.5340354046815096), ('UTP3', 0.0917066395266655), ('RPL26L1', 0.1125059212836653), ('MED7', 0.645758684821671), ('B9D1', 0.8816013630592148), ('CHRNA1', 0.8889443069058485), ('LINC00511', 0.2616498919870643), ('CSMD3', 0.6954519928894463), ('CHD2', 0.1839920517173045), ('ICAM1', 0.2560542946868645), ('COA6', 0.2730405455932591), ('CLK2', 0.9253060748470484), ('DDT', 0.3632020576692754), ('FAM200A', 0.2239663919737568), ('PCGF1', 0.9642276826512928), ('ERLEC1', 1.176399005455363), ('DOCK9', 0.2687194161041701), ('LUCAT1', 0.4773498318377394), ('IGBP1', 0.7471459733562631), ('SUB1', 0.5003645347595659), ('MRPL52', 0.2917996820640943), ('KCTD5', 0.5492283048288398), ('PHF23', 0.9736030298474644), ('RPS21', 0.1566826450300638), ('TMEM128', 0.3757548791327401), ('SNHG19', 0.2573471417528433), ('GNPTG', 0.8459287779919812), ('ZNF585A', 0.1982359113824567), ('PXN', 0.4342921821575558), ('ZNF227', 0.2860806932723722), ('BCAR1', 0.0911218076641334), ('PET100', 1.441064138174171), ('PRKCD', 0.4251932852966138), ('CSNK1A1', 0.3488435705738704), ('ZNF503', 0.5161052971104944), ('SF3B6', 1.2882715527961888), ('VPS25', 0.1930728242776406), ('STUB1', 0.5363046266358716), ('GPRIN1', 1.1389517534672495), ('METTL23', 0.4673799952191652), ('UBAC1', 0.1588003422031694), ('STAMBPL1', 0.2802035095201878), ('LSG1', 0.1329745060227228), ('ZKSCAN4', 0.4950192675752751), ('VAMP1', 1.0306139979796252), ('RPS18', 3.189953665694628), ('MRPS21', 0.409204292333014), ('MAPK7', 0.1606999998454824), ('PRKACA', 0.5781201061208407), ('C19orf25', 0.1328933829902152), ('RAB13', 1.6481265997214525), ('TTC30B', 0.7615220202087939), ('PPIL2', 0.6392779800436205), ('NPHP4', 0.3465092149077923), ('BRF2', 0.7718413770245497), ('RPL32', 2.75458201449571), ('RPL38', 0.4482925813196985), ('LIF', 0.5035712015487135), ('PFDN6', 0.5251313413562633), ('EAF1', 0.2911092444482345), ('TSC2', 0.419495425787057), ('TMX2', 0.7255244079434049), ('JUNB', 0.2292292971165316), ('FLOT1', 0.0686248803555581), ('KREMEN1', 1.3994784379929002), ('CCDC120', 0.1689270582962736), ('ARAP1', 0.1701590261586348), ('ZNF512', 0.3371970000802665), ('PARS2', 0.1561627620734454), ('RGS17', 0.874161503804847), ('NAA20', 0.4999188600204608), ('SDAD1', 0.5399129358111895), ('SLC35A2', 0.1546395113992591), ('TOMM20', 0.5924778146485176), ('MICAL2', 0.5215657881646125), ('FAM234A', 0.105628072797986), ('ELK4', 1.0595963108513615), ('CIRBP', 2.124246741045261), ('DLG4', 0.7480216608402179), ('FBXO33', 0.2482334234247205), ('AP2S1', 1.2098713052898025), ('UBE2F', 0.1960209928694749), ('SNTG1', 0.6216041737904769), ('TAF7', 0.6844085220849329), ('STOML2', 0.2289317276256828), ('C9orf64', 0.2138920152099321), ('SLC39A7', 0.4635819260889469), ('SET', 0.1463739966866029), ('ADGRG1', 1.5548431450364215), ('PGS1', 0.1275905097943344), ('NOP10', 1.174733339278783), ('TAF12', 0.5204990234026815), ('SKIL', 0.3458599821506816), ('TRAF1', 0.3428957005394379), ('CMC4', 0.4571442118261365), ('RIOK3', 0.3256509677275985), ('ZNF24', 0.206229801470669), ('ACAD11', 2.348579681332583), ('UBA5', 2.659008186312667), ('ZSCAN16-AS1', 0.6582743294436905), ('CYB561', 0.1829765455788405), ('DCTN3', 1.1781116055013547), ('PEF1', 0.3617596911145045), ('TXNL4B', 0.4036897343852637), ('TMEM100', 0.8761923277116093), ('WDR61', 0.1421187573200124), ('RPL19', 1.6750822595759332), ('AP2A1', 0.2898062781439212), ('ELAVL1', 0.1349972337274257), ('TBX5-AS1', 0.8363488224003846), ('DYNC1I2', 0.690123606218503), ('CEP41', 0.7686457021724233), ('WBP1L', 0.371567447608908), ('PEX16', 0.3103214425851713), ('DDA1', 0.9754268961758472), ('MTIF3', 1.3532978331437973), ('CCND1', 1.6050257268935588), ('DDX5', 1.9568152062305264), ('ZNF75A', 0.8919840090432755), ('JOSD2', 0.2807593978220919), ('CENPQ', 0.1445070070307477), ('MAGEH1', 1.6542536480425625), ('CDKN2A', 2.0866208904207046), ('CKMT2-AS1', 0.2597842389679793), ('ATP6V1E1', 0.4733051215479079), ('LEF1', 1.1947239035561492), ('CHCHD2', 0.9793681810661928), ('YIPF4', 0.2807595243094919), ('CSGALNACT1', 0.3417205556022023), ('SEC31A', 0.64929214287327), ('TNFRSF1A', 0.4252288493771436), ('TPP2', 1.8720421547603456), ('SEMA6C', 0.2228165073401347), ('RNF25', 0.0983840357287419), ('OARD1', 0.2034888033309251), ('MBTPS2', 0.3301205022130704), ('ZNF223', 0.1971429362735539), ('DOCK6', 1.849328197071247), ('ZNF79', 2.364638089082724), ('LMBRD1', 0.3271059654063894), ('MFN2', 0.2734471895361504), ('PSMD6', 0.2448686726205834), ('RCHY1', 0.3184802843513027), ('HYPK', 0.7886978173963062), ('C11orf24', 0.2312450320661076), ('DGKH', 0.2620589427699579), ('SEMA3A', 1.500564911278912), ('CD69', 0.9582782145421118), ('CBX5', 0.0756797484366068), ('ZRANB2', 0.3389422815897334), ('ADAM17', 0.2497840242701282), ('FGF14', 1.5096697357858373), ('MRPL27', 0.1300225072386464), ('ALKBH3', 0.4233669012412056), ('SLC30A7', 0.6440323858704418), ('LRP1', 0.0870298354084017), ('IFT46', 0.4629556717327915), ('TFPI2', 0.3375294245313421), ('YME1L1', 0.155920148257313), ('CCDC25', 0.1626261115692382), ('C12orf57', 2.8008043052314013), ('RPL26', 2.064450320826371), ('GOSR2', 0.496108465037759), ('TUFM', 0.0612538028521767), ('MAP7', 0.1190956868056448), ('PAIP2', 0.1502115885354821), ('OXNAD1', 0.1622346692718513), ('CLINT1', 0.2128317980491459), ('HIVEP2', 0.6057395447339329), ('MAP4K4', 0.4358040854307397), ('RPS27A', 1.076283783450792), ('HMGXB3', 1.3777734849765813), ('HSP90B1', 0.7158235206263258), ('NDUFB3', 0.6787160043089082), ('EIF6', 0.0701337294200897), ('TMEM200A', 0.4168382999439072), ('ASB3', 0.1974510457849254), ('NFYA', 0.1812213801318964), ('ZNF132', 1.5390374090437264), ('SYT7', 0.1443860607309055), ('HMGA1', 0.6306428092091204), ('CEP95', 0.1697674973664839), ('TRIM73', 0.236385332118111), ('PACSIN2', 0.0987465573088866), ('PPP1R11', 0.5792953264819282), ('TNFAIP1', 1.004014694071215), ('TMEM50B', 0.7750546056983263), ('ARHGEF2', 0.2330154968896951), ('GOLGA1', 0.6293052482857955), ('TIMM8B', 0.4129396656647194), ('TFE3', 0.3324041335743667), ('JUP', 2.6589155407256886), ('RPL37A', 1.1399299241876195), ('RNF14', 0.2576817887269094), ('VPS4B', 0.206759873277193), ('SERP1', 0.0869271236536395), ('TMEM8B', 0.2039127683243934), ('PDLIM4', 1.0430882373948436), ('FAM32A', 0.1907606343679248), ('GPS2', 0.0542904037097457), ('GNG2', 1.9213197389571923), ('BMI1', 0.5768120761407954), ('JAK1', 0.4737570916393132), ('SLC52A2', 0.6508793288572922), ('CHMP4B', 0.1640339661452002), ('RFTN1', 0.2381508162413565), ('TUBA8', 0.4457890317108649), ('RIN3', 0.1867376030934513), ('EPB41L1', 0.4054761527225574), ('ZP1', 0.3686332868628698), ('CORO2B', 2.043135812386657), ('DCAF7', 0.2043496161352811), ('PIDD1', 0.6955287316142337), ('TRIB1', 1.4899573598101554), ('RPLP2', 0.5160957747368987), ('RSU1', 0.3523506189221788), ('MGRN1', 0.4461136571735692), ('QPCT', 0.0547386481144289), ('LRIF1', 0.383177864639881), ('AP2B1', 0.3175405784659578), ('POP5', 0.0660674560524386), ('SDF2', 1.1245352119540069), ('SLC35B2', 0.5463570783573333), ('MAPRE3', 0.2120539222626143), ('RPL7L1', 0.1265706093047737), ('ERN1', 0.8566417494837701), ('KAT7', 0.5379469918018402), ('TMEM242', 0.8361764821321581), ('SLC33A1', 1.0315901721806964), ('FRMD4A', 0.0815117114917802), ('ZNF606', 0.2265771909007911), ('INO80B', 1.0354734953070048), ('DOCK4', 0.899008815219959), ('GNG11', 2.486787676320853), ('ASB16-AS1', 0.4564241350657315), ('TOR4A', 0.5263197689574877), ('NPRL2', 2.408495900482665), ('PREPL', 0.5163177283531573), ('HEBP1', 0.5145100797443859), ('ARF1', 0.1579595548942535), ('ARV1', 0.24843612758205), ('NUDT3', 0.1926413537917602), ('DAD1', 2.267398213403561), ('RPL34', 1.056350788581446), ('MRPL48', 0.1759151428554298), ('FAM149B1', 0.530193862338072), ('SATB2', 0.1112498162335373), ('PNPLA8', 0.2648317754269838), ('SAP30L', 1.0827288163532591), ('EDC4', 0.293572397977823), ('IMP3', 0.1418596431405926), ('SH3BP2', 1.575078229148667), ('TRIM35', 2.177672331902491), ('BTBD19', 1.8164727766187287), ('PPP1R3F', 0.392758326837003), ('BIRC2', 0.831474159972264), ('ZNF202', 0.1281325689235629), ('SCN5A', 1.93387463251584), ('ECE1', 1.3581299453077942), ('COX7A2L', 0.4820488325894235), ('TM9SF2', 0.1561349878578464), ('SLIRP', 0.1765274092489974), ('EIF3D', 0.881350558699673), ('EXOC5', 0.1685017884598079), ('AADAT', 0.3690438794452311), ('MRPL18', 0.1128640286126961), ('RBBP8', 0.072377753069044), ('ZBTB4', 0.2882861807729516), ('EML1', 0.1136236818149473), ('PITPNM2', 0.2738217251613312), ('WRNIP1', 0.2095936676826496), ('RFK', 0.1145907185223262), ('MRPL47', 0.2263916327907374), ('PRKACB', 0.460820611233853), ('DNAJC24', 0.3232983277687713), ('KLF10', 0.6254838272601191), ('SDCCAG8', 0.6151034716605398), ('CHID1', 0.572303279025368), ('OTUD4', 1.0110891794852035), ('SRPX2', 0.7469911233902407), ('BTF3', 1.632117591453822), ('TJAP1', 0.6178028517941218), ('SMAP2', 0.2982001931701493), ('TSPAN9', 0.3660075384990547), ('FAM3C', 0.7714460114089807), ('LPIN2', 0.4546321532346078), ('SYNPR', 0.1947777828875403), ('GTF2A2', 0.0443988594287586), ('COX14', 0.2684286875390433), ('BZW1', 0.1109421997393887), ('KCNJ6', 0.5395004154909081), ('TTC1', 0.3711369648203199), ('MTF1', 0.2108021321743268), ('ELK3', 0.4940970603156766), ('NABP2', 0.6244293085394047), ('MRPS34', 0.1428413669678969), ('ESRRG', 0.3240193293792951), ('NOL12', 0.0812923732072345), ('YAP1', 0.157088383267876), ('CLTA', 0.1172954273630873), ('ACVRL1', 2.4890594311410097), ('TMEM30A', 0.9477155148501744), ('THAP6', 0.8536859766039434), ('TMEM156', 0.5075867853971296), ('VPS37B', 1.8434554890111856), ('BORCS8', 0.543332498610999), ('NAB1', 0.3548335102056227), ('HEATR6', 0.6351382611656065), ('RASA1', 0.4801081785029085), ('ADAMTS10', 0.2082409296942133), ('RFXANK', 0.6635109464793586), ('CMTR2', 0.999698869667411), ('RPL12', 3.133472631346586), ('CASC2', 0.1669503441962678), ('IKBKE', 1.3582090495913646), ('AGPAT1', 1.0299945244586193), ('HNRNPUL1', 0.3267605518615785), ('WDR73', 1.1265102901576898), ('DNAJB6', 0.0999851584019793), ('DPM2', 0.1563283113895923), ('PTPRN', 0.3091209138803173), ('NTPCR', 2.2853339195387807), ('KIDINS220', 0.379766332574471), ('CYFIP2', 0.1945621782657892), ('DDX47', 0.2040203842313146), ('ANAPC11', 0.4869380796672471), ('TPCN1', 0.1667080619751282), ('URGCP', 0.4941118546144613), ('EIF2B2', 0.1731653977806564), ('FAM199X', 0.1567562327771981), ('ISOC2', 0.4451044436195693), ('COL19A1', 0.3986298505691799), ('TEFM', 0.124460230850986), ('FKBP1A', 0.6878398524937519), ('CUL7', 0.2601146972249491), ('PDGFRB', 0.0735982727650935), ('KDELR3', 0.7272721551526866), ('STARD3', 0.6089538074126031), ('PFKM', 0.278063392028568), ('RRAS', 0.2353865994263846), ('LINC00486', 6.509397444102775), ('MDFIC', 0.1792208693394515), ('SUSD1', 0.2309610332574473), ('RPS6KA2', 0.0839422836284466), ('SIN3A', 0.6441836641182539), ('E2F7', 0.406379940020997), ('CASP8', 0.4717269703421003), ('RPS5', 1.0474792589045672), ('MAD2L1BP', 0.9093226475308398), ('PCAT6', 0.2425102226223432), ('KDM5A', 0.2951828147563042), ('TMED10', 0.2442560308464889), ('MED18', 0.7282296821950808), ('FAM89A', 0.1836914718472979), ('FHL2', 0.4446792928634504), ('ACTG1', 0.1671286039805952), ('LRRC8A', 1.1389908947026206), ('HIF1AN', 0.4978187632738225), ('EIF3M', 0.1949266351409302), ('ARPC1B', 0.5327949139682457), ('TAB3', 0.406662361903255), ('PSMD2', 0.1336336971072752), ('COL6A3', 0.1277126973069607), ('LDB1', 0.718250183837261), ('SH2B3', 0.3302375505925935), ('UBE2D3', 0.6590418503027888), ('MRPS23', 0.108414909620411), ('BROX', 0.1826775756477434), ('BUD31', 0.0572502232535357), ('RPS25', 1.467775683470689), ('ZNF558', 0.4119773997316297), ('GAS5', 1.5710390423968892), ('SERPINE1', 0.1418867924136198), ('LINC00862', 0.2981371826659867), ('MAPK6', 0.1435232014785063), ('C2CD2', 2.5859574932214136), ('NUDC', 0.0631279454109894), ('RRAGA', 0.1400914512175986), ('JOSD1', 0.248392919794843), ('GRB2', 0.116705863334144), ('MAPK8', 0.1559600780921821), ('MEF2C', 0.1256355889480546), ('GTPBP1', 0.6940335364860821), ('AMMECR1L', 0.305620213718151), ('CAB39', 0.2190504676184754), ('NACA', 2.4515490720750472), ('MMADHC', 0.341583911453085), ('PCNX3', 0.7343266331254272), ('SECISBP2', 0.3248369540199263), ('STK10', 0.3109982021285044), ('SMU1', 0.1686951349527205), ('ELP5', 0.4101103631222887), ('XRCC1', 0.583246031867189), ('GNG5', 1.551505881976923), ('NECAP2', 0.6002520517264726), ('ZSCAN20', 2.151446277001696), ('ADGRB2', 0.1378918193980354), ('IFI27L2', 0.6741612531075925), ('SLC30A9', 0.1591904767048653), ('EOGT', 0.4983654460045036), ('TRIM39', 0.3883766600767547), ('ANKH', 1.989601022011528), ('ASCC2', 0.2557797137833756), ('RGS3', 0.941342775194963), ('NRAS', 0.1095792040143257), ('IDH3B', 0.1790952102559634), ('COMMD5', 1.3024966456351013), ('TBCA', 0.3387834206732929), ('IL1RAPL1', 0.2026547972451059), ('BET1L', 0.5992279620084278), ('NECAP1', 1.0758661893940735), ('CLUAP1', 0.269192940269938), ('PYROXD1', 0.5865053795596847), ('NBL1', 2.255221694395631), ('MSC', 0.4264822549348704), ('SNX33', 0.0954498112404459), ('SP2', 0.4363569405701823), ('PGAP3', 0.8035582752911018), ('FGF14-IT1', 0.2226633309860216), ('PTMA', 0.1141785193076481), ('PTRHD1', 0.4643216917549086), ('TMEM101', 0.455700171678696), ('ADAMTSL3', 0.1503130977596073), ('PLAGL1', 0.1476238496645253), ('USP38', 0.6276239068653243), ('COX6B1', 1.1804962595132942), ('CPNE2', 0.2983981751036303), ('STAMBP', 1.18541877748873), ('PTGIR', 0.298700345225364), ('LGALS3', 1.270149105978634), ('IFT22', 1.415056682293421), ('TPM4', 0.2088673668317482), ('PTGDR2', 0.1560164923499099), ('FBXO31', 0.1974341032925821), ('UQCRC2', 0.775361747908575), ('GAS2', 0.6634212545273068), ('RPL23', 1.144935698891572), ('STARD3NL', 0.169019401640889), ('MYEOV', 0.5896324458759359), ('SSBP1', 0.2567015074573135), ('PSMC4', 0.7067376810637503), ('C1orf122', 0.1680166603130623), ('TUBA1B', 0.1019815963274135), ('SEC13', 0.099823753159999), ('CHST15', 0.1962734012096667), ('VDR', 0.4128348489510772), ('TTC12', 0.9903841241250332), ('BFSP1', 0.6970106509132827), ('ZBED6', 0.6188978430709535), ('PRCP', 0.1895609624026684), ('TES', 0.3344534795333877), ('ETV5', 1.2158119416224125), ('ATP6V1F', 1.360281313594422), ('ADPRM', 1.413521684719523), ('SRCAP', 0.2474507240662679), ('NKX3-1', 0.6670439445267944), ('RNF6', 0.3742522299451982), ('BLOC1S1', 1.2966047628343755), ('SSR3', 0.081597987771913), ('FERMT1', 0.2987709095703602), ('FAM156A', 0.6263058164577352), ('COX4I1', 1.065741717791043), ('SH3BP1', 0.9749304573702088), ('CTTN', 0.1070040863796799), ('TECPR2', 0.4266930225663071), ('ENC1', 1.1663184477879565), ('MECOM', 0.3887151201703946), ('SEC11A', 0.8220276423937058), ('ZNF470', 0.3540532081300022), ('ZSCAN23', 0.3037447443207014), ('TMEM63C', 0.1484027291221409), ('PCYT1A', 0.1954352838122272), ('PLCL2', 0.1911587401942215), ('DBNL', 0.5353331642121387), ('CDC42EP2', 0.3554375931927749), ('ZNF34', 0.276987386567987), ('SAMD3', 0.3443104075015605), ('EVC2', 0.3741671543044139), ('DDTL', 3.5337256206512), ('PTTG1IP', 0.232201698439178), ('ST6GALNAC2', 0.5997854099836887), ('BBS4', 0.1684896170820123), ('ERH', 0.0785104804479411), ('STX16', 1.1200245380833445), ('SNX27', 0.3491730013656332), ('RMDN1', 0.3137754479049647), ('PRDM1', 0.6965891220278364), ('MDGA1', 0.1189067110681484), ('ZNF552', 0.3961561165064892), ('CEP164', 0.3486596995959389), ('UBR1', 0.3243434546271146), ('GHRLOS', 0.2594375780101042), ('FBXL12', 0.3404137428640251), ('MTFR1L', 0.6402890281413727), ('CREB3', 0.4945697226546987), ('REST', 0.2568749273549678), ('PDZD11', 0.7866754382516766), ('GYPC', 2.060638371968102), ('ARCN1', 0.2011549210634902), ('PIGB', 0.1370693457108822), ('TIGAR', 1.6984739925808534), ('EIF4A2', 1.3749592218348172), ('RIMKLB', 0.1153619058995278), ('AKIRIN2', 0.104108187030438), ('GIT1', 0.2205984789349631), ('TMEM218', 0.6644156775485734), ('CLCN3', 0.9935746844343144), ('DNAJA1', 0.1334588634810593), ('SUPT5H', 1.5303874161366988), ('RASA3', 0.7045060538210495), ('TINF2', 0.9920887587270408), ('STEAP3', 1.0677757292647894), ('ALYREF', 0.0740305598518749), ('KLHL5', 0.9875690155755228), ('IL6ST', 0.3107323414947435), ('ZNF45', 0.5148253852665157), ('ZNF3', 0.206024742224732), ('STK24', 1.1973730515163408), ('BMP4', 0.0855330570037558), ('C2orf42', 1.0839143216671303), ('GSTT2B', 0.1415536158897943), ('FKBP3', 0.0075811423058145), ('ULK3', 0.4001095762569087), ('SCOC', 0.1603413260775052), ('PSMF1', 0.0797508992157236), ('COX6A1', 0.4732773661782736), ('RAB11B-AS1', 2.169046896373374), ('LPCAT4', 0.1656516105122469), ('VCAN', 0.7260329324690789), ('CAPZA1', 0.3858876623395713), ('ZSCAN12', 0.7290077346538718), ('DYNLRB1', 0.5570727726549951), ('CNIH1', 0.1188006256570795), ('PRSS35', 0.3005268870161586), ('SLC50A1', 0.1075525418724925), ('USP33', 0.1858181816752121), ('SPG21', 0.1237452779237969), ('EGR2', 0.2693828169768541), ('ZNF256', 0.5327938175327923), ('NOTCH1', 0.4961648510853342), ('FOXN2', 0.1205930416734279), ('EXTL2', 2.5463573917768763), ('DUSP18', 0.1581659487939698), ('POLR2K', 0.385073206992575), ('INPP5F', 0.2925819544089913), ('ZNF304', 1.0961976897387906), ('ELP2', 0.1288265649446609), ('TMEM223', 0.8387601704597784), ('IFI30', 0.1767030138085831), ('IER3', 0.1496422974164819), ('ZNF528', 2.264023587894029), ('SMAD7', 0.3843783548154302), ('SLC15A4', 0.2422508146446328), ('CLEC14A', 1.2377696570928556), ('SPTAN1', 0.6625951164485354), ('ZSCAN9', 0.609724166345678), ('KCNMA1', 0.2453386488851423), ('BMF', 0.8296146228244414), ('UBE2L3', 0.2969543952755372), ('SIAE', 1.2397551104908469), ('SNHG10', 0.1493450388283355), ('BCL9L', 0.3281833112991643), ('ZBTB14', 0.2362928451267871), ('AP2M1', 0.1912999148297026), ('H6PD', 0.486388505326589), ('KMT5B', 0.2060584977404758), ('PDIA6', 0.2628504132400463), ('SPA17', 0.2304444939841737), ('SH3KBP1', 0.9595475947664428), ('PLEC', 0.143205689639678), ('RAB34', 0.1819383322628912), ('PDLIM2', 0.320654058757471), ('SH3TC1', 0.5448104603504418), ('RPS7', 0.5993738908217525), ('SLC20A1', 2.711406195615624), ('SERPINH1', 0.280828853363701), ('NDUFB5', 1.4093534703818469), ('NFATC2', 1.259625156457884), ('VGLL4', 0.2547358960900319), ('FLOT2', 0.2920825424483613), ('RNF170', 0.7409816569936676), ('MAP1S', 0.2337064920973216), ('MSANTD2', 0.1360945030075588), ('ZNF133', 0.6474699477499987), ('NPIPA7', 0.9845473964043115), ('FIS1', 1.384215494521401), ('BECN1', 0.0890382773284962), ('NPIPA8', 0.1860741254956422), ('LAMB1', 0.7489431205237925), ('CAPN5', 0.7173968822133636), ('COPB1', 0.3746324044357125), ('PSMD8', 0.2650906415285635), ('ACBD3', 0.757848043773597), ('TRNT1', 0.1615971665791312), ('ISLR', 0.0301615540859655), ('CHMP1B', 0.8258409252502846), ('ZFC3H1', 0.5001951917535923), ('SHANK1', 0.2472330874171237), ('NOL8', 0.6377739958407479), ('EME2', 0.4093898506803831), ('GTF2F1', 0.6252806756281567), ('THAP2', 0.2747939681905627), ('DAP', 0.7843722441346406), ('FEM1C', 0.4436186072192501), ('ZBTB40', 0.7722145922610636), ('FAM156B', 0.6970732975996285), ('USP19', 1.8139513816306767), ('NR4A2', 0.6942603503060789), ('PHC2', 2.2716977946831247), ('INAFM2', 0.5888833935360124), ('SH3RF3', 1.336785486640611), ('EIF3K', 0.193660462839272), ('ZNF594', 0.6760498038541418), ('RPS26', 1.0269588966388508), ('SMYD2', 0.1522689594882516), ('NTM', 1.154433260085683), ('NUMB', 1.1482483786995572), ('AXIN1', 0.221460296044628), ('ANO6', 0.187232286548397), ('C18orf21', 1.3743275064449163), ('BNIP2', 0.239003811161085), ('RPS6KA3', 0.9345354716399518), ('CDC26', 0.2401019359417644), ('SLC26A2', 0.3342773783114398), ('APH1A', 0.4898404638131676), ('BRF1', 0.2030771218506085), ('PACS2', 0.1492931394524564), ('MGST3', 0.7766688054408452), ('NGEF', 0.1492237651552063), ('RNF31', 0.624204778693827), ('ZNF805', 0.77039665299278), ('PRKAR1A', 3.364540022905228), ('CCDC50', 1.7004645938476712), ('SNX11', 0.1988125445054603), ('SMAD5', 0.8982441658793647), ('MCRIP1', 0.2756848655254988), ('PHACTR1', 0.3619756344681691), ('GTF2H2C', 0.1049499971686797), ('NR1H3', 1.5229692423703185), ('TAOK2', 0.2496500098838482), ('ATG101', 0.4900275017816852), ('CCDC65', 1.6353838824136395), ('RSL1D1', 0.1533615716880199), ('DIABLO', 0.16012883347837), ('INTS4', 0.362062827591691), ('COL12A1', 0.125044428891773), ('TGIF1', 3.6755538132149432), ('FLCN', 0.4265544619317336), ('FDFT1', 0.1742083405415947), ('TUG1', 0.3357913487266619), ('SDCBP', 0.4769354175994751), ('USP8', 0.5481826279910518), ('MGMT', 0.5125052280571207), ('GLYR1', 0.2204612780387269), ('BMP1', 0.1139296236602607), ('VWA5A', 1.0351740010893398), ('PLEKHA1', 0.1457399191817198), ('LINC00378', 0.2037900501572805), ('RXRA', 0.4872816424818364), ('NDUFAF3', 0.5016199593115387), ('LINC01426', 0.3422082699630748), ('SRP9', 0.0879917643081538), ('COX8A', 0.7472549471317653), ('STAM2', 0.1740017178581801), ('HSD11B1', 0.2731529566309719), ('TP53BP1', 0.284264785071247), ('MAPK8IP1', 0.3712491472930325), ('CPM', 1.5343776915324676), ('DPCD', 1.731870187747666), ('GPANK1', 0.4706245627287568), ('LINC00865', 0.4378296519612203), ('TOM1', 0.2796639456453401), ('CDH15', 0.2374529314461616), ('SMIM14', 0.2371930905395361), ('PTDSS2', 0.2186201667221146), ('SHANK3', 0.2033306916769068), ('ASXL2', 0.7922861939107604), ('LSM8', 0.0633720990056161), ('POU2F2', 0.126894848205282), ('UBE2Q1', 0.3026258079359304), ('DLL4', 1.7525501441757338), ('YTHDF1', 0.567302698966731), ('LINC01500', 1.0603153624837194), ('ELFN2', 2.1560220826919423), ('TNFRSF19', 0.2022943602378157), ('LZTS2', 0.3677521814922204), ('CWC22', 0.440847875067959), ('EP300', 0.2533658844708299), ('GSTM4', 0.6544135129292817), ('ERI3', 0.198545022263464), ('RBM4', 0.0656273082372114), ('GALNT9', 0.0920942413323505), ('GGT1', 0.2431353030098991), ('SNX18', 0.175664761477778), ('BACE2', 1.038660329910832), ('ZFAND6', 0.6166532304025995), ('VILL', 1.7523833932646338), ('LYRM9', 0.1898404473491631), ('TMED7', 0.3909808679056543), ('STC1', 3.03636119340948), ('WIPI1', 1.6970806787867418), ('EIF4A1', 0.8557873390878893), ('PDCD6', 1.169161769472746), ('LOXL4', 0.1262959654994948), ('KCTD15', 0.5792249051906704), ('HIPK1', 0.9117963519946606), ('C18orf32', 1.4424374403844724), ('ATOH8', 0.4950066105939056), ('CAMKK1', 0.440843898632887), ('CD9', 1.0929640451618508), ('JAM3', 0.5225737634418451), ('LGALS8', 0.5006008238421916), ('SNU13', 0.1416016360045691), ('PCBP1', 0.1307953475429901), ('ZFAT', 0.1475953076192213), ('TP53RK', 0.3516040421358055), ('POM121', 0.2265808262811934), ('MRPL24', 0.0995297810700513), ('SNRPD2', 0.8024553156940659), ('SLC25A15', 0.4592995822629742), ('SPRN', 0.6163898774076428), ('COG4', 1.2389519065257877), ('ZNF230', 0.3024525063695342), ('ADIPOR1', 0.5156467985394585), ('CYSTM1', 0.2733790023966349), ('GABRA2', 0.7157022407262964), ('MYCBP', 0.1187989404816417), ('HNRNPA1L2', 0.3499496706618984), ('TMEM127', 0.4203451230472313), ('CALR', 0.1010167392212459)
('ARNTL'	0.1413375643965016)	('SPRED2'	2.2833808324593234)	('ZNF544'	0.1935674640831931)	('RHOBTB2'	0.3453793379070515)	('DUSP7'	0.5192649601542162)	('EIF3C'
ETV1	taipale_cyt_meth__ELF1_NACCCGGAAGTN_FL	0.0572933	5.7558	0.000949	0.979036	gene is orthologous to ENSMUSG00000004151 in M. musculus (identity = 97%) which is annotated for similar motif transfac_pro__M01987 ('V$ER81_01: ER81'; q-value = 0.000949)	frozenset({'activating', 'top50perTarget', 'hg38__refseq-r80__10kb_up_and_down_tss.mc9nr.genes_vs_motifs.rankings'})	[('BAG6', 0.2561239982087415), ('APOM', 0.301120792162282), ('NR1H2', 0.1343146891786983), ('LYPLA2', 1.2509246245528445), ('TSPAN31', 1.8418901477246157), ('ZNF384', 0.2323530241582055), ('UBLCP1', 1.803500750129031), ('HARS2', 0.0644079841071002), ('RNF167', 0.1996988051906293), ('SLC25A11', 0.1982142137711366), ('TMEM167A', 0.3569992737882483), ('RPL37', 2.385745726594527), ('DDX39B', 0.2960089205475655), ('ARPC3', 0.3873603263571318), ('GLYCTK', 0.3942033567253963), ('CAP1', 0.5855135208532897), ('DALRD3', 0.4743412583846337), ('THOC5', 0.6594338541353414), ('GNAI3', 0.1071354624076035), ('TRAPPC1', 0.358131611552659), ('PSMC2', 0.2057405703586516), ('PFN1', 0.22615246714034), ('PAFAH1B2', 0.1105533964177667), ('GGA1', 0.4725815768526864), ('NDUFA13', 0.3716671831382404), ('DLST', 0.3527184090740818), ('MTERF1', 0.712373248524442), ('TRMT112', 0.3039843956242168), ('TMEM234', 1.4706590149641927), ('EIF3I', 0.0234968465431804), ('URM1', 1.0825670362830713), ('NOSIP', 0.1646776089384627), ('KTI12', 0.3374278611406306), ('MTRF1L', 0.3824055967860035), ('TTF1', 0.2305353044246877), ('TMEM138', 0.2177990731172593), ('B3GAT3', 0.9733620150888672), ('DHX8', 0.2989599576995806), ('NME7', 0.3867114801043408), ('SHC1', 0.6307722975732777), ('BLZF1', 0.4347124291874642), ('NGRN', 0.0857801468371595), ('SEC24C', 0.6240247238522765), ('CIB1', 0.7652547765425849), ('DNAJA2', 0.4205559109888798), ('ZCCHC9', 0.155885233361804), ('CNIH3', 2.898167034919974), ('HSPBP1', 0.2190212449680799), ('PEX2', 0.2209564975782263), ('PYM1', 0.4582569733925311), ('CPSF7', 0.7509350355421003), ('TMEM208', 0.7056678329836255), ('KRR1', 0.9004221680671525), ('CHMP5', 1.0288205608542813), ('DNMT1', 0.1385145963854064), ('RPF1', 0.0810048033175099), ('ISY1', 0.2347942513298543), ('MAGED2', 0.3672709554247786), ('TBRG1', 1.295177890355992), ('YIPF3', 1.1219282714606196), ('U2AF2', 0.0623198409134158), ('NIP7', 0.0482447420631282), ('PIK3R2', 0.3389618346896088), ('AP1B1', 0.081688289988513), ('UBE4A', 0.788809681712081), ('MFAP1', 0.0873641533338623), ('COPA', 0.222479608888479), ('ARHGEF7', 0.2874965703752093), ('NCSTN', 0.1990251910616265), ('CPEB4', 0.0598891277884505), ('ARHGAP1', 0.2007756387938369), ('SLC39A13', 0.4222803278320594), ('ASB6', 0.6722595438441432), ('KLHL20', 0.1577088449375679), ('SUPT4H1', 0.6940320794523094), ('ING4', 0.6004314255110627), ('PHB2', 0.4178295775034537), ('ATG16L1', 0.3404798866409494), ('NELFE', 0.5661023207427821), ('ANKRD42', 0.8541908831669498), ('POMP', 0.2389720010201848), ('TNPO3', 0.119094931494893), ('VPS52', 0.2381908962741733), ('DCTN5', 0.8918632530521087), ('ZNF622', 0.611272402575089), ('GPSM3', 0.1607670073126843), ('DMTF1', 1.3927345200361283), ('UBL5', 0.92096714605972), ('SDHAF2', 0.9472415036922508), ('EIF4E2', 0.1843124275460626), ('AP1M1', 0.2382354403069658), ('PDAP1', 0.049543407584565), ('RABEP2', 0.2067592998529399), ('TIGD1', 0.286728232971443), ('RPL27A', 1.2927317998895282), ('PSMB1', 0.2553157736734632), ('SRP14', 1.3664531685409378), ('OST4', 2.709185544931409), ('CD2BP2', 0.4018897611449235), ('SYVN1', 5.416307962377056), ('CAGE1', 0.1240233328622357), ('PSMG3', 0.1552599695537377), ('SLC35C2', 0.1225588506705915), ('TMEM199', 0.1271095640309608), ('NDUFS3', 0.6096201524421418), ('KBTBD4', 0.2871518559391868), ('FBXW2', 0.4899111299136026), ('TSG101', 1.0628363437470068), ('USPL1', 0.3117769206125477), ('DNAJB9', 1.745270851498859), ('THAP5', 0.1401346495807992), ('NUDCD3', 0.7293312605740093), ('MOCS3', 0.2198853474053491), ('ARPC5L', 0.1043779060865821), ('USF1', 0.4221205460679074), ('COA5', 1.332428454066639), ('MYL12A', 0.3048833180798448), ('DHX36', 0.2997282394551935), ('TIMMDC1', 0.6660359879776925), ('UQCRH', 0.6868309709419815), ('LINC00339', 0.1518948905878749), ('PTRH2', 0.0876309235858048), ('MON1B', 0.1793458313716774), ('TMA7', 1.447838727099764), ('METTL6', 0.9241842775776474), ('LSM1', 1.1147199598436224), ('NIF3L1', 0.1834956246905447), ('ACOT8', 0.8771444974027389), ('GEMIN8', 1.3097160213576189), ('TRAPPC6B', 1.7347785760338104), ('MAGED1', 0.0668280965528705), ('EXOC3', 0.4265860126102095), ('FBXO38', 0.2634631682719573), ('C1orf74', 0.2569253047949835), ('FAM161B', 1.1519913271709583), ('COQ6', 0.4992642562090331), ('DNAJC7', 0.2276864827236989), ('SYF2', 0.6691116373847077), ('NSA2', 0.3443698048589274), ('GFM2', 0.1440575591934643), ('VEZF1', 0.1503384171773143), ('WDR83', 0.1228491162726784), ('SLC25A46', 0.6094089783532799), ('UQCRQ', 1.0861925453980024), ('TOMM6', 0.345466662549397), ('SF3B6', 1.2882715527961888), ('ATP6V1D', 0.1604261435170838), ('CHCHD5', 1.2882220469141248), ('WDR45', 1.0995214449965194), ('WDR83OS', 2.7007978144845626), ('OTUD7B', 0.3174714969865332), ('CCDC51', 0.2126141685597856), ('PSMA6', 0.5508308037667515), ('WDR24', 0.2469690577813799), ('DCHS1', 1.4546212116523751), ('SCO1', 0.5698251273532483), ('CHD2', 0.1839920517173045), ('TAF13', 0.1006304014234408), ('ARHGEF1', 0.1852410297594484), ('ZNHIT2', 0.2688249319561921), ('HBEGF', 0.1520158507825018), ('GABARAPL2', 2.131991611206755), ('LMAN2', 2.285669881757288), ('EMG1', 0.094481459514504), ('EMC4', 1.3736714233641691), ('NMNAT1', 0.523639498821491), ('SRSF5', 0.1671755831984006), ('PLOD3', 2.4816518198116766), ('SART1', 0.1821194357086978), ('ACIN1', 0.3407457843542706), ('FAM91A1', 0.3046174187902584), ('ZNHIT1', 1.383186928467996), ('C14orf119', 1.9556253778836412), ('YBEY', 0.3124388047744973), ('MRPL51', 0.2981058585087455), ('KREMEN1', 1.3994784379929002), ('FIBP', 1.006595563774682), ('GPAA1', 0.2231439089196005), ('ITPA', 0.2646565092154875), ('PPP4C', 0.2122181058212624), ('ZNF322', 0.1862935348245061), ('PRELID1', 0.3273645665620003), ('SNHG19', 0.2573471417528433), ('HSPA4', 0.0955503078364111), ('CSTF2T', 0.2626794295837384), ('EIF2A', 0.1416288835371416), ('VPS53', 0.2540486376819078), ('PRKCSH', 0.0932797441647135), ('FBXO22', 0.2909154089458495), ('FKBP2', 0.0717229587069004), ('CCP110', 0.1844133267324922), ('ARPC4', 0.308085700882814), ('ZDHHC5', 1.5981429474559308), ('EIF4G1', 0.1911522592964874), ('ZKSCAN7', 0.5110585646033197), ('TNKS2', 0.6175827035006214), ('TADA3', 0.107456362692042), ('ERCC6', 0.1073008401073775), ('RPL27', 0.8563756009590568), ('RGL2', 2.657269680420823), ('WDR37', 0.2331603347990672), ('GTPBP2', 0.5718268809578151), ('MIEF1', 0.1868616125162671), ('EIF2B1', 0.2938101440838498), ('MRPL52', 0.2917996820640943), ('P4HB', 0.1021669817997473), ('PRKAB1', 1.1670778030972444), ('KDM6B', 0.2657571646714211), ('USP16', 0.1238356009883455), ('RPL6', 2.781618757100524), ('ARPC2', 0.1318757021914127), ('AREL1', 1.3158134644905417), ('PIH1D1', 0.1503648042113863), ('OGG1', 0.1833715702529336), ('ROMO1', 0.0858310850931009), ('NFS1', 0.2199540466634406), ('TSNAX', 0.8634977895127285), ('CDC123', 0.0925556233717197), ('LLPH', 0.2752207572787501), ('ZNF274', 0.3330746032575563), ('SLU7', 0.7242531466250772), ('FBXO8', 0.2975895339026822), ('CEP44', 0.5630900580626388), ('TMUB2', 0.1268684776496406), ('TMEM230', 1.157918052018676), ('TXNIP', 3.479854288974999), ('LTV1', 0.3250898891634096), ('CSMD3', 0.6954519928894463), ('PSMB7', 0.2729817471618549), ('ZBTB11', 0.5394514099203037), ('KIF9', 0.4056480364496808), ('ZBTB11-AS1', 0.3053800433291413), ('DDOST', 1.2626269921746376), ('METTL3', 0.2934274936279409), ('TAF12', 0.5204990234026815), ('XRN2', 0.4039670908822431), ('STK4', 0.2922816264280856), ('SUMO1', 0.0850183215565244), ('PLEKHH2', 0.8587403775413143), ('TXN2', 0.3476162165821165), ('ST20', 0.1906621356543169), ('ST20-AS1', 0.3048356801583265), ('ELK4', 1.0595963108513615), ('SNRPB2', 0.4296348266343983), ('MED31', 0.1878214231763578), ('RAP2C', 0.6044116696000136), ('CFL1', 0.2900801672080395), ('RSL24D1', 1.2407525050953696), ('GNPTG', 0.8459287779919812), ('LEMD3', 0.2915498621370628), ('MANBAL', 0.2730891575491072), ('TSC2', 0.419495425787057), ('GNL1', 0.1175929111306254), ('CCDC18-AS1', 0.1139287935788551), ('RPS6', 2.559197167364061), ('SUB1', 0.5003645347595659), ('TMEM59', 0.6177357091443697), ('RPL32', 2.75458201449571), ('FAM200A', 0.2239663919737568), ('BFAR', 0.1509381686314345), ('LYRM1', 0.2520451853990432), ('EDEM3', 1.2296232667200182), ('KATNA1', 0.3239151870438978), ('DNAH7', 0.7890899790951302), ('MUL1', 1.7208897070034308), ('PRPF6', 0.1481692288507006), ('PPP1R11', 0.5792953264819282), ('TIMM10', 0.0560446912172957), ('TCF7', 0.7757509903923604), ('TTC30B', 0.7615220202087939), ('SNRK', 1.2140044031630053), ('HINT1', 0.1893511150423881), ('UFC1', 1.491935563295924), ('MED10', 1.815887622214988), ('MRPL3', 0.1320538331531063), ('ZNF7', 0.3817163155348231), ('SH3GL1', 0.6153681124525323), ('B9D1', 0.8816013630592148), ('PEX16', 0.3103214425851713), ('PET100', 1.441064138174171), ('PFDN6', 0.5251313413562633), ('THTPA', 0.9886135228683266), ('SSR2', 1.2637525189052252), ('NUDC', 0.0631279454109894), ('NORAD', 0.1666027885641457), ('LSM5', 0.0837317366591279), ('MICAL2', 0.5215657881646125), ('STOML2', 0.2289317276256828), ('STUB1', 0.5363046266358716), ('METTL23', 0.4673799952191652), ('MYL12B', 0.7982289468810113), ('ZRANB2', 0.3389422815897334), ('ZNF175', 0.3631735128243182), ('SMG7', 0.1143085865859183), ('PIGT', 1.0759620120225797), ('THUMPD3', 0.07649610470774), ('CIRBP', 2.124246741045261), ('NACA', 2.4515490720750472), ('DAXX', 0.1905321072332129), ('ADAM17', 0.2497840242701282), ('CHMP1A', 0.8588367248476002), ('OARD1', 0.2034888033309251), ('TMEM128', 0.3757548791327401), ('LMBRD1', 0.3271059654063894), ('KCTD10', 0.4953058698202878), ('RACK1', 0.7782398671462988), ('ERMARD', 0.901083906338052), ('PHF23', 0.9736030298474644), ('KAT7', 0.5379469918018402), ('MED19', 0.8033601095162288), ('RPS21', 0.1566826450300638), ('RPL28', 2.039226237501618), ('SDF2', 1.1245352119540069), ('SMAP2', 0.2982001931701493), ('TIMM10B', 0.0715532604681364), ('ARFIP2', 0.1916028059860315), ('CCDC174', 0.1522191119996482), ('EIF3D', 0.881350558699673), ('BRF2', 0.7718413770245497), ('CSNK1G3', 0.2114191041664456), ('ZNF585A', 0.1982359113824567), ('DUSP6', 1.397862231866395), ('C16orf91', 0.2671572945934474), ('C19orf25', 0.1328933829902152), ('VPS25', 0.1930728242776406), ('NFYA', 0.1812213801318964), ('DDT', 0.3632020576692754), ('GPRIN1', 1.1389517534672495), ('TRAPPC4', 0.0884408642010995), ('KCTD5', 0.5492283048288398), ('MFN2', 0.2734471895361504), ('LZTFL1', 0.2085026519797655), ('EXOSC4', 0.7009579781425379), ('WDR61', 0.1421187573200124), ('ELK3', 0.4940970603156766), ('SLC30A7', 0.6440323858704418), ('MAPK7', 0.1606999998454824), ('TFIP11', 0.2185335394411575), ('IPO4', 0.4109250359735404), ('HSBP1', 1.0389224683158862), ('NAA20', 0.4999188600204608), ('PCGF1', 0.9642276826512928), ('HCCS', 0.1685820247101467), ('LINC00511', 0.2616498919870643), ('TXNL4B', 0.4036897343852637), ('SDAD1', 0.5399129358111895), ('MRPS21', 0.409204292333014), ('NEK11', 0.1612469381909948), ('TM9SF2', 0.1561349878578464), ('SUPT7L', 1.3389808299925328), ('HYPK', 0.7886978173963062), ('ELAC2', 0.2210922198692437), ('SLC4A1AP', 0.114647813800642), ('TBX5-AS1', 0.8363488224003846), ('TFB1M', 0.6879722256583184), ('RPL26', 2.064450320826371), ('ZNF227', 0.2860806932723722), ('MED7', 0.645758684821671), ('BORCS7', 0.3375021067540417), ('EAF1', 0.2911092444482345), ('HSP90B1', 0.7158235206263258), ('VAMP1', 1.0306139979796252), ('ZNF202', 0.1281325689235629), ('PPIL2', 0.6392779800436205), ('ZNF24', 0.206229801470669), ('C11orf24', 0.2312450320661076), ('RER1', 0.7594769874947511), ('BANF1', 0.0539041770830365), ('EIF1AD', 0.4007638288808498), ('SEC31A', 0.64929214287327), ('RPL18A', 0.3376931681026959), ('DCTN3', 1.1781116055013547), ('COA6', 0.2730405455932591), ('RBBP8', 0.072377753069044), ('HIC1', 1.7467954064000355), ('PRKACA', 0.5781201061208407), ('AP2S1', 1.2098713052898025), ('COX14', 0.2684286875390433), ('NME1', 0.5340354046815096), ('DYNC1I2', 0.690123606218503), ('ZSCAN16-AS1', 0.6582743294436905), ('SMUG1', 0.4915192200364378), ('LEPR', 0.3944088002777238), ('C9orf64', 0.2138920152099321), ('SLIRP', 0.1765274092489974), ('FAM149B1', 0.530193862338072), ('MAP7', 0.1190956868056448), ('CSNK1A1', 0.3488435705738704), ('TAF7', 0.6844085220849329), ('TMEM127', 0.4203451230472313), ('LAMTOR3', 0.1247980828822677), ('RPL19', 1.6750822595759332), ('CKMT2-AS1', 0.2597842389679793), ('PCNX3', 0.7343266331254272), ('INO80B', 1.0354734953070048), ('NOP10', 1.174733339278783), ('CMC4', 0.4571442118261365), ('TRAF1', 0.3428957005394379), ('COX6B1', 1.1804962595132942), ('COX5B', 0.7426075033003602), ('PAIP2', 0.1502115885354821), ('ARAP1', 0.1701590261586348), ('RPS27', 2.536846621421161), ('PXN', 0.4342921821575558), ('FBXO3', 0.5026811304413654), ('SS18', 0.1684582128262914), ('NECAP2', 0.6002520517264726), ('SNTG1', 0.6216041737904769), ('NPHP4', 0.3465092149077923), ('TMX2', 0.7255244079434049), ('SLC39A7', 0.4635819260889469), ('JAK1', 0.4737570916393132), ('ZNF75A', 0.8919840090432755), ('ZKSCAN4', 0.4950192675752751), ('SURF4', 0.4434862508161949), ('SSBP1', 0.2567015074573135), ('EPB41L1', 0.4054761527225574), ('MRPL27', 0.1300225072386464), ('ARRDC3', 2.190007640016331), ('ERN1', 0.8566417494837701), ('NTPCR', 2.2853339195387807), ('ZP1', 0.3686332868628698), ('FBXO33', 0.2482334234247205), ('ELAVL1', 0.1349972337274257), ('ZNF503', 0.5161052971104944), ('UBE2F', 0.1960209928694749), ('HMGXB3', 1.3777734849765813), ('GAS5', 1.5710390423968892), ('LIF', 0.5035712015487135), ('SERP1', 0.0869271236536395), ('RCHY1', 0.3184802843513027), ('IFT46', 0.4629556717327915), ('GSKIP', 0.3523747940310885), ('SKIL', 0.3458599821506816), ('TNFAIP1', 1.004014694071215), ('ZNF512', 0.3371970000802665), ('RIOK3', 0.3256509677275985), ('DOCK9', 0.2687194161041701), ('VPS4B', 0.206759873277193), ('CCDC25', 0.1626261115692382), ('POLR2A', 0.1108025660571581), ('ZNF641', 0.8361402118568838), ('LRP1', 0.0870298354084017), ('FAF2', 0.117457172223381), ('PNPLA4', 0.1818445554923632), ('RPL38', 0.4482925813196985), ('GOSR2', 0.496108465037759), ('ACAD11', 2.348579681332583), ('UBA5', 2.659008186312667), ('ICAM1', 0.2560542946868645), ('UBAC1', 0.1588003422031694), ('ARFGAP1', 0.148689265080499), ('RGS17', 0.874161503804847), ('TPCN1', 0.1667080619751282), ('PARS2', 0.1561627620734454), ('GGT7', 0.3792913268098278), ('BTBD19', 1.8164727766187287), ('GABPA', 1.934493296328447), ('EDC4', 0.293572397977823), ('RPS18', 3.189953665694628), ('ESD', 0.3766518422402571), ('TUFM', 0.0612538028521767), ('IMP3', 0.1418596431405926), ('TOMM20', 0.5924778146485176), ('POLR2K', 0.385073206992575), ('NECAP1', 1.0758661893940735), ('ADIPOR1', 0.5156467985394585), ('ZNF606', 0.2265771909007911), ('PACSIN2', 0.0987465573088866), ('MGRN1', 0.4461136571735692), ('RFTN1', 0.2381508162413565), ('TRIM73', 0.236385332118111), ('CD69', 0.9582782145421118), ('MAD2L1BP', 0.9093226475308398), ('AP2A1', 0.2898062781439212), ('ZBTB4', 0.2882861807729516), ('CDKN2A', 2.0866208904207046), ('TPP2', 1.8720421547603456), ('TNFRSF1A', 0.4252288493771436), ('LSG1', 0.1329745060227228), ('GOLGA1', 0.6293052482857955), ('STAMBPL1', 0.2802035095201878), ('MRPL47', 0.2263916327907374), ('ZNF558', 0.4119773997316297), ('MAPRE3', 0.2120539222626143), ('SRSF6', 0.5516557227959358), ('ZNF223', 0.1971429362735539), ('TMEM100', 0.8761923277116093), ('TMEM200A', 0.4168382999439072), ('FAM234A', 0.105628072797986), ('SLC35A2', 0.1546395113992591), ('DLG4', 0.7480216608402179), ('ADGRG1', 1.5548431450364215), ('GTF2A2', 0.0443988594287586), ('RNF25', 0.0983840357287419), ('RPS19', 1.453169655004793), ('PCYT1A', 0.1954352838122272), ('NDUFB3', 0.6787160043089082), ('SEMA6C', 0.2228165073401347), ('PHF6', 0.0788909929810696), ('CYB561', 0.1829765455788405), ('PDZD11', 0.7866754382516766), ('NOL12', 0.0812923732072345), ('ZNF79', 2.364638089082724), ('JOSD2', 0.2807593978220919), ('RFK', 0.1145907185223262), ('GAS2', 0.6634212545273068), ('PEF1', 0.3617596911145045), ('YIPF4', 0.2807595243094919), ('PSMF1', 0.0797508992157236), ('STAM2', 0.1740017178581801), ('EXOC5', 0.1685017884598079), ('LRIF1', 0.383177864639881), ('SH3BP2', 1.575078229148667), ('WDR73', 1.1265102901576898), ('FAM89A', 0.1836914718472979), ('NRAS', 0.1095792040143257), ('AP2B1', 0.3175405784659578), ('TTC1', 0.3711369648203199), ('CSGALNACT1', 0.3417205556022023), ('UTP3', 0.0917066395266655), ('ST6GALNAC2', 0.5997854099836887), ('RIN3', 0.1867376030934513), ('C1orf122', 0.1680166603130623), ('RPS5', 1.0474792589045672), ('DYNLRB1', 0.5570727726549951), ('UBE2D3', 0.6590418503027888), ('BAMBI', 0.3075241531860155), ('SERPINE2', 0.7218442731217483), ('CTTN', 0.1070040863796799), ('ALKBH3', 0.4233669012412056), ('N6AMT1', 0.7447704641832806), ('WDR55', 0.3629342425634594), ('STARD3', 0.6089538074126031), ('CHCHD2', 0.9793681810661928), ('BFSP1', 0.6970106509132827), ('C6orf120', 0.2231239637928892), ('NPRL2', 2.408495900482665), ('FHL2', 0.4446792928634504), ('RPL26L1', 0.1125059212836653), ('MAP4K4', 0.4358040854307397), ('RPS27A', 1.076283783450792), ('TMEM156', 0.5075867853971296), ('PTPN1', 0.0410826821306253), ('MRPS23', 0.108414909620411), ('KIDINS220', 0.379766332574471), ('MTIF3', 1.3532978331437973), ('TMEM242', 0.8361764821321581), ('EVC2', 0.3741671543044139), ('SEC11A', 0.8220276423937058), ('MRPL48', 0.1759151428554298), ('SAMD3', 0.3443104075015605), ('ELP5', 0.4101103631222887), ('GATB', 0.111173443106013), ('TIMM8B', 0.4129396656647194), ('PCOLCE', 0.2264507462654856), ('CASC2', 0.1669503441962678), ('LEF1', 1.1947239035561492), ('RPL23A', 2.0896593274887016), ('JUNB', 0.2292292971165316), ('JUP', 2.6589155407256886), ('TAB3', 0.406662361903255), ('SCN5A', 1.93387463251584), ('TUBA8', 0.4457890317108649), ('RNF14', 0.2576817887269094), ('ANPEP', 0.1174211347876726), ('SUPT5H', 1.5303874161366988), ('RPLP2', 0.5160957747368987), ('MBTPS2', 0.3301205022130704), ('PIDD1', 0.6955287316142337), ('DDX5', 1.9568152062305264), ('RRAS', 0.2353865994263846), ('OXNAD1', 0.1622346692718513), ('SDCBP', 0.4769354175994751), ('PGS1', 0.1275905097943344), ('KCNN4', 0.1389306093717987), ('DPM2', 0.1563283113895923), ('CASP8', 0.4717269703421003), ('DIABLO', 0.16012883347837), ('SH3BP1', 0.9749304573702088), ('ARV1', 0.24843612758205), ('CENPQ', 0.1445070070307477), ('SLC33A1', 1.0315901721806964), ('HEBP1', 0.5145100797443859), ('MED18', 0.7282296821950808), ('IDH3B', 0.1790952102559634), ('NR1H3', 1.5229692423703185), ('ACVRL1', 2.4890594311410097), ('XPR1', 0.1946224351830149), ('FAM32A', 0.1907606343679248), ('SNX33', 0.0954498112404459), ('MMADHC', 0.341583911453085), ('PABPC5', 0.2642881599041929), ('BET1L', 0.5992279620084278), ('SDCCAG8', 0.6151034716605398), ('SEC13', 0.099823753159999), ('PRPH2', 0.2978539881393229), ('SET', 0.1463739966866029), ('GALNT7', 0.112995917950669), ('EPC2', 0.7608653190898256), ('BZW1', 0.1109421997393887), ('SPRED1', 3.739335626978796), ('PTGDR2', 0.1560164923499099), ('BROX', 0.1826775756477434), ('TMEM101', 0.455700171678696), ('EML1', 0.1136236818149473), ('BIRC2', 0.831474159972264), ('VPS37B', 1.8434554890111856), ('CHRNA1', 0.8889443069058485), ('CYFIP2', 0.1945621782657892), ('PSMD6', 0.2448686726205834), ('GPS2', 0.0542904037097457), ('DPP3', 0.6694422794968431), ('HIVEP2', 0.6057395447339329), ('RPS14', 2.586653009724185), ('NABP2', 0.6244293085394047), ('LUZP1', 0.2709895921398685), ('CCDC97', 0.98096634393922), ('ELP2', 0.1288265649446609), ('SPG21', 0.1237452779237969), ('PRKACB', 0.460820611233853), ('PRCP', 0.1895609624026684), ('NAV1', 0.1987095316654225), ('RPL23', 1.144935698891572), ('HMGA1', 0.6306428092091204), ('FBXO31', 0.1974341032925821), ('NR4A2', 0.6942603503060789), ('USP19', 1.8139513816306767), ('RPL7L1', 0.1265706093047737), ('UQCRC2', 0.775361747908575), ('ARF1', 0.1579595548942535), ('RNF24', 3.3106485779481862), ('USE1', 0.8589914182479494), ('UBR1', 0.3243434546271146), ('COMMD5', 1.3024966456351013), ('DNAJC24', 0.3232983277687713), ('CAB39', 0.2190504676184754), ('ZSCAN20', 2.151446277001696), ('TMED10', 0.2442560308464889), ('SECISBP2', 0.3248369540199263), ('SALL1', 0.2278660129539176), ('RPL37A', 1.1399299241876195), ('KLF10', 0.6254838272601191), ('THAP6', 0.8536859766039434), ('MRPL18', 0.1128640286126961), ('SLC25A15', 0.4592995822629742), ('SYNPR', 0.1947777828875403), ('STEAP3', 1.0677757292647894), ('YME1L1', 0.155920148257313), ('NME2', 0.4585179466656617), ('ATP6V1F', 1.360281313594422), ('PLXNB1', 0.2174279283278985), ('WDR46', 0.3642168753701779), ('TMEM8B', 0.2039127683243934), ('IFI30', 0.1767030138085831), ('RNF170', 0.7409816569936676), ('ENC1', 1.1663184477879565), ('IGBP1', 0.7471459733562631), ('POP5', 0.0660674560524386), ('UBE2Q1', 0.3026258079359304), ('CMTR2', 0.999698869667411), ('SLC52A2', 0.6508793288572922), ('BBS4', 0.1684896170820123), ('NDUFAF3', 0.5016199593115387), ('CCND1', 1.6050257268935588), ('MEF2C', 0.1256355889480546), ('FAM3C', 0.7714460114089807), ('C2CD2', 2.5859574932214136), ('PITPNM2', 0.2738217251613312), ('DOCK6', 1.849328197071247), ('ZBTB40', 0.7722145922610636), ('CEP95', 0.1697674973664839), ('EIF3M', 0.1949266351409302), ('CALR', 0.1010167392212459), ('VDR', 0.4128348489510772), ('C2orf76', 0.9261087055089324), ('DGKH', 0.2620589427699579), ('COX8A', 0.7472549471317653), ('IKBKE', 1.3582090495913646), ('MYEOV', 0.5896324458759359), ('DNAJB6', 0.0999851584019793), ('CAPZB', 0.2947773615635543), ('TEFM', 0.124460230850986), ('MEA1', 0.4625996506245874), ('IL1RAPL1', 0.2026547972451059), ('CLUAP1', 0.269192940269938), ('FBXL12', 0.3404137428640251), ('KCNJ6', 0.5395004154909081), ('USP33', 0.1858181816752121), ('SLC15A4', 0.2422508146446328), ('BTF3', 1.632117591453822), ('SATB2', 0.1112498162335373), ('TRIM35', 2.177672331902491), ('ZNF528', 2.264023587894029), ('LPIN2', 0.4546321532346078), ('ZSCAN12', 0.7290077346538718), ('ATP6V1E1', 0.4733051215479079), ('ISOC2', 0.4451044436195693), ('DOCK4', 0.899008815219959), ('ETV1', 1.0), ('BCAR1', 0.0911218076641334), ('ZSCAN23', 0.3037447443207014), ('GTF2F1', 0.6252806756281567), ('ZFC3H1', 0.5001951917535923), ('TECPR2', 0.4266930225663071), ('FGF14', 1.5096697357858373), ('DDX47', 0.2040203842313146), ('NDUFB5', 1.4093534703818469), ('THAP2', 0.2747939681905627), ('PLEKHA1', 0.1457399191817198), ('XRCC1', 0.583246031867189), ('SH3RF3', 1.336785486640611), ('ATOH8', 0.4950066105939056), ('RFX8', 0.2119465460495906), ('BUD31', 0.0572502232535357), ('PPP1R3F', 0.392758326837003), ('KANK2', 0.9055779042295098), ('SSR3', 0.081597987771913), ('GSTM4', 0.6544135129292817), ('ZNF226', 2.3194682375749904), ('NOTCH1', 0.4961648510853342), ('MAPK8', 0.1559600780921821), ('ESRRG', 0.3240193293792951), ('OFD1', 0.4307212749973623), ('ETV5', 1.2158119416224125), ('INPP5F', 0.2925819544089913), ('NFATC2', 1.259625156457884), ('MAP1S', 0.2337064920973216), ('CHST15', 0.1962734012096667), ('EMC7', 2.7907727259706987), ('EIF6', 0.0701337294200897), ('SRP9', 0.0879917643081538), ('COG4', 1.2389519065257877), ('LINC00862', 0.2981371826659867), ('PRKCD', 0.4251932852966138), ('CHMP4B', 0.1640339661452002), ('DUSP28', 0.7838243414836352), ('PAK1', 0.3764138950678189), ('ERCC1', 0.9250949486090806), ('LGALS8', 0.5006008238421916), ('SERPINE1', 0.1418867924136198), ('MRPL43', 0.9295493442308116), ('UBE2L3', 0.2969543952755372), ('PGAP3', 0.8035582752911018), ('CHID1', 0.572303279025368), ('RASA3', 0.7045060538210495), ('WRNIP1', 0.2095936676826496), ('TFPI2', 0.3375294245313421), ('SNX18', 0.175664761477778), ('SF3A1', 0.434546360686282), ('RMDN1', 0.3137754479049647), ('EIF4A2', 1.3749592218348172), ('GNG2', 1.9213197389571923), ('PLAGL1', 0.1476238496645253), ('AXIN1', 0.221460296044628), ('TSPAN9', 0.3660075384990547), ('SP2', 0.4363569405701823), ('APH1A', 0.4898404638131676), ('LGALS3', 1.270149105978634), ('RPS6KA2', 0.0839422836284466), ('DCAF7', 0.2043496161352811), ('MCRIP1', 0.2756848655254988), ('ECE1', 1.3581299453077942), ('NLGN3', 0.2430873391585594), ('COX7A2L', 0.4820488325894235), ('RNF6', 0.3742522299451982), ('PCAT6', 0.2425102226223432), ('COL19A1', 0.3986298505691799), ('TMEM51', 0.7733201746410855), ('ARCN1', 0.2011549210634902), ('SIN3A', 0.6441836641182539), ('MAFK', 0.3581238430091002), ('AADAT', 0.3690438794452311), ('CCDC120', 0.1689270582962736), ('STAMBP', 1.18541877748873), ('SH3TC1', 0.5448104603504418), ('TJAP1', 0.6178028517941218), ('FLCN', 0.4265544619317336), ('ZSCAN31', 0.2662896724694398), ('TES', 0.3344534795333877), ('PFKM', 0.278063392028568), ('FLOT2', 0.2920825424483613), ('OTUD4', 1.0110891794852035), ('SCOC', 0.1603413260775052), ('TMEM30A', 0.9477155148501744), ('CMC2', 0.4861721799118572), ('TINF2', 0.9920887587270408), ('HIF1AN', 0.4978187632738225), ('CEP164', 0.3486596995959389), ('EEF1B2', 0.3723051150292342), ('SUSD1', 0.2309610332574473), ('CHMP1B', 0.8258409252502846), ('ZNF132', 1.5390374090437264), ('SH3RF3-AS1', 0.1763851417050261), ('LINC00667', 0.2608849363161326), ('RRAGA', 0.1400914512175986), ('ADAMTS10', 0.2082409296942133), ('E2F7', 0.406379940020997), ('COL6A1', 1.4212290212488226), ('C18orf32', 1.4424374403844724), ('DNAJA1', 0.1334588634810593), ('ARPC1B', 0.5327949139682457), ('ZNF34', 0.276987386567987), ('MAN1A2', 0.1109535821219065), ('LAMTOR4', 0.5528571142640284), ('MYH9', 0.1234410389074524), ('ADGRB2', 0.1378918193980354), ('ATP6V0C', 0.0403478756685376), ('SYT7', 0.1443860607309055), ('SEC16A', 0.8200750316682852), ('PIGY', 0.3661352582364061), ('SHANK1', 0.2472330874171237), ('SNCG', 0.2909484126185739), ('FIS1', 1.384215494521401), ('KLHL5', 0.9875690155755228), ('PSMC1', 0.1164729006776583), ('RASA1', 0.4801081785029085), ('NAB1', 0.3548335102056227), ('PDGFRB', 0.0735982727650935), ('HNRNPUL1', 0.3267605518615785), ('ZFAT', 0.1475953076192213), ('PSMD8', 0.2650906415285635), ('IFT22', 1.415056682293421), ('H6PD', 0.486388505326589), ('ACTG1', 0.1671286039805952), ('RPL31', 1.1166749545284829), ('ZNF3', 0.206024742224732), ('RAB13', 1.6481265997214525), ('PNPLA8', 0.2648317754269838), ('WBP1L', 0.371567447608908), ('STK24', 1.1973730515163408), ('ELFN2', 2.1560220826919423), ('POU2F2', 0.126894848205282), ('ADAMTSL3', 0.1503130977596073), ('BORCS8', 0.543332498610999), ('RFXANK', 0.6635109464793586), ('LUCAT1', 0.4773498318377394), ('HEATR6', 0.6351382611656065), ('TMEM63C', 0.1484027291221409), ('RPS25', 1.467775683470689), ('SNHG10', 0.1493450388283355), ('CLINT1', 0.2128317980491459), ('SRCAP', 0.2474507240662679), ('USP38', 0.6276239068653243), ('ZFAND6', 0.6166532304025995), ('ZSCAN9', 0.609724166345678), ('RPL12', 3.133472631346586), ('TIGAR', 1.6984739925808534), ('RIMKLB', 0.1153619058995278), ('BNIP2', 0.239003811161085), ('FUT8', 0.4816009290231615), ('PYROXD1', 0.5865053795596847), ('HM13', 0.1096047230555624), ('LINC00486', 6.509397444102775), ('CUL7', 0.2601146972249491), ('APTX', 0.9877652887912752), ('ACBD3', 0.757848043773597), ('BECN1', 0.0890382773284962), ('SMU1', 0.1686951349527205), ('MOB4', 0.0691051915912263), ('DGUOK', 0.2536783180120078), ('CDC26', 0.2401019359417644), ('TMEM218', 0.6644156775485734), ('HAND2', 0.1044828654776117), ('TMEM50B', 0.7750546056983263), ('MAPK6', 0.1435232014785063), ('STX12', 0.2339582618913706), ('SERPINH1', 0.280828853363701), ('CLK2', 0.9253060748470484), ('PSMD2', 0.1336336971072752), ('TRMT61A', 0.1324209864011157), ('PIGB', 0.1370693457108822), ('PTRHD1', 0.4643216917549086), ('COX6A1', 0.4732773661782736), ('DUSP18', 0.1581659487939698), ('NGEF', 0.1492237651552063), ('GABRA2', 0.7157022407262964), ('RPL29', 2.738768597093973), ('FGF14-IT1', 0.2226633309860216), ('ZNF45', 0.5148253852665157), ('CPNE2', 0.2983981751036303), ('SFT2D1', 0.4645251632789278), ('ATG101', 0.4900275017816852), ('GPANK1', 0.4706245627287568), ('METTL18', 0.4227816152511993), ('PDZD2', 0.2395039242202039), ('KIAA0825', 2.065865907131149), ('BMP4', 0.0855330570037558), ('TGIF1', 3.6755538132149432), ('ZNF544', 0.1935674640831931), ('MECR', 0.5705268959957422), ('PRRX2', 0.9171438809878452), ('GNB4', 0.2141774494984771), ('ATG2A', 0.1677873804514789), ('C18orf21', 1.3743275064449163), ('MIR762HG', 0.2619186977549994), ('ZNF470', 0.3540532081300022), ('CORO2B', 2.043135812386657), ('PLEKHO2', 0.4785549314610964), ('ARHGEF2', 0.2330154968896951), ('FAM156A', 0.6263058164577352), ('ZNF503-AS2', 0.2766128654771838), ('RSU1', 0.3523506189221788), ('LZTS2', 0.3677521814922204), ('GTF2H2C', 0.1049499971686797), ('AP2M1', 0.1912999148297026), ('TOB1', 1.3927167265220426), ('PRDM1', 0.6965891220278364), ('PREPL', 0.5163177283531573), ('EGR2', 0.2693828169768541), ('GNG5', 1.551505881976923), ('LINC01500', 1.0603153624837194), ('NDE1', 0.644479005037182), ('SLC16A6', 0.9153865193297118), ('AGAP1-IT1', 0.6789952003528443), ('RPL34', 1.056350788581446), ('ZBED6', 0.6188978430709535), ('CSTF3', 0.0935156661883293), ('PTPRN', 0.3091209138803173), ('SNX27', 0.3491730013656332), ('SLC35B2', 0.5463570783573333), ('BCL10', 0.4178116195419166), ('IL6ST', 0.3107323414947435), ('ZBED5', 0.2797715179334278), ('PDLIM4', 1.0430882373948436), ('ARNTL', 0.1413375643965016), ('ZNF12', 0.4986920216759851), ('BRF1', 0.2030771218506085), ('PACS2', 0.1492931394524564), ('FRMD4A', 0.0815117114917802), ('RPS7', 0.5993738908217525), ('CALN1', 0.5375199569086785), ('PTPRR', 0.0001233292166411), ('VWA5A', 1.0351740010893398), ('URGCP', 0.4941118546144613), ('KDM5A', 0.2951828147563042), ('CREB3', 0.4945697226546987), ('MECOM', 0.3887151201703946), ('MAGEH1', 1.6542536480425625), ('RAB8A', 0.3443318745378922), ('EDEM2', 0.2081357268412564), ('JOSD1', 0.248392919794843), ('EIF3K', 0.193660462839272), ('GTPBP1', 0.6940335364860821), ('QPCT', 0.0547386481144289), ('GLCE', 1.1035432553253588), ('SNX17', 0.231467609088409), ('LRRC8A', 1.1389908947026206), ('CDH15', 0.2374529314461616), ('ZNF18', 0.233705971156771), ('PCBP1', 0.1307953475429901), ('MSANTD2', 0.1360945030075588), ('RHOG', 0.1688054134345022), ('UBE2E3', 3.61938808206444), ('COMMD6', 2.2333116576517025), ('ZNF596', 0.1434451932529536), ('C12orf57', 2.8008043052314013), ('DDX42', 1.1228777082426888), ('FOXN2', 0.1205930416734279), ('REST', 0.2568749273549678), ('CLTA', 0.1172954273630873), ('ANKH', 1.989601022011528), ('MTRF1', 0.2134292332494078), ('KCTD6', 0.1277125086785643), ('MDFIC', 0.1792208693394515), ('CWC22', 0.440847875067959), ('PDCD10', 0.0693583137772166), ('VILL', 1.7523833932646338), ('DLC1', 0.1344654548036226), ('PHACTR1', 0.3619756344681691), ('VCPIP1', 0.4142846046653303), ('MTERF4', 0.777604144497611), ('LPCAT4', 0.1656516105122469), ('EIF2B2', 0.1731653977806564), ('SLC16A14', 0.1760933929456566), ('CARNMT1', 0.5167175399634988), ('LINC00378', 0.2037900501572805), ('REEP3', 0.4240564421827738), ('HSD11B1', 0.2731529566309719), ('BMI1', 0.5768120761407954), ('DBNL', 0.5353331642121387), ('AKAP11', 0.4815585404880513), ('COX4I1', 1.065741717791043), ('LINC01426', 0.3422082699630748), ('RNF31', 0.624204778693827), ('RGS3', 0.941342775194963), ('KLHL9', 0.5305165719226203), ('STARD3NL', 0.169019401640889), ('STC1', 3.03636119340948), ('DAP', 0.7843722441346406), ('GNG11', 2.486787676320853), ('KMT5B', 0.2060584977404758), ('PTMA', 0.1141785193076481), ('BCL9L', 0.3281833112991643), ('MYCBP', 0.1187989404816417), ('ZNF304', 1.0961976897387906), ('NAP1L4', 0.1203502898245635), ('TAF4', 0.3492073041778599), ('MSC', 0.4264822549348704), ('KCTD8', 0.2999266616174477), ('RPLP0', 1.070031507722876), ('TARS2', 0.1022320170962813), ('MYNN', 0.4654693471009599), ('PDLIM2', 0.320654058757471), ('COL6A3', 0.1277126973069607), ('SUGT1', 0.1417696833030978), ('CHD1', 0.2683422701008066), ('HIPK1', 0.9117963519946606), ('ATXN7L3', 0.6281177668219231), ('MAK16', 0.1511626359273892), ('DPYD-AS1', 0.0970223220221896), ('CFDP1', 0.2813687257082121), ('YTHDF1', 0.567302698966731), ('BRD9', 0.1039917187467154), ('C2orf42', 1.0839143216671303), ('TP53RK', 0.3516040421358055), ('ASXL2', 0.7922861939107604), ('KCNMA1', 0.2453386488851423), ('HPCAL1', 0.4350001804624487), ('THAP1', 0.1503769348928536), ('LDB1', 0.718250183837261), ('AHCYL1', 0.1881743592564151), ('ZNF256', 0.5327938175327923), ('SIAE', 1.2397551104908469), ('SPRN', 0.6163898774076428), ('RHBDF1', 0.9561737125889032), ('TNFRSF19', 0.2022943602378157), ('GNPNAT1', 0.0805331341151268), ('TBC1D14', 0.5054555241452943), ('SPA17', 0.2304444939841737), ('RHOBTB2', 0.3453793379070515), ('CCNL2', 1.420079044729669), ('EP300', 0.2533658844708299), ('MAP3K3', 0.2080402319516522), ('CDC42EP2', 0.3554375931927749), ('USP8', 0.5481826279910518), ('DDTL', 3.5337256206512), ('RNF10', 0.1730039086444103), ('YAP1', 0.157088383267876), ('PSMA3', 0.3058534064205599), ('FERMT1', 0.2987709095703602), ('FAM199X', 0.1567562327771981), ('WWTR1', 1.4080592665909748), ('TPBG', 0.769502542855515), ('ADTRP', 0.2343946611309466), ('CADPS', 0.2856401200609666), ('TOM1', 0.2796639456453401), ('DDX17', 0.4916419759471426), ('DDA1', 0.9754268961758472), ('
PR68'	0.7610396115739896)	('BTG2'	1.197110381179724)	('TRNT1'	0.1615971665791312)	('SLC50A1'	0.1075525418724925)	('BLVRA'	0.9506276428057194)	('LCMT1'
ETV1	dbcorrdb__POLR2A__ENCSR000EZL_1__m1	0.0608001	6.34224	0.000901	1	motif similar to transfac_pro__M02065 ('V$ER81_02: ER81'; q-value = 0.000901) which is directly annotated	frozenset({'activating', 'top50perTarget', 'hg38__refseq-r80__10kb_up_and_down_tss.mc9nr.genes_vs_motifs.rankings'})	[('ZNF384', 0.2323530241582055), ('TSPAN31', 1.8418901477246157), ('HBEGF', 0.1520158507825018), ('NR1H2', 0.1343146891786983), ('RNF167', 0.1996988051906293), ('SLC25A11', 0.1982142137711366), ('KLHL20', 0.1577088449375679), ('PFN1', 0.22615246714034), ('RPL37', 2.385745726594527), ('NOSIP', 0.1646776089384627), ('ATG16L1', 0.3404798866409494), ('HYAL2', 0.8037352310164895), ('BAG6', 0.2561239982087415), ('URM1', 1.0825670362830713), ('TMEM167A', 0.3569992737882483), ('WDR83', 0.1228491162726784), ('ARHGAP1', 0.2007756387938369), ('CAP1', 0.5855135208532897), ('UBLCP1', 1.803500750129031), ('GPSM3', 0.1607670073126843), ('WDR83OS', 2.7007978144845626), ('NIP7', 0.0482447420631282), ('PTRH2', 0.0876309235858048), ('LYPLA2', 1.2509246245528445), ('ATP6V1D', 0.1604261435170838), ('ZNF622', 0.611272402575089), ('HARS2', 0.0644079841071002), ('BANF1', 0.0539041770830365), ('EIF1AD', 0.4007638288808498), ('SPRED1', 3.739335626978796), ('TRMT112', 0.3039843956242168), ('APOM', 0.301120792162282), ('GNAI3', 0.1071354624076035), ('GLYCTK', 0.3942033567253963), ('DDX39B', 0.2960089205475655), ('CHMP5', 1.0288205608542813), ('MEF2C', 0.1256355889480546), ('CSNK1G3', 0.2114191041664456), ('TOR4A', 0.5263197689574877), ('CFL1', 0.2900801672080395), ('U2AF2', 0.0623198409134158), ('POLR2A', 0.1108025660571581), ('MICALL2', 0.4798619979295416), ('ARHGEF1', 0.1852410297594484), ('C1orf74', 0.2569253047949835), ('ING4', 0.6004314255110627), ('NUMB', 1.1482483786995572), ('USPL1', 0.3117769206125477), ('ARF1', 0.1579595548942535), ('MOB3C', 0.1946970102859135), ('TBRG1', 1.295177890355992), ('TSG101', 1.0628363437470068), ('RPF1', 0.0810048033175099), ('TXN2', 0.3476162165821165), ('PAFAH1B2', 0.1105533964177667), ('SLC39A13', 0.4222803278320594), ('PIK3R2', 0.3389618346896088), ('SS18', 0.1684582128262914), ('GIT1', 0.2205984789349631), ('TXNIP', 3.479854288974999), ('RPL28', 2.039226237501618), ('GNG11', 2.486787676320853), ('TTF1', 0.2305353044246877), ('TMEM138', 0.2177990731172593), ('DNMT1', 0.1385145963854064), ('ISY1', 0.2347942513298543), ('CREB3', 0.4945697226546987), ('PXN', 0.4342921821575558), ('ARPC3', 0.3873603263571318), ('KDM6B', 0.2657571646714211), ('CSTF2T', 0.2626794295837384), ('MRPL17', 0.3453550159220018), ('NME7', 0.3867114801043408), ('KTI12', 0.3374278611406306), ('BLZF1', 0.4347124291874642), ('PEX2', 0.2209564975782263), ('CNIH3', 2.898167034919974), ('ZNF697', 1.169553625016483), ('TNFRSF1A', 0.4252288493771436), ('PRKACA', 0.5781201061208407), ('RPS27', 2.536846621421161), ('SEMA3A', 1.500564911278912), ('TMEM208', 0.7056678329836255), ('ARHGEF7', 0.2874965703752093), ('EFNA1', 0.4057281980175163), ('TMEM234', 1.4706590149641927), ('EIF3I', 0.0234968465431804), ('SUPT4H1', 0.6940320794523094), ('FRMD4A', 0.0815117114917802), ('GGA1', 0.4725815768526864), ('LSM1', 1.1147199598436224), ('B3GAT3', 0.9733620150888672), ('PDAP1', 0.049543407584565), ('DNAJA2', 0.4205559109888798), ('CD63', 2.4016921003632823), ('SMUG1', 0.4915192200364378), ('RPL27', 0.8563756009590568), ('SH2B3', 0.3302375505925935), ('KCTD10', 0.4953058698202878), ('DMTF1', 1.3927345200361283), ('SNX8', 0.5589305962044374), ('TNFAIP1', 1.004014694071215), ('FIBP', 1.006595563774682), ('COX5B', 0.7426075033003602), ('IPO8', 0.3010654443832721), ('NGRN', 0.0857801468371595), ('LLPH', 0.2752207572787501), ('SHANK3', 0.2033306916769068), ('CIB1', 0.7652547765425849), ('SEC24C', 0.6240247238522765), ('SDHAF2', 0.9472415036922508), ('DLST', 0.3527184090740818), ('HSPBP1', 0.2190212449680799), ('SUMO1', 0.0850183215565244), ('NSA2', 0.3443698048589274), ('ACIN1', 0.3407457843542706), ('MTRF1L', 0.3824055967860035), ('SH3BP2', 1.575078229148667), ('C14orf119', 1.9556253778836412), ('GFM2', 0.1440575591934643), ('SLC25A46', 0.6094089783532799), ('PCYT1A', 0.1954352838122272), ('ELFN2', 2.1560220826919423), ('CTSK', 0.110766289957013), ('USF1', 0.4221205460679074), ('MAGED1', 0.0668280965528705), ('PPP1R18', 1.1184166423710316), ('EDEM3', 1.2296232667200182), ('DALRD3', 0.4743412583846337), ('TBC1D8', 0.4492980593974802), ('ELOVL1', 0.408424911938504), ('ARHGEF2', 0.2330154968896951), ('MDGA1', 0.1189067110681484), ('NDUFA13', 0.3716671831382404), ('PLEKHO2', 0.4785549314610964), ('DCHS1', 1.4546212116523751), ('ELK3', 0.4940970603156766), ('MTERF1', 0.712373248524442), ('LYRM9', 0.1898404473491631), ('RPS19', 1.453169655004793), ('C16orf91', 0.2671572945934474), ('UTP3', 0.0917066395266655), ('ARPC2', 0.1318757021914127), ('PIGT', 1.0759620120225797), ('SHANK1', 0.2472330874171237), ('EXOC5', 0.1685017884598079), ('DHX8', 0.2989599576995806), ('NPHP4', 0.3465092149077923), ('JUP', 2.6589155407256886), ('RABEP2', 0.2067592998529399), ('CX3CL1', 0.9894382089337652), ('ELAC2', 0.2210922198692437), ('USP12', 0.8325395985132292), ('PGS1', 0.1275905097943344), ('EMC4', 1.3736714233641691), ('AP1M1', 0.2382354403069658), ('RSL24D1', 1.2407525050953696), ('FAM91A1', 0.3046174187902584), ('GGPS1', 0.4471123577907717), ('ITPA', 0.2646565092154875), ('DGKH', 0.2620589427699579), ('XPR1', 0.1946224351830149), ('CHD2', 0.1839920517173045), ('POMP', 0.2389720010201848), ('DOCK6', 1.849328197071247), ('DOCK9', 0.2687194161041701), ('MYH9', 0.1234410389074524), ('BORCS7', 0.3375021067540417), ('HCCS', 0.1685820247101467), ('ZKSCAN4', 0.4950192675752751), ('COPA', 0.222479608888479), ('SMAD7', 0.3843783548154302), ('NCSTN', 0.1990251910616265), ('ZNF227', 0.2860806932723722), ('DUSP6', 1.397862231866395), ('WDR24', 0.2469690577813799), ('NIF3L1', 0.1834956246905447), ('RGL2', 2.657269680420823), ('RPS5', 1.0474792589045672), ('CD2BP2', 0.4018897611449235), ('USP16', 0.1238356009883455), ('TIMMDC1', 0.6660359879776925), ('LRP1', 0.0870298354084017), ('TNPO3', 0.119094931494893), ('PSMC2', 0.2057405703586516), ('UACA', 0.1539685779967455), ('ZNF641', 0.8361402118568838), ('ATP6V1E1', 0.4733051215479079), ('PTGIR', 0.298700345225364), ('CCDC120', 0.1689270582962736), ('TRIB1', 1.4899573598101554), ('ARAP3', 0.1927997793475338), ('GTPBP2', 0.5718268809578151), ('ADGRG1', 1.5548431450364215), ('RPL6', 2.781618757100524), ('RPS7', 0.5993738908217525), ('TMUB2', 0.1268684776496406), ('VEZF1', 0.1503384171773143), ('RPS21', 0.1566826450300638), ('SKIL', 0.3458599821506816), ('LPIN2', 0.4546321532346078), ('SLC35C2', 0.1225588506705915), ('ESRRG', 0.3240193293792951), ('RIN3', 0.1867376030934513), ('INTS3', 0.8675034927154485), ('RNF14', 0.2576817887269094), ('MRPL51', 0.2981058585087455), ('HIVEP2', 0.6057395447339329), ('ARPC5L', 0.1043779060865821), ('FBXO38', 0.2634631682719573), ('SV2A', 0.4694648260141148), ('TAF7', 0.6844085220849329), ('UBN2', 0.2435339910387505), ('RPL18A', 0.3376931681026959), ('SSBP1', 0.2567015074573135), ('RPL27A', 1.2927317998895282), ('CD69', 0.9582782145421118), ('CAGE1', 0.1240233328622357), ('RPL38', 0.4482925813196985), ('MON1B', 0.1793458313716774), ('S100A16', 0.408822103575593), ('LMAN2', 2.285669881757288), ('GALNT7', 0.112995917950669), ('RHOG', 0.1688054134345022), ('FBXW2', 0.4899111299136026), ('PSMG3', 0.1552599695537377), ('MT2A', 0.3343615165223953), ('SHC1', 0.6307722975732777), ('NELFE', 0.5661023207427821), ('SH3GL1', 0.6153681124525323), ('GSK3A', 0.6866504303579866), ('CAMKK2', 0.4399413289219148), ('SMG7', 0.1143085865859183), ('NOB1', 0.2789357788501259), ('TAF13', 0.1006304014234408), ('PTPN12', 0.274292276690232), ('LMNA', 0.2537538252922217), ('ACOT8', 0.8771444974027389), ('CPSF7', 0.7509350355421003), ('DHX36', 0.2997282394551935), ('DDT', 0.3632020576692754), ('TFB1M', 0.6879722256583184), ('RALGDS', 2.439086485163571), ('KANK2', 0.9055779042295098), ('SH3PXD2A', 0.3306142254433176), ('PHB2', 0.4178295775034537), ('ICAM1', 0.2560542946868645), ('PRKCD', 0.4251932852966138), ('ISLR', 0.0301615540859655), ('SNHG19', 0.2573471417528433), ('UQCRQ', 1.0861925453980024), ('LINC00339', 0.1518948905878749), ('SRPX2', 0.7469911233902407), ('UBE2D3', 0.6590418503027888), ('SRP14', 1.3664531685409378), ('SEMA6C', 0.2228165073401347), ('LAMTOR3', 0.1247980828822677), ('POP5', 0.0660674560524386), ('AREL1', 1.3158134644905417), ('VPS52', 0.2381908962741733), ('NDUFS2', 0.5260911508603057), ('VPS25', 0.1930728242776406), ('NDUFS3', 0.6096201524421418), ('SYT7', 0.1443860607309055), ('KBTBD4', 0.2871518559391868), ('WDR45', 1.0995214449965194), ('UBE2Q1', 0.3026258079359304), ('YIPF3', 1.1219282714606196), ('LEF1', 1.1947239035561492), ('EIF3D', 0.881350558699673), ('HSPA4', 0.0955503078364111), ('RAI14', 0.5120893181584228), ('EIF3K', 0.193660462839272), ('SMOX', 0.524651381122585), ('EXOC3', 0.4265860126102095), ('CYB561', 0.1829765455788405), ('PITPNC1', 0.7779352089995208), ('KRR1', 0.9004221680671525), ('GALNT9', 0.0920942413323505), ('FHL2', 0.4446792928634504), ('TRIOBP', 0.9444688691350628), ('METTL3', 0.2934274936279409), ('MED10', 1.815887622214988), ('CUL7', 0.2601146972249491), ('GABARAPL2', 2.131991611206755), ('ARPC4', 0.308085700882814), ('ZBTB14', 0.2362928451267871), ('CPEB4', 0.0598891277884505), ('GEMIN8', 1.3097160213576189), ('PRKCSH', 0.0932797441647135), ('THNSL1', 0.224197374609565), ('CHCHD5', 1.2882220469141248), ('STAMBPL1', 0.2802035095201878), ('SEC31A', 0.64929214287327), ('BTBD19', 1.8164727766187287), ('SF3B6', 1.2882715527961888), ('KBTBD2', 0.6757411733889207), ('THOC5', 0.6594338541353414), ('MOCS3', 0.2198853474053491), ('METTL6', 0.9241842775776474), ('THTPA', 0.9886135228683266), ('MECOM', 0.3887151201703946), ('UBE4A', 0.788809681712081), ('FLCN', 0.4265544619317336), ('CSGALNACT1', 0.3417205556022023), ('HUWE1', 0.1776536135828909), ('ZNF579', 0.2934865977362532), ('ENC1', 1.1663184477879565), ('KDELR3', 0.7272721551526866), ('TADA3', 0.107456362692042), ('UBL5', 0.92096714605972), ('LRRC8A', 1.1389908947026206), ('HPCAL1', 0.4350001804624487), ('LUZP1', 0.2709895921398685), ('NMNAT1', 0.523639498821491), ('CTSD', 0.0607684752188338), ('KLHDC9', 0.1556160266495677), ('SRSF5', 0.1671755831984006), ('ZKSCAN7', 0.5110585646033197), ('RPS6', 2.559197167364061), ('DYNC1I2', 0.690123606218503), ('MRPS21', 0.409204292333014), ('MED31', 0.1878214231763578), ('LIF', 0.5035712015487135), ('STARD3', 0.6089538074126031), ('SART1', 0.1821194357086978), ('TMA7', 1.447838727099764), ('DOCK4', 0.899008815219959), ('C14orf93', 2.084153864710113), ('PABPC5', 0.2642881599041929), ('CIRBP', 2.124246741045261), ('CCDC18-AS1', 0.1139287935788551), ('TFIP11', 0.2185335394411575), ('PSMA6', 0.5508308037667515), ('KIF9', 0.4056480364496808), ('XRN2', 0.4039670908822431), ('CDC123', 0.0925556233717197), ('TUBA1B', 0.1019815963274135), ('PRKAB1', 1.1670778030972444), ('SECISBP2', 0.3248369540199263), ('CHPF', 0.7134454357190537), ('ST20', 0.1906621356543169), ('DAP', 0.7843722441346406), ('TSPAN9', 0.3660075384990547), ('ST20-AS1', 0.3048356801583265), ('CELF6', 0.1779022863970424), ('ARHGAP31', 0.29189686549759), ('FOXC1', 0.1309562265782001), ('JUNB', 0.2292292971165316), ('GRAMD1A', 0.2167777715559623), ('ANKRD42', 0.8541908831669498), ('TMEM218', 0.6644156775485734), ('DDA1', 0.9754268961758472), ('TRAPPC4', 0.0884408642010995), ('CCDC51', 0.2126141685597856), ('MRPL3', 0.1320538331531063), ('FKBP2', 0.0717229587069004), ('ZNF503', 0.5161052971104944), ('SCO1', 0.5698251273532483), ('RAB13', 1.6481265997214525), ('BCL9L', 0.3281833112991643), ('NLGN3', 0.2430873391585594), ('TMEM200A', 0.4168382999439072), ('CHST15', 0.1962734012096667), ('YIPF4', 0.2807595243094919), ('NOMO2', 0.1029859235112358), ('RAB14', 0.6854998769832021), ('DUSP7', 0.5192649601542162), ('STC1', 3.03636119340948), ('SUPT7L', 1.3389808299925328), ('ECE1', 1.3581299453077942), ('ZFC3H1', 0.5001951917535923), ('CLUAP1', 0.269192940269938), ('PPP4C', 0.2122181058212624), ('SLC4A1AP', 0.114647813800642), ('PRDM1', 0.6965891220278364), ('THAP2', 0.2747939681905627), ('MTIF3', 1.3532978331437973), ('RPL29', 2.738768597093973), ('TCF20', 0.252696021896181), ('ACVRL1', 2.4890594311410097), ('TRIM73', 0.236385332118111), ('ZSCAN20', 2.151446277001696), ('CADPS', 0.2856401200609666), ('NR2F2-AS1', 0.2167708970997678), ('CORO2B', 2.043135812386657), ('SERPINH1', 0.280828853363701), ('BRF2', 0.7718413770245497), ('NOMO1', 0.2971203435769326), ('DIDO1', 0.9249234614900008), ('DNAJC18', 1.0622968141663678), ('BFAR', 0.1509381686314345), ('LIMS1', 0.7296614638807487), ('MYL12B', 0.7982289468810113), ('FILIP1L', 0.6373748132308379), ('STRADA', 0.3499975877762504), ('RCHY1', 0.3184802843513027), ('SPG21', 0.1237452779237969), ('RCOR2', 0.152853913246671), ('HSBP1', 1.0389224683158862), ('ZCCHC9', 0.155885233361804), ('EPB41L1', 0.4054761527225574), ('GAS5', 1.5710390423968892), ('GNL1', 0.1175929111306254), ('TXNL4B', 0.4036897343852637), ('SP1', 1.2247319817135047), ('EIF4E2', 0.1843124275460626), ('TBC1D22B', 0.4927812612462203), ('LOXL4', 0.1262959654994948), ('TSC22D1', 2.335574919999581), ('TIGD1', 0.286728232971443), ('ACVR1', 0.4682888901335644), ('YBEY', 0.3124388047744973), ('THUMPD3', 0.07649610470774), ('KCNQ1', 0.1748755322595621), ('CTNNA1', 0.3848860227109379), ('TRAPPC6B', 1.7347785760338104), ('STK4', 0.2922816264280856), ('DNAJB6', 0.0999851584019793), ('SP3', 0.1761545996314862), ('JAK1', 0.4737570916393132), ('JAM3', 0.5225737634418451), ('LINC00511', 0.2616498919870643), ('TPM4', 0.2088673668317482), ('RPL32', 2.75458201449571), ('WDR37', 0.2331603347990672), ('TMEM87B', 0.1819924594936935), ('RP2', 0.2387445627649332), ('LSM5', 0.0837317366591279), ('KAT7', 0.5379469918018402), ('CDC42', 0.0765033649131777), ('CAMK1', 0.3092381887211524), ('NR4A3', 0.755456253219566), ('TPBG', 0.769502542855515), ('CRBN', 0.1424712562596132), ('OTUD4', 1.0110891794852035), ('PIH1D1', 0.1503648042113863), ('SOX9', 0.2494313681521912), ('NACA', 2.4515490720750472), ('KDM5A', 0.2951828147563042), ('EGR2', 0.2693828169768541), ('UQCRH', 0.6868309709419815), ('KCTD15', 0.5792249051906704), ('CTTN', 0.1070040863796799), ('PTGDR2', 0.1560164923499099), ('MMP28', 0.1805044074425461), ('TAB3', 0.406662361903255), ('ARAP1', 0.1701590261586348), ('EIF6', 0.0701337294200897), ('TOX2', 1.285076795070102), ('TRNT1', 0.1615971665791312), ('SERPINE1', 0.1418867924136198), ('FGF14', 1.5096697357858373), ('LZTFL1', 0.2085026519797655), ('TMEM100', 0.8761923277116093), ('LRRC75A', 0.3704238293836288), ('BCAN', 0.0825975517404895), ('RASA3', 0.7045060538210495), ('TP53RK', 0.3516040421358055), ('SUGT1', 0.1417696833030978), ('GABBR1', 0.2630621314898851), ('IER3', 0.1496422974164819), ('CHRNA1', 0.8889443069058485), ('RER1', 0.7594769874947511), ('AMMECR1L', 0.305620213718151), ('ZNF132', 1.5390374090437264), ('PTDSS2', 0.2186201667221146), ('RPL19', 1.6750822595759332), ('MYD88', 0.1514949775842336), ('CSRNP1', 0.2188857005496007), ('PLCL2', 0.1911587401942215), ('PLEKHA1', 0.1457399191817198), ('SLC38A5', 0.907387950630796), ('UQCRC2', 0.775361747908575), ('SSR3', 0.081597987771913), ('ZFAND5', 0.2305648513867224), ('PLEC', 0.143205689639678), ('SLU7', 0.7242531466250772), ('PLAC9', 0.7963009412040841), ('NOP10', 1.174733339278783), ('VPS4B', 0.206759873277193), ('CTDSP1', 0.6624843488253558), ('NEK11', 0.1612469381909948), ('IGBP1', 0.7471459733562631), ('SNCG', 0.2909484126185739), ('NPRL2', 2.408495900482665), ('SLC20A1', 2.711406195615624), ('STARD3NL', 0.169019401640889), ('TARS2', 0.1022320170962813), ('CNN3', 0.0900180533011908), ('MGST3', 0.7766688054408452), ('DEDD', 0.7254863482156622), ('TBX5-AS1', 0.8363488224003846), ('CD9', 1.0929640451618508), ('RFTN1', 0.2381508162413565), ('RPS14', 2.586653009724185), ('DAXX', 0.1905321072332129), ('OST4', 2.709185544931409), ('IBA57', 1.41773683786547), ('LSM8', 0.0633720990056161), ('TRAPPC1', 0.358131611552659), ('SSR2', 1.2637525189052252), ('MOSPD1', 0.3820050373178037), ('URGCP', 0.4941118546144613), ('LRIF1', 0.383177864639881), ('UBASH3B', 0.1956952337581112), ('C2CD2L', 0.2648560076167603), ('AGPAT1', 1.0299945244586193), ('RACK1', 0.7782398671462988), ('MAP7', 0.1190956868056448), ('BTF3', 1.632117591453822), ('CHD3', 0.1120396307721925), ('VPS53', 0.2540486376819078), ('ZC3H12A', 0.4528231309629324), ('TGIF1', 3.6755538132149432), ('FBXL12', 0.3404137428640251), ('KREMEN1', 1.3994784379929002), ('C12orf57', 2.8008043052314013), ('VGLL4', 0.2547358960900319), ('PDLIM7', 0.0994529192739628), ('LUCAT1', 0.4773498318377394), ('ZP1', 0.3686332868628698), ('CD47', 0.1860360497195293), ('SUB1', 0.5003645347595659), ('DNAJB9', 1.745270851498859), ('RUNX2', 0.4354201682503071), ('FAM102A', 0.2953767634302958), ('GABPA', 1.934493296328447), ('THAP5', 0.1401346495807992), ('RPL26L1', 0.1125059212836653), ('RFK', 0.1145907185223262), ('BIRC2', 0.831474159972264), ('SNX30', 0.623771611935303), ('BET1', 0.6966223829195076), ('DNAJB5', 0.3842168412822994), ('IKBKE', 1.3582090495913646), ('PSMB3', 0.3874128564039775), ('SNX11', 0.1988125445054603), ('EDIL3', 1.9786226701631495), ('CMTR2', 0.999698869667411), ('ADCY7', 0.3715688551623489), ('CDKN2A', 2.0866208904207046), ('HIPK3', 0.2376903180570667), ('TRIM11', 0.4772186560017233), ('YTHDF1', 0.567302698966731), ('TAOK2', 0.2496500098838482), ('DOK4', 0.2185040390250937), ('GPR68', 0.7610396115739896), ('RXRA', 0.4872816424818364), ('SPRY4', 2.171549195597517), ('IL1R1', 0.4689725959795013), ('AKT1', 0.1795709871122138), ('SDCCAG8', 0.6151034716605398), ('EVC2', 0.3741671543044139), ('NR4A2', 0.6942603503060789), ('CAMKK1', 0.440843898632887), ('TPCN1', 0.1667080619751282), ('FZD2', 0.0218148710472274), ('MMADHC', 0.341583911453085), ('SMAP2', 0.2982001931701493), ('FAIM2', 0.3588958228277914), ('ROMO1', 0.0858310850931009), ('CAPN15', 0.3268353038877862), ('ZNF322', 0.1862935348245061), ('NFS1', 0.2199540466634406), ('CBL', 0.1920931186246543), ('CAB39', 0.2190504676184754), ('FHOD1', 0.972880317129231), ('MGMT', 0.5125052280571207), ('SRPX', 2.366984674109434), ('AP2B1', 0.3175405784659578), ('RASA1', 0.4801081785029085), ('TSPAN3', 0.6496558736850069), ('GNG12-AS1', 1.7678970697165173), ('GPRIN1', 1.1389517534672495), ('UBC', 1.3800496416031094), ('AP1B1', 0.081688289988513), ('KCMF1', 0.3272537760440415), ('PNPLA4', 0.1818445554923632), ('MED19', 0.8033601095162288), ('ELK4', 1.0595963108513615), ('BECN1', 0.0890382773284962), ('BCKDHA', 0.2540189609902203), ('LAMB1', 0.7489431205237925), ('PHACTR1', 0.3619756344681691), ('MSC', 0.4264822549348704), ('ZSCAN31', 0.2662896724694398), ('BMP1', 0.1139296236602607), ('RICTOR', 0.2100642366661782), ('SYF2', 0.6691116373847077), ('ASB6', 0.6722595438441432), ('TOMM6', 0.345466662549397), ('CYFIP2', 0.1945621782657892), ('PDCD6', 1.169161769472746), ('SCN5A', 1.93387463251584), ('MAGED2', 0.3672709554247786), ('SRP9', 0.0879917643081538), ('ZNF470', 0.3540532081300022), ('CD44', 0.3928832402560104), ('TM9SF2', 0.1561349878578464), ('NPTX1', 0.7118007921584509), ('DNAH7', 0.7890899790951302), ('MYL12A', 0.3048833180798448), ('TRAF1', 0.3428957005394379), ('GLRX', 0.8186800199442046), ('HOXA9', 0.0992690710512554), ('ZNF436-AS1', 1.0374530850867911), ('ARHGAP24', 0.3872713902470263), ('EIF4G1', 0.1911522592964874), ('TKFC', 0.5894763752080269), ('NAV1', 0.1987095316654225), ('DDB1', 0.6193366216224976), ('BMI1', 0.5768120761407954), ('PRPF6', 0.1481692288507006), ('CHMP2A', 1.3227827337564173), ('PCOLCE', 0.2264507462654856), ('NME1', 0.5340354046815096), ('RPS6KA2', 0.0839422836284466), ('SH3BGRL', 0.5132292270084573), ('COL12A1', 0.125044428891773), ('GNPTAB', 0.1766707023969979), ('CCND1', 1.6050257268935588), ('DCTN3', 1.1781116055013547), ('CROT', 0.036720148042823), ('DCTN5', 0.8918632530521087), ('RSU1', 0.3523506189221788), ('MAPK1IP1L', 0.2839928727319864), ('SLC16A6', 0.9153865193297118), ('PEF1', 0.3617596911145045), ('NSMCE1', 2.473311079024969), ('LMBRD2', 0.4574439661128386), ('NUFIP2', 0.3176167113530164), ('CLCN3', 0.9935746844343144), ('RNF25', 0.0983840357287419), ('CUEDC2', 0.6608693726208305), ('TIMM10B', 0.0715532604681364), ('ARFIP2', 0.1916028059860315), ('RHOBTB2', 0.3453793379070515), ('SEC23B', 0.3823674058031007), ('ZNF578', 0.1870428956356197), ('ZNF528', 2.264023587894029), ('HYPK', 0.7886978173963062), ('LSP1', 0.056607430211405), ('IRF1', 1.192404797324738), ('KCTD5', 0.5492283048288398), ('PDLIM2', 0.320654058757471), ('BAALC', 0.1190299304728132), ('MRPL24', 0.0995297810700513), ('TP53BP1', 0.284264785071247), ('GGT1', 0.2431353030098991), ('BCAR1', 0.0911218076641334), ('MIEF1', 0.1868616125162671), ('NKX3-1', 0.6670439445267944), ('BMP4', 0.0855330570037558), ('PYM1', 0.4582569733925311), ('ADD3', 0.8747502833234176), ('HSP90B1', 0.7158235206263258), ('KIAA0825', 2.065865907131149), ('GABRA2', 0.7157022407262964), ('STEAP3', 1.0677757292647894), ('CYP26B1', 0.0821159994798668), ('CEP41', 0.7686457021724233), ('STOML2', 0.2289317276256828), ('LINC00622', 0.7730160840624409), ('ZDHHC5', 1.5981429474559308), ('RAB1A', 0.3839003943590359), ('SAMD3', 0.3443104075015605), ('TMEM230', 1.157918052018676), ('TMEM128', 0.3757548791327401), ('ZDHHC14', 0.4424203536691667), ('SNX9', 1.246398901545921), ('SDF2', 1.1245352119540069), ('TRAPPC3', 0.1059680641064561), ('SAP30L', 1.0827288163532591), ('MAST4', 0.117845852972465), ('ADAM17', 0.2497840242701282), ('MIR155HG', 0.3408863628662177), ('NINJ1', 0.1079978304757616), ('FBRS', 0.2789431149229929), ('VDR', 0.4128348489510772), ('INTS4', 0.362062827591691), ('EPN2', 0.3101334081323715), ('TMEM199', 0.1271095640309608), ('GSN', 1.828391713694133), ('RBM14', 0.0603168340893194), ('TTC30B', 0.7615220202087939), ('CD82', 0.8563742697682404), ('CHST1', 1.1199439495710433), ('GDF15', 0.6936784490187052), ('YME1L1', 0.155920148257313), ('GFPT2', 1.2284681133828408), ('TNRC18', 0.1041072610999903), ('CSMD3', 0.6954519928894463), ('CALB2', 0.1598196077527837), ('MLXIP', 0.4947387193107828), ('ETV1', 1.0), ('FAM3C', 0.7714460114089807), ('ETV4', 3.705299979454528), ('NUDT3', 0.1926413537917602), ('TMEM63C', 0.1484027291221409), ('FBXO34', 0.3926793673965521), ('ASXL2', 0.7922861939107604), ('SRCAP', 0.2474507240662679), ('WDR61', 0.1421187573200124), ('JOSD2', 0.2807593978220919), ('SDCBP', 0.4769354175994751), ('HES1', 0.1109704275204733), ('MAPK8', 0.1559600780921821), ('EXOSC4', 0.7009579781425379), ('PRKAR1A', 3.364540022905228), ('COA6', 0.2730405455932591), ('APH1A', 0.4898404638131676), ('TAF12', 0.5204990234026815), ('PLOD3', 2.4816518198116766), ('MAP3K3', 0.2080402319516522), ('S100A11', 0.6183600429143312), ('SH3TC1', 0.5448104603504418), ('SALL1', 0.2278660129539176), ('ZNHIT1', 1.383186928467996), ('PPIL2', 0.6392779800436205), ('DLL4', 1.7525501441757338), ('FBXO22', 0.2909154089458495), ('WWTR1', 1.4080592665909748), ('TMEM101', 0.455700171678696), ('INPP1', 1.6116733852560192), ('CUX1', 0.1326094463948742), ('MBTPS2', 0.3301205022130704), ('PIGV', 1.3003655807141512), ('UTP6', 0.2952212055826675), ('PPM1B', 0.2921025992291171), ('GSKIP', 0.3523747940310885), ('YAP1', 0.157088383267876), ('NORAD', 0.1666027885641457), ('MSRA', 0.1158276043068993), ('FMNL3', 0.5251929134462674), ('GHRLOS', 0.2594375780101042), ('ACOXL', 1.1884936641537729), ('CD4', 1.268982144933076), ('LINC01492', 1.8417599223545205), ('LINC01500', 1.0603153624837194), ('SLC35A2', 0.1546395113992591), ('ATP6V1F', 1.360281313594422), ('RALB', 0.2582567286971853), ('ATXN7L3', 0.6281177668219231), ('RPL26', 2.064450320826371), ('FBXO8', 0.2975895339026822), ('TMCC2', 0.3492598046297219), ('PSMB1', 0.2553157736734632), ('CEP44', 0.5630900580626388), ('COL6A1', 1.4212290212488226), ('PHF23', 0.9736030298474644), ('GYPC', 2.060638371968102), ('RAP2C', 0.6044116696000136), ('PPP1R3F', 0.392758326837003), ('TACC2', 0.2976627580318871), ('BMF', 0.8296146228244414), ('BTBD3', 0.1693573450163225), ('RPS26', 1.0269588966388508), ('EMG1', 0.094481459514504), ('CPM', 1.5343776915324676), ('PLEKHH2', 0.8587403775413143), ('RNF31', 0.624204778693827), ('RPL23', 1.144935698891572), ('CFAP97', 0.9514489042539338), ('ABCA8', 1.733887056666768), ('RRAS', 0.2353865994263846), ('MAGEH1', 1.6542536480425625), ('TCP11L2', 0.2518760852400392), ('HSPA9', 0.1151311459798875), ('TBX3', 0.1362879832852633), ('SHCBP1L', 0.8016835966154194), ('PGAP2', 2.1387000871379622), ('KLHL12', 0.1850454830608176), ('TRIM69', 0.614274975636235), ('IMP3', 0.1418596431405926), ('SLC51B', 0.584693414794148), ('CLIC1', 0.7220694404034049), ('COL19A1', 0.3986298505691799), ('PSMD3', 0.1762815755168261), ('TENM4', 1.4689001620318458), ('RAB31', 0.1933987919995183), ('ADD3-AS1', 0.3820002571463727), ('MARCKSL1', 0.2314152532171147), ('NR1H3', 1.5229692423703185), ('SLITRK5', 0.4200831796458327), ('OAF', 0.1259902291527196), ('FSD1L', 0.4532654220399914), ('GRHL3', 0.19430956245602), ('LZTS1', 0.1399482345649856), ('BOC', 0.3345978735627286), ('BMP8A', 0.5694864147083788), ('TSKU', 2.927851020366729), ('PABPC1', 0.2001962641349666), ('MARK4', 0.1132914860601022), ('HNRNPUL1', 0.3267605518615785), ('RELL1', 0.5849921221554925), ('RPL34', 1.056350788581446), ('CRABP2', 0.0172835593826867), ('IQCG', 0.4440711171973079), ('SNTG1', 0.6216041737904769), ('ZNF45', 0.5148253852665157), ('TIMM10', 0.0560446912172957), ('USP38', 0.6276239068653243), ('ATP13A2', 0.3515351115246254), ('SLC16A14', 0.1760933929456566), ('MICAL2', 0.5215657881646125), ('RPL12', 3.133472631346586), ('TGFBI', 0.2492157395892056), ('ZNF862', 1.7257070463682207), ('SUPT5H', 1.5303874161366988), ('DENND2A', 0.0981677518071844), ('FAM161B', 1.1519913271709583), ('KLF10', 0.6254838272601191), ('HNRNPA1L2', 0.3499496706618984), ('TM4SF1', 0.5888292082116923), ('SLC30A9', 0.1591904767048653), ('COQ6', 0.4992642562090331), ('ASCC2', 0.2557797137833756), ('TBCA', 0.3387834206732929), ('MEDAG', 0.7253486681367597), ('RAB5B', 0.4710696748765912), ('IL6ST', 0.3107323414947435), ('FBXO33', 0.2482334234247205), ('B9D1', 0.8816013630592148), ('SATB2', 0.1112498162335373), ('BZW1', 0.1109421997393887), ('PDCD10', 0.0693583137772166), ('KCNN4', 0.1389306093717987), ('RFX8', 0.2119465460495906), ('PHC2', 2.2716977946831247), ('ZNF343', 0.1840815006944735), ('CWC22', 0.440847875067959), ('KLHL5', 0.9875690155755228), ('ASTN2', 0.9698929574931175), ('FCHO2', 0.9620952208895228), ('TMEM50B', 0.7750546056983263), ('NSF', 0.2448889333162493), ('VAMP1', 1.0306139979796252), ('ZNF226', 2.3194682375749904), ('TIMP2', 0.2431425334048394), ('IL27RA', 0.4267864190664603), ('CCDC102A', 0.1399231822060307), ('CAMSAP2', 0.414537173284668), ('PAN2', 0.7833519778360467), ('USP33', 0.1858181816752121), ('CEP19', 0.1660138511060474), ('VGF', 0.129005579818511), ('BROX', 0.1826775756477434), ('ZFP2', 0.9367043159236896), ('AK1', 0.2326866376409703), ('SPPL2A', 0.243412037978381), ('ABLIM3', 1.7256297574314603), ('UNC5B-AS1', 0.3724812226306156), ('HIPK1', 0.9117963519946606), ('DCN', 0.0899418636926684), ('PTP4A2', 0.177654758633412), ('NAP1L4', 0.1203502898245635), ('RAI1', 0.1662358135974611), ('MAN2A1', 1.3890674985820552), ('RGS17', 0.874161503804847), ('QPCT', 0.0547386481144289), ('MAFK', 0.3581238430091002), ('VEGFA', 1.7881708608236335), ('GNB4', 0.2141774494984771), ('RGS3', 0.941342775194963), ('LMBRD1', 0.3271059654063894), ('TMEM9B', 1.1996378170574475), ('SYNPR', 0.1947777828875403), ('PPM1A', 0.4638015944988952), ('YES1', 0.1231550182337488), ('PDGFRA', 0.1926839111125478), ('ZNF202', 0.1281325689235629), ('DCAF7', 0.2043496161352811), ('HMGA1', 0.6306428092091204), ('BRD4', 0.0886370603857889), ('KCNMA1', 0.2453386488851423), ('IDH3A', 0.2131215286089434), ('AP2S1', 1.2098713052898025), ('ZBTB34', 0.2434274046296162), ('BAALC-AS1', 0.3858238579661843), ('TP53TG1', 2.9758393676791783), ('APP', 0.1636457242287925), ('BCL2L2-PABPN1', 0.2249649973034181), ('BTG1', 1.3134793119847863), ('B9D2', 0.2165141375787018), ('PKN2', 0.2619933701936591), ('ZNF75A', 0.8919840090432755), ('EPHA4', 0.2308630918204663), ('SH3RF3', 1.336785486640611), ('CAPN5', 0.7173968822133636), ('RBBP8', 0.072377753069044), ('ZNF503-AS2', 0.2766128654771838), ('ANKRD50', 0.7176046704410284), ('FN1', 0.3976760614948668), ('ADAMTSL3', 0.1503130977596073), ('PDGFRB', 0.0735982727650935), ('CLK2', 0.9253060748470484), ('SAMD13', 0.3196312670971263), ('TMEM242', 0.8361764821321581), ('EIF4G2', 0.2880185345345847), ('JAM2', 0.15119183902572), ('ZFAND6', 0.6166532304025995), ('TMEM30A', 0.9477155148501744), ('CCDC82', 0.0920669705599371), ('TES', 0.3344534795333877), ('IGFBP7', 0.0621549162524109), ('DGAT2', 0.6912779670911905), ('NPAS2', 0.6998627529910949), ('FAM234A', 0.105628072797986), ('WBP1L', 0.371567447608908), ('GJA1', 0.5095085163051506), ('TPP2', 1.8720421547603456), ('ZSCAN9', 0.609724166345678), ('ACBD3', 0.757848043773597), ('AKR1A1', 0.6678615089569486), ('MPG', 1.6553589626104792), ('CAPZA1', 0.3858876623395713), ('FLOT2', 0.2920825424483613), ('GJD3', 0.1010057218918101), ('ARHGAP22', 0.3935582444971364), ('C11orf24', 0.2312450320661076), ('MAPRE3', 0.2120539222626143), ('RAB5C', 0.4385823191214644), ('ZNF134', 0.2750557434597193), ('LPXN', 0.1044209888779058), ('AKAP11', 0.4815585404880513), ('STX1A', 0.7164757017189581), ('SNX33', 0.0954498112404459), ('C2CD2', 2.5859574932214136), ('ALG6', 0.338113687164141), ('PSMB7', 0.2729817471618549), ('SURF4', 0.4434862508161949), ('SIGIRR', 0.4734220524708664), ('IDH3B', 0.1790952102559634), ('POU2F2', 0.126894848205282), ('IL1RL2', 0.215833086015504), ('TEX264', 0.2943029431916131), ('LYRM1', 0.2520451853990432), ('CHCHD2', 0.9793681810661928), ('INF2', 0.2024398021528985), ('ZRANB2', 0.3389422815897334), ('COL13A1', 0.9849381548953078), ('ANKH', 1.989601022011528), ('FAM200A', 0.2239663919737568)]	4415
ETV1	transfac_public__M00025	0.052574	4.9666	0.000901	1	motif similar to homer__AACCGGAAGT_ETV1 ('ETV1(ETS)/GIST48-ETV1-ChIP-Seq(GSE22441)/Homer'; q-value = 0.000901) which is directly annotated	frozenset({'activating', 'top50perTarget', 'hg38__refseq-r80__10kb_up_and_down_tss.mc9nr.genes_vs_motifs.rankings'})	[('BAG6', 0.2561239982087415), ('ZNF384', 0.2323530241582055), ('APOM', 0.301120792162282), ('TMEM167A', 0.3569992737882483), ('LYPLA2', 1.2509246245528445), ('CAP1', 0.5855135208532897), ('HARS2', 0.0644079841071002), ('RPL37', 2.385745726594527), ('ARHGEF7', 0.2874965703752093), ('DNAJB9', 1.745270851498859), ('PYM1', 0.4582569733925311), ('THAP5', 0.1401346495807992), ('CD2BP2', 0.4018897611449235), ('DDX39B', 0.2960089205475655), ('MTERF1', 0.712373248524442), ('TBRG1', 1.295177890355992), ('TMEM208', 0.7056678329836255), ('TIMM10B', 0.0715532604681364), ('TTF1', 0.2305353044246877), ('THOC5', 0.6594338541353414), ('ARFIP2', 0.1916028059860315), ('UBLCP1', 1.803500750129031), ('SUPT4H1', 0.6940320794523094), ('KTI12', 0.3374278611406306), ('NR1H2', 0.1343146891786983), ('GLYCTK', 0.3942033567253963), ('TSG101', 1.0628363437470068), ('DNMT1', 0.1385145963854064), ('SLC39A13', 0.4222803278320594), ('NELFE', 0.5661023207427821), ('FIBP', 1.006595563774682), ('EMC4', 1.3736714233641691), ('GPSM3', 0.1607670073126843), ('NDUFA13', 0.3716671831382404), ('TRMT112', 0.3039843956242168), ('NIP7', 0.0482447420631282), ('TNPO3', 0.119094931494893), ('ASB6', 0.6722595438441432), ('ZCCHC9', 0.155885233361804), ('MAGED2', 0.3672709554247786), ('CHD2', 0.1839920517173045), ('PRELID1', 0.3273645665620003), ('DHX8', 0.2989599576995806), ('TSPAN31', 1.8418901477246157), ('DMTF1', 1.3927345200361283), ('MANBAL', 0.2730891575491072), ('SDHAF2', 0.9472415036922508), ('ING4', 0.6004314255110627), ('ARPC3', 0.3873603263571318), ('PAIP2', 0.1502115885354821), ('NGRN', 0.0857801468371595), ('PFN1', 0.22615246714034), ('ZKSCAN7', 0.5110585646033197), ('UBL5', 0.92096714605972), ('CIB1', 0.7652547765425849), ('C1orf74', 0.2569253047949835), ('FAM91A1', 0.3046174187902584), ('USF1', 0.4221205460679074), ('TMEM234', 1.4706590149641927), ('PSMC2', 0.2057405703586516), ('NOSIP', 0.1646776089384627), ('EIF3I', 0.0234968465431804), ('ATG16L1', 0.3404798866409494), ('LSM5', 0.0837317366591279), ('AP1B1', 0.081688289988513), ('FBXW2', 0.4899111299136026), ('UBE4A', 0.788809681712081), ('AGPAT1', 1.0299945244586193), ('TIMMDC1', 0.6660359879776925), ('PEX2', 0.2209564975782263), ('KLHL20', 0.1577088449375679), ('TXN2', 0.3476162165821165), ('ISY1', 0.2347942513298543), ('GGA1', 0.4725815768526864), ('SEC24C', 0.6240247238522765), ('POMP', 0.2389720010201848), ('CNIH3', 2.898167034919974), ('NMNAT1', 0.523639498821491), ('CIRBP', 2.124246741045261), ('MIEF1', 0.1868616125162671), ('PPP1R11', 0.5792953264819282), ('CPSF7', 0.7509350355421003), ('WDR83', 0.1228491162726784), ('GNAI3', 0.1071354624076035), ('WDR83OS', 2.7007978144845626), ('SLC25A46', 0.6094089783532799), ('ARPC2', 0.1318757021914127), ('RNF167', 0.1996988051906293), ('TMUB2', 0.1268684776496406), ('SLC25A11', 0.1982142137711366), ('PPP4C', 0.2122181058212624), ('ATP6V1D', 0.1604261435170838), ('MON1B', 0.1793458313716774), ('EIF4E2', 0.1843124275460626), ('TIGD1', 0.286728232971443), ('CPEB4', 0.0598891277884505), ('ARHGAP1', 0.2007756387938369), ('KCTD10', 0.4953058698202878), ('LMAN2', 2.285669881757288), ('GABPA', 1.934493296328447), ('RPS21', 0.1566826450300638), ('NIF3L1', 0.1834956246905447), ('TAF13', 0.1006304014234408), ('DCTN5', 0.8918632530521087), ('USPL1', 0.3117769206125477), ('CHMP5', 1.0288205608542813), ('SEC31A', 0.64929214287327), ('SHC1', 0.6307722975732777), ('ELK3', 0.4940970603156766), ('CDC123', 0.0925556233717197), ('NDUFS3', 0.6096201524421418), ('PAFAH1B2', 0.1105533964177667), ('EXOC3', 0.4265860126102095), ('KBTBD4', 0.2871518559391868), ('ZNF274', 0.3330746032575563), ('PRKAB1', 1.1670778030972444), ('FAM149B1', 0.530193862338072), ('PTRH2', 0.0876309235858048), ('CAPZA1', 0.3858876623395713), ('PSMB7', 0.2729817471618549), ('TMEM128', 0.3757548791327401), ('TAF12', 0.5204990234026815), ('URM1', 1.0825670362830713), ('SRP14', 1.3664531685409378), ('SYVN1', 5.416307962377056), ('RPL27', 0.8563756009590568), ('LINC00339', 0.1518948905878749), ('TRAPPC1', 0.358131611552659), ('PIGT', 1.0759620120225797), ('METTL6', 0.9241842775776474), ('PSMG3', 0.1552599695537377), ('ZNF622', 0.611272402575089), ('SF3B4', 0.0368929085878569), ('DDOST', 1.2626269921746376), ('PRKCD', 0.4251932852966138), ('WDR45', 1.0995214449965194), ('ZRANB2', 0.3389422815897334), ('LLPH', 0.2752207572787501), ('FBXO22', 0.2909154089458495), ('RHOG', 0.1688054134345022), ('ARPC5L', 0.1043779060865821), ('C11orf24', 0.2312450320661076), ('NME7', 0.3867114801043408), ('BLZF1', 0.4347124291874642), ('VPS53', 0.2540486376819078), ('GSKIP', 0.3523747940310885), ('SUMO1', 0.0850183215565244), ('RPL32', 2.75458201449571), ('SSBP1', 0.2567015074573135), ('U2AF2', 0.0623198409134158), ('ZKSCAN4', 0.4950192675752751), ('RAP2C', 0.6044116696000136), ('ROMO1', 0.0858310850931009), ('XRN2', 0.4039670908822431), ('NFS1', 0.2199540466634406), ('BANF1', 0.0539041770830365), ('B3GAT3', 0.9733620150888672), ('LSM1', 1.1147199598436224), ('EIF2B1', 0.2938101440838498), ('EIF1AD', 0.4007638288808498), ('PRKCSH', 0.0932797441647135), ('PRPF6', 0.1481692288507006), ('CSTF2T', 0.2626794295837384), ('GEMIN8', 1.3097160213576189), ('C16orf91', 0.2671572945934474), ('AP1M1', 0.2382354403069658), ('SLC35C2', 0.1225588506705915), ('ZSCAN12', 0.7290077346538718), ('NPRL2', 2.408495900482665), ('ANKRD42', 0.8541908831669498), ('UQCRQ', 1.0861925453980024), ('PPIL2', 0.6392779800436205), ('SLC35A2', 0.1546395113992591), ('SRSF5', 0.1671755831984006), ('TOMM6', 0.345466662549397), ('GTF2A2', 0.0443988594287586), ('WDR24', 0.2469690577813799), ('ZNF513', 0.4559762023330775), ('WDR73', 1.1265102901576898), ('LMBRD1', 0.3271059654063894), ('TCF7', 0.7757509903923604), ('MYL12A', 0.3048833180798448), ('DGUOK', 0.2536783180120078), ('RPF1', 0.0810048033175099), ('SNHG19', 0.2573471417528433), ('RGL2', 2.657269680420823), ('TRAPPC4', 0.0884408642010995), ('PSMA6', 0.5508308037667515), ('SLC30A9', 0.1591904767048653), ('PRKACB', 0.460820611233853), ('LRRC8A', 1.1389908947026206), ('NUDCD3', 0.7293312605740093), ('GNL1', 0.1175929111306254), ('THUMPD3', 0.07649610470774), ('KATNA1', 0.3239151870438978), ('PHB2', 0.4178295775034537), ('EXOC5', 0.1685017884598079), ('ARHGEF1', 0.1852410297594484), ('SDF2', 1.1245352119540069), ('DCHS1', 1.4546212116523751), ('CENPQ', 0.1445070070307477), ('ETF1', 0.209450568655402), ('PRKACA', 0.5781201061208407), ('ERCC6', 0.1073008401073775), ('WDR55', 0.3629342425634594), ('RSL24D1', 1.2407525050953696), ('PDAP1', 0.049543407584565), ('SF3B6', 1.2882715527961888), ('INTS3', 0.8675034927154485), ('NSA2', 0.3443698048589274), ('TMEM230', 1.157918052018676), ('BTBD19', 1.8164727766187287), ('GFM2', 0.1440575591934643), ('ZFC3H1', 0.5001951917535923), ('THAP2', 0.2747939681905627), ('ZBTB11', 0.5394514099203037), ('ZBTB11-AS1', 0.3053800433291413), ('C19orf25', 0.1328933829902152), ('DHX36', 0.2997282394551935), ('COA5', 1.332428454066639), ('DNAJC7', 0.2276864827236989), ('C6orf120', 0.2231239637928892), ('GOLGA1', 0.6293052482857955), ('RPS6', 2.559197167364061), ('TMEM127', 0.4203451230472313), ('MYL12B', 0.7982289468810113), ('PCOLCE', 0.2264507462654856), ('FAM161B', 1.1519913271709583), ('PLOD3', 2.4816518198116766), ('COQ6', 0.4992642562090331), ('YME1L1', 0.155920148257313), ('GTPBP2', 0.5718268809578151), ('GABARAPL2', 2.131991611206755), ('ZNHIT1', 1.383186928467996), ('RPS27', 2.536846621421161), ('CHMP1A', 0.8588367248476002), ('RPL27A', 1.2927317998895282), ('TRAPPC6B', 1.7347785760338104), ('ZDHHC5', 1.5981429474559308), ('FBXO38', 0.2634631682719573), ('MFSD10', 0.23806202296157), ('ITPA', 0.2646565092154875), ('SUPT7L', 1.3389808299925328), ('MRPL52', 0.2917996820640943), ('SLC4A1AP', 0.114647813800642), ('FAM200A', 0.2239663919737568), ('PNPLA4', 0.1818445554923632), ('ADAM17', 0.2497840242701282), ('MOCS3', 0.2198853474053491), ('ARPC4', 0.308085700882814), ('IGBP1', 0.7471459733562631), ('ELK4', 1.0595963108513615), ('PLEKHH2', 0.8587403775413143), ('EIF2A', 0.1416288835371416), ('LIF', 0.5035712015487135), ('CAGE1', 0.1240233328622357), ('RER1', 0.7594769874947511), ('PIH1D1', 0.1503648042113863), ('SUB1', 0.5003645347595659), ('STK4', 0.2922816264280856), ('UFC1', 1.491935563295924), ('MRPL3', 0.1320538331531063), ('CREB3', 0.4945697226546987), ('TADA3', 0.107456362692042), ('SECISBP2', 0.3248369540199263), ('TNFRSF1A', 0.4252288493771436), ('NAA60', 0.1797523185501219), ('ZNHIT2', 0.2688249319561921), ('SH3BP2', 1.575078229148667), ('DLST', 0.3527184090740818), ('COX5B', 0.7426075033003602), ('SNCG', 0.2909484126185739), ('ERP44', 0.1579000913413706), ('RCHY1', 0.3184802843513027), ('HSPA4', 0.0955503078364111), ('ZNF641', 0.8361402118568838), ('PSMB1', 0.2553157736734632), ('HCCS', 0.1685820247101467), ('PSMD6', 0.2448686726205834), ('DAXX', 0.1905321072332129), ('CEP41', 0.7686457021724233), ('FKBP2', 0.0717229587069004), ('ZP1', 0.3686332868628698), ('ST20', 0.1906621356543169), ('TMEM199', 0.1271095640309608), ('PHF23', 0.9736030298474644), ('ASCC2', 0.2557797137833756), ('RPS19', 1.453169655004793), ('PEX16', 0.3103214425851713), ('OTUB1', 0.0783671741707429), ('ZNF585A', 0.1982359113824567), ('KDM6B', 0.2657571646714211), ('SEC13', 0.099823753159999), ('IPO4', 0.4109250359735404), ('FRMD4A', 0.0815117114917802), ('HYAL2', 0.8037352310164895), ('SART1', 0.1821194357086978), ('KAT7', 0.5379469918018402), ('PPP1R21', 0.3303461026673275), ('GTF2F1', 0.6252806756281567), ('MAD2L1BP', 0.9093226475308398), ('THAP6', 0.8536859766039434), ('CCP110', 0.1844133267324922), ('ZNF322', 0.1862935348245061), ('YBEY', 0.3124388047744973), ('KIF9', 0.4056480364496808), ('OGG1', 0.1833715702529336), ('ZNF75A', 0.8919840090432755), ('VEZF1', 0.1503384171773143), ('TINF2', 0.9920887587270408), ('BTF3', 1.632117591453822), ('SNRPB2', 0.4296348266343983), ('AREL1', 1.3158134644905417), ('ALKBH3', 0.4233669012412056), ('PTGDR2', 0.1560164923499099), ('BET1L', 0.5992279620084278), ('PCNX3', 0.7343266331254272), ('CHCHD5', 1.2882220469141248), ('BROX', 0.1826775756477434), ('KIAA0825', 2.065865907131149), ('RPL6', 2.781618757100524), ('CKMT2-AS1', 0.2597842389679793), ('CORO2B', 2.043135812386657), ('LUCAT1', 0.4773498318377394), ('SMUG1', 0.4915192200364378), ('GNG2', 1.9213197389571923), ('RPS5', 1.0474792589045672), ('COMMD5', 1.3024966456351013), ('INO80B', 1.0354734953070048), ('ANAPC11', 0.4869380796672471), ('COA6', 0.2730405455932591), ('C9orf64', 0.2138920152099321), ('MRPL47', 0.2263916327907374), ('RHBDF1', 0.9561737125889032), ('METTL23', 0.4673799952191652), ('CASC2', 0.1669503441962678), ('PDZD11', 0.7866754382516766), ('MRPL18', 0.1128640286126961), ('ACIN1', 0.3407457843542706), ('C14orf119', 1.9556253778836412), ('MTF1', 0.2108021321743268), ('CSNK1G3', 0.2114191041664456), ('TRIM11', 0.4772186560017233), ('STARD3', 0.6089538074126031), ('CD82', 0.8563742697682404), ('OST4', 2.709185544931409), ('MEF2C', 0.1256355889480546), ('MTFR1L', 0.6402890281413727), ('ZNF512', 0.3371970000802665), ('EXOSC4', 0.7009579781425379), ('P4HB', 0.1021669817997473), ('SLC30A7', 0.6440323858704418), ('ACAD11', 2.348579681332583), ('TSC2', 0.419495425787057), ('CMC4', 0.4571442118261365), ('CCDC18-AS1', 0.1139287935788551), ('UBA5', 2.659008186312667), ('TNKS2', 0.6175827035006214), ('TOR4A', 0.5263197689574877), ('ALYREF', 0.0740305598518749), ('MED10', 1.815887622214988), ('SEC11A', 0.8220276423937058), ('NOL12', 0.0812923732072345), ('GNPTG', 0.8459287779919812), ('VPS52', 0.2381908962741733), ('MTRF1L', 0.3824055967860035), ('ST20-AS1', 0.3048356801583265), ('HSBP1', 1.0389224683158862), ('MED31', 0.1878214231763578), ('PFDN6', 0.5251313413562633), ('TMEM138', 0.2177990731172593), ('SRPX2', 0.7469911233902407), ('USE1', 0.8589914182479494), ('TRNT1', 0.1615971665791312), ('VCPIP1', 0.4142846046653303), ('NEK11', 0.1612469381909948), ('EIF4G1', 0.1911522592964874), ('JUP', 2.6589155407256886), ('TIMM10', 0.0560446912172957), ('THTPA', 0.9886135228683266), ('LINC00511', 0.2616498919870643), ('SLU7', 0.7242531466250772), ('HSPBP1', 0.2190212449680799), ('MFN2', 0.2734471895361504), ('LEMD3', 0.2915498621370628), ('MUL1', 1.7208897070034308), ('DIABLO', 0.16012883347837), ('KANK2', 0.9055779042295098), ('PDLIM2', 0.320654058757471), ('EDC4', 0.293572397977823), ('VPS25', 0.1930728242776406), ('TSNAX', 0.8634977895127285), ('MPG', 1.6553589626104792), ('LDB1', 0.718250183837261), ('TOMM20', 0.5924778146485176), ('ETV1', 1.0), ('HBEGF', 0.1520158507825018), ('ZSCAN31', 0.2662896724694398), ('GPAA1', 0.2231439089196005), ('STAMBPL1', 0.2802035095201878), ('EIF3D', 0.881350558699673), ('NECAP2', 0.6002520517264726), ('DNAJA2', 0.4205559109888798), ('PAAF1', 0.4473570043506881), ('BORCS7', 0.3375021067540417), ('SNU13', 0.1416016360045691), ('CAPN1', 0.259203922245794), ('EIF2B2', 0.1731653977806564), ('PAN2', 0.7833519778360467), ('MYH9', 0.1234410389074524), ('NRAS', 0.1095792040143257), ('PNPLA8', 0.2648317754269838), ('ARFGAP1', 0.148689265080499), ('BFAR', 0.1509381686314345), ('COPA', 0.222479608888479), ('NCSTN', 0.1990251910616265), ('PCBP1', 0.1307953475429901), ('MLF2', 0.3680234362873539), ('ZNF175', 0.3631735128243182), ('NORAD', 0.1666027885641457), ('MAGED1', 0.0668280965528705), ('MTRF1', 0.2134292332494078), ('RPL23A', 2.0896593274887016), ('ZNF202', 0.1281325689235629), ('ADAMTS10', 0.2082409296942133), ('CAMKK1', 0.440843898632887), ('ITPR3', 0.2687344161547179), ('TMEM223', 0.8387601704597784), ('HINT1', 0.1893511150423881), ('CFL1', 0.2900801672080395), ('LEPROTL1', 0.3873488617251413), ('NAA20', 0.4999188600204608), ('MCRIP1', 0.2756848655254988), ('NOC2L', 0.3477379186887627), ('NAV1', 0.1987095316654225), ('TFIP11', 0.2185335394411575), ('RABEP2', 0.2067592998529399), ('TUFM', 0.0612538028521767), ('EAF1', 0.2911092444482345), ('SMU1', 0.1686951349527205), ('RPL26', 2.064450320826371), ('STOML2', 0.2289317276256828), ('DDA1', 0.9754268961758472), ('GPRIN1', 1.1389517534672495), ('CCDC25', 0.1626261115692382), ('BRF2', 0.7718413770245497), ('DPP3', 0.6694422794968431), ('PCGF1', 0.9642276826512928), ('RASA1', 0.4801081785029085), ('CYFIP2', 0.1945621782657892), ('RPL31', 1.1166749545284829), ('JAK1', 0.4737570916393132), ('PABPC5', 0.2642881599041929), ('DCTN3', 1.1781116055013547), ('RPS14', 2.586653009724185), ('MICALL2', 0.4798619979295416), ('ZFAND6', 0.6166532304025995), ('EMP3', 0.1347754983933618), ('SH3GL1', 0.6153681124525323), ('GOSR2', 0.496108465037759), ('RPS25', 1.467775683470689), ('ZNF226', 2.3194682375749904), ('UQCRH', 0.6868309709419815), ('FBXO8', 0.2975895339026822), ('TTC30B', 0.7615220202087939), ('PDCD6', 1.169161769472746), ('SPRY4', 2.171549195597517), ('CEP44', 0.5630900580626388), ('C1orf122', 0.1680166603130623), ('MED19', 0.8033601095162288), ('FAM234A', 0.105628072797986), ('OTUD7B', 0.3174714969865332), ('TMA7', 1.447838727099764), ('MRPS21', 0.409204292333014), ('CCDC137', 0.5985633632444792), ('NME2', 0.4585179466656617), ('BCAR1', 0.0911218076641334), ('RPL7L1', 0.1265706093047737), ('JUNB', 0.2292292971165316), ('ELOVL1', 0.408424911938504), ('PYROXD1', 0.5865053795596847), ('SKIL', 0.3458599821506816), ('USP38', 0.6276239068653243), ('UBAC1', 0.1588003422031694), ('EDEM3', 1.2296232667200182), ('IDH3B', 0.1790952102559634), ('NINJ1', 0.1079978304757616), ('RPL41', 3.148329698052338), ('COX6B1', 1.1804962595132942), ('PIK3R2', 0.3389618346896088), ('MICAL2', 0.5215657881646125), ('ZNF558', 0.4119773997316297), ('DALRD3', 0.4743412583846337), ('EEF1B2', 0.3723051150292342), ('ZNF7', 0.3817163155348231), ('NPHP4', 0.3465092149077923), ('RFTN1', 0.2381508162413565), ('SYF2', 0.6691116373847077), ('SH3BP1', 0.9749304573702088), ('BCL9L', 0.3281833112991643), ('GGT7', 0.3792913268098278), ('UBE2Q1', 0.3026258079359304), ('MEA1', 0.4625996506245874), ('SNRPD2', 0.8024553156940659), ('LYRM1', 0.2520451853990432), ('ACBD3', 0.757848043773597), ('HIC1', 1.7467954064000355), ('MSANTD2', 0.1360945030075588), ('DNAJC24', 0.3232983277687713), ('USP8', 0.5481826279910518), ('CLINT1', 0.2128317980491459), ('BLOC1S6', 0.7050453097605406), ('RRAGA', 0.1400914512175986), ('ERCC1', 0.9250949486090806), ('RP2', 0.2387445627649332), ('TCF20', 0.252696021896181), ('B9D1', 0.8816013630592148), ('ZNF227', 0.2860806932723722), ('SCO1', 0.5698251273532483), ('CSNK1A1', 0.3488435705738704), ('ARPC1B', 0.5327949139682457), ('STAM2', 0.1740017178581801), ('CHMP1B', 0.8258409252502846), ('HM13', 0.1096047230555624), ('CSMD3', 0.6954519928894463), ('SH2B3', 0.3302375505925935), ('SPATA6L', 0.6465255887285893), ('TMEM218', 0.6644156775485734), ('ASXL2', 0.7922861939107604), ('NECAP1', 1.0758661893940735), ('HMGXB3', 1.3777734849765813), ('SV2A', 0.4694648260141148), ('NR1H3', 1.5229692423703185), ('ARAP1', 0.1701590261586348), ('COX6A1', 0.4732773661782736), ('BBS10', 1.282747145606722), ('AMMECR1L', 0.305620213718151), ('TAF7', 0.6844085220849329), ('SAT1', 0.8324592210477716), ('SH3PXD2A', 0.3306142254433176), ('DYNC1I2', 0.690123606218503), ('PHF6', 0.0788909929810696), ('RPL23', 1.144935698891572), ('ZNF223', 0.1971429362735539), ('ZSCAN16-AS1', 0.6582743294436905), ('IKBKE', 1.3582090495913646), ('TRMT61A', 0.1324209864011157), ('PTTG1IP', 0.232201698439178), ('MED18', 0.7282296821950808), ('DNAJB6', 0.0999851584019793), ('ECE1', 1.3581299453077942), ('HSP90B1', 0.7158235206263258), ('FGF14-IT1', 0.2226633309860216), ('SAP30L', 1.0827288163532591), ('FGF14', 1.5096697357858373), ('MDGA1', 0.1189067110681484), ('TFB1M', 0.6879722256583184), ('CCDC174', 0.1522191119996482), ('ESRRG', 0.3240193293792951), ('ZSCAN20', 2.151446277001696), ('GAS5', 1.5710390423968892), ('MRPL51', 0.2981058585087455), ('KCTD5', 0.5492283048288398), ('MAPRE3', 0.2120539222626143), ('HMGA1', 0.6306428092091204), ('CHPF', 0.7134454357190537), ('TFE3', 0.3324041335743667), ('NDUFB5', 1.4093534703818469), ('SLC52A2', 0.6508793288572922), ('TMEM198', 1.2378109549395386), ('LZTFL1', 0.2085026519797655), ('CCT2', 0.0735263813225862), ('RSL1D1', 0.1533615716880199), ('FKBP7', 2.4734566411233234), ('FIS1', 1.384215494521401), ('PSMB4', 0.2914101197282517), ('ST6GALNAC2', 0.5997854099836887), ('MTERF4', 0.777604144497611), ('DNAH7', 0.7890899790951302), ('COG4', 1.2389519065257877), ('ELP2', 0.1288265649446609), ('POLR2K', 0.385073206992575), ('RAB2A', 0.3509914994353174), ('SNHG11', 0.6858113969739061), ('SUPT5H', 1.5303874161366988), ('CYB561', 0.1829765455788405), ('THAP11', 0.5495233851374346), ('AKR1A1', 0.6678615089569486), ('PHLDA2', 0.9054661174478932), ('QPCT', 0.0547386481144289), ('EMG1', 0.094481459514504), ('PLXNB2', 0.3146043034370882), ('UBE2F', 0.1960209928694749), ('HIPK1', 0.9117963519946606), ('SS18', 0.1684582128262914), ('METTL3', 0.2934274936279409), ('KREMEN1', 1.3994784379929002), ('CAB39', 0.2190504676184754), ('ZSCAN9', 0.609724166345678), ('NUP54', 0.2582318491400114), ('SH3KBP1', 0.9595475947664428), ('ISCU', 2.40366495839178), ('RPL18A', 0.3376931681026959), ('TRIM35', 2.177672331902491), ('FLOT2', 0.2920825424483613), ('ARL8A', 1.3225866388819627), ('RPL37A', 1.1399299241876195), ('RIN3', 0.1867376030934513), ('CCDC51', 0.2126141685597856), ('OXNAD1', 0.1622346692718513), ('LINC01106', 0.3386283748069142), ('TRIM73', 0.236385332118111), ('ACOT8', 0.8771444974027389), ('RRAS', 0.2353865994263846), ('LINC00622', 0.7730160840624409), ('COL6A1', 1.4212290212488226), ('SRP54', 0.5540824596842077), ('MAP7', 0.1190956868056448), ('RGS17', 0.874161503804847), ('IFT22', 1.415056682293421), ('CDKN2A', 2.0866208904207046), ('BMF', 0.8296146228244414), ('BRD9', 0.1039917187467154), ('SFT2D1', 0.4645251632789278), ('CLCN3', 0.9935746844343144), ('VAMP1', 1.0306139979796252), ('ZSCAN23', 0.3037447443207014), ('SPG21', 0.1237452779237969), ('NTM', 1.154433260085683), ('TMEM30A', 0.9477155148501744), ('PMM1', 1.0929993629565835), ('ADCY7', 0.3715688551623489), ('PDGFRB', 0.0735982727650935), ('PHLDB3', 1.01461409039577), ('PGAP3', 0.8035582752911018), ('ZNF45', 0.5148253852665157), ('ACTG1', 0.1671286039805952), ('ZNF468', 0.802398406536994), ('ZNF511', 0.1259496896313337), ('CTNNA1', 0.3848860227109379), ('DUSP28', 0.7838243414836352), ('MAPK7', 0.1606999998454824), ('SLC25A15', 0.4592995822629742), ('GGT1', 0.2431353030098991), ('STK16', 0.1888207252401516), ('ARF1', 0.1579595548942535), ('RASA3', 0.7045060538210495), ('LEPR', 0.3944088002777238), ('CHST15', 0.1962734012096667), ('TIGAR', 1.6984739925808534), ('LGALS3', 1.270149105978634), ('BRF1', 0.2030771218506085), ('PACS2', 0.1492931394524564), ('TFPI2', 0.3375294245313421), ('PIDD1', 0.6955287316142337), ('NFATC2', 1.259625156457884), ('NLGN2', 0.5349458662788042), ('FAM156A', 0.6263058164577352), ('TMEM256', 1.543996972333051), ('ZNF503', 0.5161052971104944), ('IFI30', 0.1767030138085831), ('TBC1D14', 0.5054555241452943), ('SNED1', 4.49692514488274), ('CDK5RAP3', 1.1013729198935802), ('NFYA', 0.1812213801318964), ('ZNF133', 0.6474699477499987), ('TMEM100', 0.8761923277116093), ('CNPPD1', 0.1462133690270992), ('ZNF578', 0.1870428956356197), ('ZNF335', 0.7827722119635796), ('RAB13', 1.6481265997214525), ('PFKM', 0.278063392028568), ('LGALS8', 0.5006008238421916), ('MMRN2', 0.1222822110074692), ('MGRN1', 0.4461136571735692), ('NME1', 0.5340354046815096), ('ZNF3', 0.206024742224732), ('ACVR1', 0.4682888901335644), ('FOXN2', 0.1205930416734279), ('PNRC2', 0.0817961973640199), ('FHL2', 0.4446792928634504), ('CDH15', 0.2374529314461616), ('SLC35C1', 0.1827404429346094), ('CASP8', 0.4717269703421003), ('MYO6', 0.1287950827878229), ('CHID1', 0.572303279025368), ('SLIRP', 0.1765274092489974), ('STK10', 0.3109982021285044), ('HSPA8', 0.2371543373138069), ('USP16', 0.1238356009883455), ('SLC33A1', 1.0315901721806964), ('CPNE2', 0.2983981751036303), ('TWF1', 0.1179331273991437), ('RPL19', 1.6750822595759332), ('MED15', 0.1763268118334537), ('ZNF579', 0.2934865977362532), ('TBC1D22B', 0.4927812612462203), ('TNFAIP1', 1.004014694071215), ('VAV2', 0.3603036663940863), ('UBE2D3', 0.6590418503027888), ('ATG101', 0.4900275017816852), ('HOXA9', 0.0992690710512554), ('APTX', 0.9877652887912752), ('UQCRC2', 0.775361747908575), ('ANKH', 1.989601022011528), ('VCAN', 0.7260329324690789), ('C2CD2L', 0.2648560076167603), ('MTIF3', 1.3532978331437973), ('C2orf42', 1.0839143216671303), ('RAB5C', 0.4385823191214644), ('DKFZP434A062', 0.823888430279245), ('ZNF24', 0.206229801470669), ('CFAP36', 0.2627166246415823), ('SMG7', 0.1143085865859183), ('DOCK9', 0.2687194161041701), ('GAR1', 0.1519082049204527), ('PLCD1', 0.1269593199899063), ('EIF3M', 0.1949266351409302), ('EPB41L1', 0.4054761527225574), ('LAMTOR3', 0.1247980828822677), ('TIMM8B', 0.4129396656647194), ('CDC42', 0.0765033649131777), ('RMDN1', 0.3137754479049647), ('ATP6V1E1', 0.4733051215479079), ('RHOBTB2', 0.3453793379070515), ('SLC31A1', 1.124737832953216), ('RCC2', 0.1787828608255147), ('ZBED5', 0.2797715179334278), ('SSR2', 1.2637525189052252), ('EIF3K', 0.193660462839272), ('PXN', 0.4342921821575558), ('HIVEP2', 0.6057395447339329), ('KRR1', 0.9004221680671525), ('HYPK', 0.7886978173963062), ('MRPL27', 0.1300225072386464), ('BMP4', 0.0855330570037558), ('CAPN15', 0.3268353038877862), ('COMMD6', 2.2333116576517025), ('ELFN2', 2.1560220826919423), ('PTPN1', 0.0410826821306253), ('SQSTM1', 0.193897187547848), ('FBXL12', 0.3404137428640251), ('KCTD18', 0.4983437050196853), ('AXIN1', 0.221460296044628), ('APMAP', 0.1241522076573573), ('SURF4', 0.4434862508161949), ('TEFM', 0.124460230850986), ('ARHGAP6', 0.94060746308118), ('RAD23A', 0.3101687065904133), ('WIPI1', 1.6970806787867418), ('TPP2', 1.8720421547603456), ('IRF1', 1.192404797324738), ('UBXN8', 0.4508295405730993), ('LMBRD2', 0.4574439661128386), ('IFNGR1', 0.4016008287609913), ('HSD11B1', 0.2731529566309719), ('RNF14', 0.2576817887269094), ('AHCYL1', 0.1881743592564151), ('BCL10', 0.4178116195419166), ('INPP5F', 0.2925819544089913), ('TM9SF2', 0.1561349878578464), ('KPNA4', 0.3111012300186441), ('TMUB1', 0.5204992476558238), ('RPL26L1', 0.1125059212836653), ('CX3CL1', 0.9894382089337652), ('CAAP1', 0.2255191648805926), ('MAGEH1', 1.6542536480425625), ('TJAP1', 0.6178028517941218), ('CYB5D2', 0.5796002123049614), ('IL6ST', 0.3107323414947435), ('REST', 0.2568749273549678), ('ENC1', 1.1663184477879565), ('TSPAN9', 0.3660075384990547), ('STK24', 1.1973730515163408), ('RXRA', 0.4872816424818364), ('OXLD1', 0.1658341436200127), ('ZNF34', 0.276987386567987), ('C2orf81', 0.1255892645706808), ('RNF6', 0.3742522299451982), ('STEAP3', 1.0677757292647894), ('HOXA1', 0.5197236849503598), ('LSG1', 0.1329745060227228), ('PSMC5', 0.1811333146239354), ('UBFD1', 0.1523307596940232), ('SYT7', 0.1443860607309055), ('RGS3', 0.941342775194963), ('PSMF1', 0.0797508992157236), ('SMCHD1', 0.2830790220085489), ('LCMT1', 0.1961655024009408), ('CANX', 0.1880764486666717), ('TES', 0.3344534795333877), ('CHMP2A', 1.3227827337564173), ('SNX11', 0.1988125445054603), ('RALB', 0.2582567286971853), ('LOXL4', 0.1262959654994948), ('EIF6', 0.0701337294200897), ('TXNL4B', 0.4036897343852637), ('COX14', 0.2684286875390433), ('IL1RAPL1', 0.2026547972451059), ('ACTR3', 0.1596907823770405), ('CWC15', 0.6462605254177822), ('USP19', 1.8139513816306767), ('DHX40', 0.5020779713613314), ('GPRASP1', 0.5074864629030963), ('NACA', 2.4515490720750472), ('CSTF3', 0.0935156661883293), ('GREM2', 0.2487503358047623), ('MPV17', 1.493455032075211), ('LAMB1', 0.7489431205237925), ('TXNIP', 3.479854288974999), ('FAM32A', 0.1907606343679248), ('PPP1R18', 1.1184166423710316), ('AGPAT2', 0.1732676596081818), ('PCYT1A', 0.1954352838122272), ('GAS2', 0.6634212545273068), ('TMBIM1', 0.1507610053862204), ('RPS7', 0.5993738908217525), ('TMEM156', 0.5075867853971296), ('MBTPS1', 0.6432830844208193), ('BZW1', 0.1109421997393887), ('PITPNM2', 0.2738217251613312), ('WDR37', 0.2331603347990672), ('MAPK8', 0.1559600780921821), ('PHACTR1', 0.3619756344681691), ('IDNK', 0.1999672324859087), ('GPANK1', 0.4706245627287568), ('GALNT7', 0.112995917950669), ('GALT', 0.7071974642389118), ('LUZP1', 0.2709895921398685), ('SIGMAR1', 0.3360146707600187), ('RPS27A', 1.076283783450792), ('CTTN', 0.1070040863796799), ('MGMT', 0.5125052280571207), ('ZNF436-AS1', 1.0374530850867911), ('TDRD7', 0.1530962858393687), ('RPL38', 0.4482925813196985), ('ZC3H14', 0.2775749011313519), ('SRCAP', 0.2474507240662679), ('RCBTB2', 0.1892670555145282), ('MTMR12', 0.5298113050669012), ('CLK2', 0.9253060748470484), ('ACVRL1', 2.4890594311410097), ('UTP3', 0.0917066395266655), ('VGLL4', 0.2547358960900319), ('MMAA', 0.9281396782129744), ('KIF16B', 0.3791299376527711), ('RACK1', 0.7782398671462988), ('RNF24', 3.3106485779481862), ('JOSD2', 0.2807593978220919), ('PEF1', 0.3617596911145045), ('TMEM200A', 0.4168382999439072), ('SCOC', 0.1603413260775052), ('LPCAT4', 0.1656516105122469), ('MORC3', 0.6323355983727138), ('PLCL2', 0.1911587401942215), ('MPDU1', 0.3742176689036788), ('ERH', 0.0785104804479411), ('RPL28', 2.039226237501618), ('NAPA', 0.4599481380212017), ('TSPAN14', 0.3568655491713578), ('RRP36', 0.5873233429188067), ('PMPCB', 0.9597178067964172), ('USP33', 0.1858181816752121), ('WBP1L', 0.371567447608908), ('P4HA2', 0.5858424360466319), ('CALB2', 0.1598196077527837), ('GPR68', 0.7610396115739896), ('USP12', 0.8325395985132292), ('OARD1', 0.2034888033309251), ('TMEM243', 0.4473085547433157), ('RNF31', 0.624204778693827), ('TECPR2', 0.4266930225663071), ('KIDINS220', 0.379766332574471), ('FAM156B', 0.6970732975996285), ('MAPK8IP1', 0.3712491472930325), ('CAPG', 0.070227042123059), ('DBNL', 0.5353331642121387), ('RIOK3', 0.3256509677275985), ('SLC35B2', 0.5463570783573333), ('TRIM4', 0.2539064822361923), ('LINC01426', 0.3422082699630748), ('DPH3', 0.4348200164754936), ('HEBP1', 0.5145100797443859), ('LYRM9', 0.1898404473491631), ('SETD1B', 0.2986361125510649), ('BSCL2', 0.5812622093190482), ('PRCP', 0.1895609624026684), ('ZNF470', 0.3540532081300022), ('DUSP7', 0.5192649601542162), ('DDT', 0.3632020576692754), ('MAFK', 0.3581238430091002), ('TMEM9B', 1.1996378170574475), ('CHCHD2', 0.9793681810661928), ('TRAF1', 0.3428957005394379), ('SMAP2', 0.2982001931701493), ('TTC39B', 0.4634888072055755), ('NLGN3', 0.2430873391585594), ('SIN3A', 0.6441836641182539), ('BTF3L4', 0.3482196466788502), ('LCA5', 0.3485063882962461), ('KLHL5', 0.9875690155755228), ('ARHGEF2', 0.2330154968896951), ('DHX16', 0.6531733068649707), ('RPL34', 1.056350788581446), ('ASAH2B', 1.5824216235924566), ('CALR', 0.1010167392212459), ('PACSIN2', 0.0987465573088866), ('TPCN1', 0.1667080619751282), ('KCMF1', 0.3272537760440415), ('TCIRG1', 0.3056340643844613), ('GPS2', 0.0542904037097457), ('MFSD11', 0.4872668837802648), ('GSTM4', 0.6544135129292817), ('MTUS1', 0.5474496257931822), ('METRNL', 0.1433599747493631), ('IMP3', 0.1418596431405926), ('PGS1', 0.1275905097943344), ('NDUFS2', 0.5260911508603057), ('ZNF677', 0.4153784129348935), ('MRPL43', 0.9295493442308116), ('TCEAL8', 0.6446928052299383), ('GJD3', 0.1010057218918101), ('STAU1', 0.3066872891710708), ('TBCEL', 0.4923679594022074), ('NPIPA7', 0.9845473964043115), ('SH3BGRL', 0.5132292270084573), ('DDX5', 1.9568152062305264), ('TP53BP1', 0.284264785071247), ('ZNF79', 2.364638089082724), ('VPS51', 0.1243055492941173), ('ZNF177', 0.3300146477510431), ('CCDC120', 0.1689270582962736), ('INTS4', 0.362062827591691), ('STRAP', 0.0531827222331647), ('EAPP', 3.110137096125212), ('NR4A2', 0.6942603503060789), ('ENY2', 0.0622941792633886), ('SLC16A14', 0.1760933929456566), ('WDR61', 0.1421187573200124), ('FBXO31', 0.1974341032925821), ('ZNF606', 0.2265771909007911), ('TM2D3', 0.719935562783542), ('CNN3', 0.0900180533011908), ('ZNF18', 0.233705971156771), ('COQ4', 0.9105606593580106), ('PCF11', 0.6144750059140867), ('TATDN2', 0.319468684795691), ('PIGO', 0.4360012253255252), ('TUBA1B', 0.1019815963274135), ('MAGIX', 0.3602866790754235), ('TRAF6', 0.2576993330353724), ('SLC15A4', 0.2422508146446328), ('NUP50', 0.105792152934003), ('R3HDM4', 0.181455001401001), ('ZNF132', 1.5390374090437264), ('SF3A1', 0.434546360686282), ('BAMBI', 0.3075241531860155), ('SHKBP1', 0.0924018351434312), ('FUT8', 0.4816009290231615), ('LINC00486', 6.509397444102775), ('ARF4', 0.0660227984383328), ('TACC2', 0.2976627580318871), ('TRIM39', 0.3883766600767547), ('ERI3', 0.198545022263464), ('VPS4B', 0.206759873277193), ('ELOF1', 0.1604030574334624), ('AP2S1', 1.2098713052898025), ('SUSD1', 0.2309610332574473), ('TOR1B', 0.5208873085280425), ('ARRDC3', 2.190007640016331), ('ATG2A', 0.1677873804514789), ('ENDOV', 0.1237820652869721), ('FERMT1', 0.2987709095703602), ('IPO8', 0.3010654443832721), ('DNAJA1', 0.1334588634810593), ('ZNF816', 0.200738429231103), ('RYR1', 0.1797769309821211), ('CCND3', 0.3561008197053718), ('RPL36AL', 0.6349748990838695), ('AP2B1', 0.3175405784659578), ('PDK2', 0.8709320334593814), ('JMJD8', 0.1642041296372126), ('LINC01588', 0.7343264643568038), ('APBB3', 1.4877022616389315), ('C2CD2', 2.5859574932214136), ('PRR14', 0.840736658212465), ('ZG16B', 0.1054152422888893), ('SPIRE2', 0.1793071833336966), ('C2orf49', 0.3056497849602179), ('MAP3K3', 0.2080402319516522), ('ATOH8', 0.4950066105939056), ('FBXO3', 0.5026811304413654), ('PLEKHO2', 0.4785549314610964), ('NDRG1', 1.4223209327152777), ('PDXK', 0.1747665377379679), ('MOB3C', 0.1946970102859135), ('RALGDS', 2.439086485163571), ('ZMAT3', 1.3217936880436545), ('PSMD7', 0.1510350507618537), ('SDCCAG8', 0.6151034716605398), ('TBX3', 0.1362879832852633), ('PARP4', 0.6169024405090334), ('TMEM9', 0.3721424144702138), ('PARL', 0.1110962064051486), ('CD47', 0.1860360497195293), ('CTSD', 0.0607684752188338), ('MZF1', 0.3610497503540629), ('TOX2', 1.285076795070102), ('NFKBIZ', 0.1640183854589625), ('RPL29', 2.738768597093973), ('VDR', 0.4128348489510772), ('KLHL12', 0.1850454830608176), ('SPATA13', 0.2585782050489268), ('TM2D1', 0.684546798204502), ('AKT1', 0.1795709871122138), ('METTL5', 0.105768279760888), ('EIF3C', 0.2423479572086565), ('NGEF', 0.1492237651552063), ('KMT5B', 0.2060584977404758), ('CDC42EP2', 0.3554375931927749), ('FAM102A', 0.2953767634302958), ('DEF8', 0.2080030179010073), ('COL13A1', 0.9849381548953078), ('UQCR11', 0.861887769064471), ('TMEM8B', 0.2039127683243934), ('C15orf39', 0.2408657510964483), ('TMSB4X', 0.1024633488507082), ('EXTL2', 2.5463573917768763), ('SNTG1', 0.6216041737904769), ('BET1', 0.6966223829195076), ('RPS18', 3.189953665694628), ('DNAH1', 0.7593773118495916), ('PJA1', 0.9203076273329238), ('ZBED5-AS1', 0.6794822005067457), ('SUPT6H', 0.255530084396137), ('TTC1', 0.3711369648203199), ('CMTR2', 0.999698869667411), ('MFAP1', 0.0873641533338623), ('DUSP18', 0.1581659487939698), ('EVC2', 0.3741671543044139), ('SERPINE1', 0.1418867924136198), ('PET100', 1.441064138174171), ('SPTAN1', 0.6625951164485354), ('MICAL1', 0.2770289221450099), ('TMEM101', 0.455700171678696), ('VILL', 1.7523833932646338), ('MECOM', 0.3887151201703946), ('DUSP6', 1.397862231866395), ('EML1', 0.11
6236818149473)	('ZFP2'	0.9367043159236896)	('DNAJC9-AS1'	0.843493967520898)	('SHANK1'	0.2472330874171237)	('NOTCH1'	0.4961648510853342)	('UBASH3B'	0.1956952337581112)
ETV1	dbcorrdb__POLR2AphosphoS5__ENCSR000BOA_1__m1	0.0553679	5.43381	0.000842	1	motif similar to transfac_pro__M02065 ('V$ER81_02: ER81'; q-value = 0.000842) which is directly annotated	frozenset({'activating', 'top50perTarget', 'hg38__refseq-r80__10kb_up_and_down_tss.mc9nr.genes_vs_motifs.rankings'})	[('ATG16L1', 0.3404798866409494), ('LYPLA2', 1.2509246245528445), ('GABARAPL2', 2.131991611206755), ('OTUD7B', 0.3174714969865332), ('SF3B6', 1.2882715527961888), ('SLC35C2', 0.1225588506705915), ('C1orf74', 0.2569253047949835), ('PRELID1', 0.3273645665620003), ('NR1H2', 0.1343146891786983), ('TMEM185B', 0.4960133019567672), ('USP19', 1.8139513816306767), ('PDCD10', 0.0693583137772166), ('TSPAN31', 1.8418901477246157), ('ADAM17', 0.2497840242701282), ('ARPC3', 0.3873603263571318), ('CPSF7', 0.7509350355421003), ('HARS2', 0.0644079841071002), ('UBL4A', 0.4866720768512926), ('TAF12', 0.5204990234026815), ('SNHG19', 0.2573471417528433), ('UBE4A', 0.788809681712081), ('LMAN2', 2.285669881757288), ('WDR24', 0.2469690577813799), ('PLEKHO2', 0.4785549314610964), ('RGS17', 0.874161503804847), ('SHANK1', 0.2472330874171237), ('MTRF1L', 0.3824055967860035), ('STX18', 0.9387451159266084), ('ULK3', 0.4001095762569087), ('EDC4', 0.293572397977823), ('FAM91A1', 0.3046174187902584), ('URM1', 1.0825670362830713), ('MYL12A', 0.3048833180798448), ('U2AF2', 0.0623198409134158), ('TSC2', 0.419495425787057), ('TMEM230', 1.157918052018676), ('USPL1', 0.3117769206125477), ('MRPS34', 0.1428413669678969), ('MRPL51', 0.2981058585087455), ('C11orf24', 0.2312450320661076), ('SERTAD1', 1.4668932718958094), ('FBXO22', 0.2909154089458495), ('CYTH2', 0.6372787684452275), ('ARHGEF1', 0.1852410297594484), ('NORAD', 0.1666027885641457), ('ITPA', 0.2646565092154875), ('GEMIN8', 1.3097160213576189), ('EME2', 0.4093898506803831), ('GOSR2', 0.496108465037759), ('UBE2D3', 0.6590418503027888), ('STUB1', 0.5363046266358716), ('RPL37', 2.385745726594527), ('CAP1', 0.5855135208532897), ('OST4', 2.709185544931409), ('NSA2', 0.3443698048589274), ('ZNF384', 0.2323530241582055), ('GFM2', 0.1440575591934643), ('ZNF7', 0.3817163155348231), ('GLYCTK', 0.3942033567253963), ('TSNAX', 0.8634977895127285), ('EAF1', 0.2911092444482345), ('SHC1', 0.6307722975732777), ('MAGED2', 0.3672709554247786), ('PEX2', 0.2209564975782263), ('PFKM', 0.278063392028568), ('ZCCHC9', 0.155885233361804), ('RXRA', 0.4872816424818364), ('AREL1', 1.3158134644905417), ('DPH3', 0.4348200164754936), ('SMUG1', 0.4915192200364378), ('ERGIC3', 1.224614172617824), ('EXOC3', 0.4265860126102095), ('PABPC5', 0.2642881599041929), ('THOC5', 0.6594338541353414), ('COX6B1', 1.1804962595132942), ('NRAS', 0.1095792040143257), ('DNAJC24', 0.3232983277687713), ('CHID1', 0.572303279025368), ('FBXO8', 0.2975895339026822), ('CEP44', 0.5630900580626388), ('SART1', 0.1821194357086978), ('KREMEN1', 1.3994784379929002), ('MYL12B', 0.7982289468810113), ('YES1', 0.1231550182337488), ('DNAJC7', 0.2276864827236989), ('RNF167', 0.1996988051906293), ('WDR37', 0.2331603347990672), ('EIF2B1', 0.2938101440838498), ('SLC25A11', 0.1982142137711366), ('TNRC18', 0.1041072610999903), ('HMGXB3', 1.3777734849765813), ('SDHAF2', 0.9472415036922508), ('STAT3', 0.0771234679268738), ('SUPT5H', 1.5303874161366988), ('GAS5', 1.5710390423968892), ('ZSCAN23', 0.3037447443207014), ('ARHGEF7', 0.2874965703752093), ('FBXO38', 0.2634631682719573), ('SLU7', 0.7242531466250772), ('GSKIP', 0.3523747940310885), ('MTERF4', 0.777604144497611), ('SYVN1', 5.416307962377056), ('ASB6', 0.6722595438441432), ('GTF2H2C', 0.1049499971686797), ('ETV1', 1.0), ('EMC4', 1.3736714233641691), ('MEG9', 0.1783213577402082), ('COL6A1', 1.4212290212488226), ('DPP3', 0.6694422794968431), ('PARK7', 0.5790807286486244), ('NDUFS3', 0.6096201524421418), ('KBTBD4', 0.2871518559391868), ('TATDN3', 0.1645794700150404), ('ADIPOR1', 0.5156467985394585), ('NPHP4', 0.3465092149077923), ('HSP90B1', 0.7158235206263258), ('MIS12', 0.1021409124108059), ('ZNF584', 0.2790589505739766), ('ZBED5', 0.2797715179334278), ('ERCC6', 0.1073008401073775), ('PPP4C', 0.2122181058212624), ('THUMPD3', 0.07649610470774), ('COA5', 1.332428454066639), ('DNAJA1', 0.1334588634810593), ('NACC1', 0.1129224098531393), ('NMNAT1', 0.523639498821491), ('LAMTOR4', 0.5528571142640284), ('TJAP1', 0.6178028517941218), ('SHCBP1L', 0.8016835966154194), ('THAP11', 0.5495233851374346), ('SLC43A2', 2.0046643155246717), ('UQCRH', 0.6868309709419815), ('RFX8', 0.2119465460495906), ('SLC30A7', 0.6440323858704418), ('ARHGAP1', 0.2007756387938369), ('TRIM73', 0.236385332118111), ('CFL1', 0.2900801672080395), ('FAM3C', 0.7714460114089807), ('PSMB7', 0.2729817471618549), ('PRPF6', 0.1481692288507006), ('CPEB4', 0.0598891277884505), ('GSTM4', 0.6544135129292817), ('TMEM128', 0.3757548791327401), ('SYN3', 1.7930706455667855), ('FKBP2', 0.0717229587069004), ('IDH3B', 0.1790952102559634), ('RPS27', 2.536846621421161), ('PHF23', 0.9736030298474644), ('ZNF622', 0.611272402575089), ('SUPT4H1', 0.6940320794523094), ('PEX16', 0.3103214425851713), ('MAPK6', 0.1435232014785063), ('MOCS3', 0.2198853474053491), ('TMEM216', 0.2696112790265769), ('PPP1R7', 0.2020541961916625), ('REST', 0.2568749273549678), ('TMUB2', 0.1268684776496406), ('DPM2', 0.1563283113895923), ('LEPR', 0.3944088002777238), ('ENDOV', 0.1237820652869721), ('FBXW2', 0.4899111299136026), ('LSM1', 1.1147199598436224), ('BAG6', 0.2561239982087415), ('NECAP2', 0.6002520517264726), ('SYF2', 0.6691116373847077), ('RPL32', 2.75458201449571), ('NUP54', 0.2582318491400114), ('PYM1', 0.4582569733925311), ('CCND1', 1.6050257268935588), ('PHLDB1', 1.6447032966848167), ('TRAPPC6B', 1.7347785760338104), ('GATB', 0.111173443106013), ('PIGV', 1.3003655807141512), ('ZNF274', 0.3330746032575563), ('PLXNB1', 0.2174279283278985), ('FBXO31', 0.1974341032925821), ('IRF1', 1.192404797324738), ('TSPAN9', 0.3660075384990547), ('MAP7', 0.1190956868056448), ('VPS25', 0.1930728242776406), ('SSR2', 1.2637525189052252), ('MEA1', 0.4625996506245874), ('CHMP5', 1.0288205608542813), ('ISY1', 0.2347942513298543), ('NGRN', 0.0857801468371595), ('ARPC5L', 0.1043779060865821), ('CIB1', 0.7652547765425849), ('PLEKHA1', 0.1457399191817198), ('MICALL2', 0.4798619979295416), ('NFYA', 0.1812213801318964), ('OARD1', 0.2034888033309251), ('POLR2K', 0.385073206992575), ('PPCS', 0.4908837833993021), ('FHOD1', 0.972880317129231), ('SMG7', 0.1143085865859183), ('B9D1', 0.8816013630592148), ('GNAI3', 0.1071354624076035), ('ADRM1', 0.4132487154359389), ('RASA1', 0.4801081785029085), ('PCNX3', 0.7343266331254272), ('WBP1L', 0.371567447608908), ('GOLGA1', 0.6293052482857955), ('KTI12', 0.3374278611406306), ('ZFAND6', 0.6166532304025995), ('RALGDS', 2.439086485163571), ('FAM200A', 0.2239663919737568), ('SPRY4', 2.171549195597517), ('ZKSCAN7', 0.5110585646033197), ('MAPK8', 0.1559600780921821), ('CHCHD5', 1.2882220469141248), ('CYB5D1', 0.3456037091538408), ('SRSF5', 0.1671755831984006), ('IL1RAPL1', 0.2026547972451059), ('GPRIN1', 1.1389517534672495), ('RPS19', 1.453169655004793), ('BCL2L2-PABPN1', 0.2249649973034181), ('KDM6B', 0.2657571646714211), ('MGRN1', 0.4461136571735692), ('P4HB', 0.1021669817997473), ('ZSCAN31', 0.2662896724694398), ('PXN', 0.4342921821575558), ('BET1L', 0.5992279620084278), ('RHOG', 0.1688054134345022), ('NDUFS4', 0.4700013650867297), ('TUFM', 0.0612538028521767), ('WDR61', 0.1421187573200124), ('KMT5B', 0.2060584977404758), ('MSRA', 0.1158276043068993), ('NOP10', 1.174733339278783), ('ZNF319', 0.4541272854633275), ('UBAC1', 0.1588003422031694), ('ANKRD42', 0.8541908831669498), ('CYB5D2', 0.5796002123049614), ('CCDC25', 0.1626261115692382), ('SLC39A1', 0.4850889860707128), ('TPBG', 0.769502542855515), ('OGT', 0.3424459995847004), ('PSMB1', 0.2553157736734632), ('PTDSS2', 0.2186201667221146), ('PPP1R11', 0.5792953264819282), ('AP2M1', 0.1912999148297026), ('TMEM199', 0.1271095640309608), ('MCRIP1', 0.2756848655254988), ('PMEPA1', 0.4580703171779514), ('ELAC2', 0.2210922198692437), ('MICAL1', 0.2770289221450099), ('SCO1', 0.5698251273532483), ('FILIP1L', 0.6373748132308379), ('TP53BP1', 0.284264785071247), ('PRPF18', 0.91076569545652), ('RPL27A', 1.2927317998895282), ('UTP3', 0.0917066395266655), ('DIDO1', 0.9249234614900008), ('CLNS1A', 0.1466831080851649), ('C19orf25', 0.1328933829902152), ('OLFM2', 1.1907823090182503), ('NDUFB6', 0.2639505352542978), ('NUDC', 0.0631279454109894), ('KCTD5', 0.5492283048288398), ('PPP1R18', 1.1184166423710316), ('UBE2Q1', 0.3026258079359304), ('PSMG3', 0.1552599695537377), ('MECOM', 0.3887151201703946), ('DFFA', 0.3539247554066332), ('ZNF579', 0.2934865977362532), ('PDPR', 0.2696938020358045), ('CKMT2-AS1', 0.2597842389679793), ('NOSIP', 0.1646776089384627), ('KLF9', 0.3487584324716335), ('EIF4G1', 0.1911522592964874), ('RPL23A', 2.0896593274887016), ('TMCC2', 0.3492598046297219), ('OXNAD1', 0.1622346692718513), ('SRPX2', 0.7469911233902407), ('TMEM138', 0.2177990731172593), ('EIF4A2', 1.3749592218348172), ('RARS2', 0.2356794795346075), ('EGR2', 0.2693828169768541), ('GTF3C2', 0.2131340091513495), ('MEF2C', 0.1256355889480546), ('LINC00862', 0.2981371826659867), ('PRKACB', 0.460820611233853), ('TMEM171', 0.1995822079659872), ('RPL29', 2.738768597093973), ('C16orf91', 0.2671572945934474), ('METTL5', 0.105768279760888), ('SLC39A13', 0.4222803278320594), ('TRMT112', 0.3039843956242168), ('WDR83', 0.1228491162726784), ('CIRBP', 2.124246741045261), ('WDR83OS', 2.7007978144845626), ('SLC14A1', 0.8242059107447435), ('PITPNM2', 0.2738217251613312), ('ELAVL1', 0.1349972337274257), ('ACOT8', 0.8771444974027389), ('RPS16', 0.2457903794145029), ('CYSTM1', 0.2733790023966349), ('RACK1', 0.7782398671462988), ('SEC24C', 0.6240247238522765), ('CCT2', 0.0735263813225862), ('LMNA', 0.2537538252922217), ('FOXC1', 0.1309562265782001), ('SIRT6', 0.2621893187460048), ('CSMD3', 0.6954519928894463), ('MPDU1', 0.3742176689036788), ('CEP41', 0.7686457021724233), ('PSMF1', 0.0797508992157236), ('TOMM6', 0.345466662549397), ('KLHL20', 0.1577088449375679), ('KAT7', 0.5379469918018402), ('CD47', 0.1860360497195293), ('KRR1', 0.9004221680671525), ('MYL6B', 0.6672203699567915), ('RPS27A', 1.076283783450792), ('EEF1B2', 0.3723051150292342), ('LSM5', 0.0837317366591279), ('HSPBP1', 0.2190212449680799), ('IGFBP2', 0.571457426852685), ('SLC15A4', 0.2422508146446328), ('SRP14', 1.3664531685409378), ('TP53RK', 0.3516040421358055), ('HIC1', 1.7467954064000355), ('CD276', 0.8764869459801972), ('SUGT1', 0.1417696833030978), ('PARP4', 0.6169024405090334), ('PRKAB1', 1.1670778030972444), ('LMBRD1', 0.3271059654063894), ('ANTXR2', 1.925480863291363), ('APOM', 0.301120792162282), ('AMBRA1', 0.1431245023779152), ('DCTN5', 0.8918632530521087), ('PFDN6', 0.5251313413562633), ('GNPNAT1', 0.0805331341151268), ('DDX1', 0.1033340356466441), ('FUT8', 0.4816009290231615), ('ZNF75A', 0.8919840090432755), ('ATAD1', 0.2167859749629528), ('MED10', 1.815887622214988), ('ZZEF1', 0.3009559396181968), ('C1QBP', 0.0398225199917904), ('MAPK7', 0.1606999998454824), ('COX4I1', 1.065741717791043), ('UNC50', 0.7533156961782935), ('PABPC4', 0.3708087599521737), ('CHST1', 1.1199439495710433), ('SPTAN1', 0.6625951164485354), ('UBE2V1', 0.805938510180587), ('ZNF691', 0.16182714624085), ('GALNT7', 0.112995917950669), ('ZNF503', 0.5161052971104944), ('SETD1B', 0.2986361125510649), ('ZNF335', 0.7827722119635796), ('TGIF1', 3.6755538132149432), ('DMTF1', 1.3927345200361283), ('C14orf93', 2.084153864710113), ('KIF9', 0.4056480364496808), ('CHSY1', 0.5631867315229603), ('AKAP11', 0.4815585404880513), ('VTI1B', 0.1838464545663649), ('LRRC8C', 1.934335161090023), ('EXOSC4', 0.7009579781425379), ('SLC6A15', 1.2632093040209715), ('ANKRD46', 0.1166153694235309), ('DDT', 0.3632020576692754), ('SEMA6C', 0.2228165073401347), ('IFT140', 0.4848985734899927), ('RPL7', 0.6675168577277403), ('ANAPC11', 0.4869380796672471), ('RBMX2', 0.6435654658395963), ('SNTG1', 0.6216041737904769), ('ADD3-AS1', 0.3820002571463727), ('ADD3', 0.8747502833234176), ('ZNHIT6', 0.4161364525205689), ('SUPT20H', 0.2873089875406377), ('LUZP1', 0.2709895921398685), ('ZNF202', 0.1281325689235629), ('PRRC2A', 0.4332236377946156), ('RPL12', 3.133472631346586), ('GSN', 1.828391713694133), ('SIX4', 0.9389171319673963), ('NPAS2', 0.6998627529910949), ('BRD2', 0.4198252354546191), ('COPE', 1.0394591994377835), ('ENTPD6', 0.3035584530728107), ('KCNN4', 0.1389306093717987), ('EP300', 0.2533658844708299), ('TMEM218', 0.6644156775485734), ('BTD', 0.6929192957840405), ('SERPINH1', 0.280828853363701), ('CAMKK2', 0.4399413289219148), ('MCOLN3', 0.1121546955475481), ('UQCRC2', 0.775361747908575), ('VGLL4', 0.2547358960900319), ('CALN1', 0.5375199569086785), ('SH3BP2', 1.575078229148667), ('ZFAT', 0.1475953076192213), ('CAMK1', 0.3092381887211524), ('ST6GALNAC2', 0.5997854099836887), ('ATXN7L3', 0.6281177668219231), ('TM9SF2', 0.1561349878578464), ('TINF2', 0.9920887587270408), ('IGSF8', 0.6740944233659676), ('LINC01588', 0.7343264643568038), ('SH3TC1', 0.5448104603504418), ('BRF2', 0.7718413770245497), ('CYB561', 0.1829765455788405), ('KPNA4', 0.3111012300186441), ('UBL5', 0.92096714605972), ('DCAF8', 0.1229186827668811), ('NME1', 0.5340354046815096), ('TPCN1', 0.1667080619751282), ('TMEM53', 2.10523739147576), ('TBX5-AS1', 0.8363488224003846), ('TMEM256', 1.543996972333051), ('MMAA', 0.9281396782129744), ('EPC2', 0.7608653190898256), ('NLGN2', 0.5349458662788042), ('GRHL3', 0.19430956245602), ('TTC4', 0.4468463241015708), ('ESRRG', 0.3240193293792951), ('COA6', 0.2730405455932591), ('FIBCD1', 0.3546079710774171), ('COL4A1', 0.3977584934177378), ('SPSB3', 2.499360293382233), ('IFT22', 1.415056682293421), ('RFTN1', 0.2381508162413565), ('ZBTB2', 0.3230954280260462), ('TTF1', 0.2305353044246877), ('MDGA1', 0.1189067110681484), ('RNF139', 0.3882374354956315), ('ADGRB2', 0.1378918193980354), ('MARK4', 0.1132914860601022), ('ANKRD54', 0.1531074638573262), ('PDGFRB', 0.0735982727650935), ('ZSCAN9', 0.609724166345678), ('BANF1', 0.0539041770830365), ('HSBP1', 1.0389224683158862), ('TAF7', 0.6844085220849329), ('GLCE', 1.1035432553253588), ('CFDP1', 0.2813687257082121), ('DHX8', 0.2989599576995806), ('HCCS', 0.1685820247101467), ('ARPC2', 0.1318757021914127), ('EIF1AD', 0.4007638288808498), ('SPIN1', 0.2072594825414553), ('C19orf12', 0.3217395854018079), ('CORO2B', 2.043135812386657), ('DUSP18', 0.1581659487939698), ('NR1H3', 1.5229692423703185), ('WAC', 0.1194619157398408), ('DDX42', 1.1228777082426888), ('TRIM11', 0.4772186560017233), ('VPS52', 0.2381908962741733), ('UBXN8', 0.4508295405730993), ('METTL18', 0.4227816152511993), ('RNF14', 0.2576817887269094), ('DUSP14', 0.338314255595395), ('XRCC1', 0.583246031867189), ('P4HA2', 0.5858424360466319), ('ALG6', 0.338113687164141), ('HYPK', 0.7886978173963062), ('TCF20', 0.252696021896181), ('PAFAH1B2', 0.1105533964177667), ('GATA6', 0.3114278168220306), ('TIGAR', 1.6984739925808534), ('SAMD3', 0.3443104075015605), ('COMMD5', 1.3024966456351013), ('OTUD4', 1.0110891794852035), ('SLC16A14', 0.1760933929456566), ('KLHDC2', 0.6055893720692389), ('ZNF597', 1.0318290008596611), ('ZFC3H1', 0.5001951917535923), ('TBC1D14', 0.5054555241452943), ('FAF2', 0.117457172223381), ('RNF34', 0.2623738698559997), ('NAA60', 0.1797523185501219), ('THAP2', 0.2747939681905627), ('GEM', 2.4279306378705723), ('SDHC', 0.6855831713761767), ('ELK1', 0.486139853413532), ('BRF1', 0.2030771218506085), ('PACS2', 0.1492931394524564), ('TARS2', 0.1022320170962813), ('TMEM106C', 0.0343232676768994), ('CHST15', 0.1962734012096667), ('DBF4', 0.0522027790581868), ('NRM', 0.1177203019799929), ('RUNX2', 0.4354201682503071), ('RNF25', 0.0983840357287419), ('OSBPL5', 0.4409217347260507), ('SUSD1', 0.2309610332574473), ('PDCD2', 0.164555760935402), ('ZNF503-AS2', 0.2766128654771838), ('TMEM79', 0.195027446536584), ('NAA20', 0.4999188600204608), ('TMEM127', 0.4203451230472313), ('NAB1', 0.3548335102056227), ('PORCN', 0.2120571703387232), ('CD82', 0.8563742697682404), ('CYFIP2', 0.1945621782657892), ('SNX3', 0.2099852370929548), ('TIPARP', 1.4029322657770569), ('NELFE', 0.5661023207427821), ('CIC', 0.1170409251005624), ('MBNL1-AS1', 0.4154609410717285), ('GRM7-AS3', 0.2613673162018852), ('KYNU', 0.4699578489276925), ('RPS4X', 5.985597854749277), ('PRKD3', 0.7157230149507046), ('PLOD3', 2.4816518198116766), ('GTPBP2', 0.5718268809578151), ('PPP1R10', 0.5253256078753101), ('RGL2', 2.657269680420823), ('DPY19L1', 0.3125126102888657), ('ZNHIT1', 1.383186928467996), ('TMEM167A', 0.3569992737882483), ('UBFD1', 0.1523307596940232), ('NME7', 0.3867114801043408), ('C1orf216', 0.6983923837440644), ('TBC1D30', 0.2140405140237044), ('FBXO34', 0.3926793673965521), ('PRCP', 0.1895609624026684), ('FAM131A', 0.6205328872416208), ('SSBP1', 0.2567015074573135), ('BLZF1', 0.4347124291874642), ('KIZ', 0.3781788236535037), ('COX7B', 0.2974789766460699), ('PIGF', 0.4077966150248544), ('STAMBPL1', 0.2802035095201878), ('ACVR1', 0.4682888901335644), ('ARFGAP1', 0.148689265080499), ('POLR2A', 0.1108025660571581), ('GTF2A2', 0.0443988594287586), ('APTX', 0.9877652887912752), ('RALGAPB', 0.2354698582309485), ('NDUFC1', 0.1711802633719628), ('TRIOBP', 0.9444688691350628), ('TIPARP-AS1', 0.3018860980456969), ('PTP4A2', 0.177654758633412), ('AGAP1-IT1', 0.6789952003528443), ('TMEM51', 0.7733201746410855), ('ELOF1', 0.1604030574334624), ('TXNDC17', 1.7991857211581084), ('C12orf57', 2.8008043052314013), ('LLPH', 0.2752207572787501), ('ITGB5', 1.08299267200332), ('BTBD19', 1.8164727766187287), ('KIAA0753', 0.6832572485609082), ('SP1', 1.2247319817135047), ('COX6A1', 0.4732773661782736), ('DVL3', 0.4728693302893385), ('SQSTM1', 0.193897187547848), ('PGAP2', 2.1387000871379622), ('MBTPS1', 0.6432830844208193), ('POLI', 0.4086754077942198), ('SUB1', 0.5003645347595659), ('TADA3', 0.107456362692042), ('RPRD1B', 0.6025434679852123), ('SKIL', 0.3458599821506816), ('COQ4', 0.9105606593580106), ('HIPK3', 0.2376903180570667), ('MTERF1', 0.712373248524442), ('CCDC51', 0.2126141685597856), ('ZNF506', 0.5808125428310692), ('SH2B3', 0.3302375505925935), ('PRSS35', 0.3005268870161586), ('DHX36', 0.2997282394551935), ('TEFM', 0.124460230850986), ('KIAA0408', 0.7501014779623935), ('CRIP2', 0.6625344387447388), ('ARPC4', 0.308085700882814), ('EGR3', 0.8829885317639327), ('TMEM59', 0.6177357091443697), ('CAPNS1', 0.5496761139300342), ('CCDC18-AS1', 0.1139287935788551), ('ERCC1', 0.9250949486090806), ('ZNF500', 1.469651960361682), ('MAP4K4', 0.4358040854307397), ('ZNF547', 1.004235472057471), ('AXIN1', 0.221460296044628), ('CSTF2T', 0.2626794295837384), ('MAD2L1BP', 0.9093226475308398), ('TRIM39', 0.3883766600767547), ('CSRNP1', 0.2188857005496007), ('USP33', 0.1858181816752121), ('SUPT7L', 1.3389808299925328), ('ZNF697', 1.169553625016483), ('HMGA1', 0.6306428092091204), ('SPPL2B', 1.2424420031286012), ('PCBP1', 0.1307953475429901), ('XRN2', 0.4039670908822431), ('SLC4A1AP', 0.114647813800642), ('WDR46', 0.3642168753701779), ('HIPK1', 0.9117963519946606), ('MGMT', 0.5125052280571207), ('GPC1', 0.1643202735184007), ('TFPI2', 0.3375294245313421), ('HNRNPA1L2', 0.3499496706618984), ('ERH', 0.0785104804479411), ('ZNF502', 0.5314362954400328), ('TRAPPC2', 0.151030152962677), ('SCN5A', 1.93387463251584), ('GIT1', 0.2205984789349631), ('SRCAP', 0.2474507240662679), ('TATDN2', 0.319468684795691), ('INPP5F', 0.2925819544089913), ('HOXA1', 0.5197236849503598), ('RPL21', 0.4471534939913544), ('FAM234A', 0.105628072797986), ('HOXA9', 0.0992690710512554), ('TXNL1', 0.4539028888534258), ('PRKAB2', 0.52813955050249), ('ORAI2', 0.6192036331504265), ('MUL1', 1.7208897070034308), ('NUDCD3', 0.7293312605740093), ('KDM5A', 0.2951828147563042), ('MED7', 0.645758684821671), ('TAGLN2', 0.2022494030831205), ('ACSL1', 0.6777052292453869), ('GJA1', 0.5095085163051506), ('SNX30', 0.623771611935303), ('STOML2', 0.2289317276256828), ('NIP7', 0.0482447420631282), ('SMAP2', 0.2982001931701493), ('ZEB1-AS1', 0.1583609500488855), ('FGF14', 1.5096697357858373), ('HMOX2', 0.1506654689105429), ('ZKSCAN4', 0.4950192675752751), ('TSC22D1', 2.335574919999581), ('AMPD3', 1.5850677097313055), ('SEC13', 0.099823753159999), ('DDX49', 0.1872327719871829), ('POLG', 0.5413572428935636), ('GANAB', 0.0851579922271322), ('RCC2', 0.1787828608255147), ('PDCL', 1.1765643359492464), ('TENM4', 1.4689001620318458), ('TMED10', 0.2442560308464889), ('DAP', 0.7843722441346406), ('PLCD1', 0.1269593199899063), ('VOPP1', 0.1748288346408676), ('NR4A3', 0.755456253219566), ('CCDC120', 0.1689270582962736), ('C2CD2', 2.5859574932214136), ('VCAN', 0.7260329324690789), ('GGT7', 0.3792913268098278), ('NRIP3', 0.211417168997362), ('C2orf76', 0.9261087055089324), ('VAMP1', 1.0306139979796252), ('FAM89A', 0.1836914718472979), ('SCOC', 0.1603413260775052), ('CST3', 2.095155860082892), ('JUP', 2.6589155407256886), ('NR4A2', 0.6942603503060789), ('COL19A1', 0.3986298505691799), ('CGRRF1', 0.634668845305356), ('SYNDIG1', 0.426370924313718), ('CLUAP1', 0.269192940269938), ('YIPF3', 1.1219282714606196), ('MSANTD2', 0.1360945030075588), ('DIABLO', 0.16012883347837), ('EDIL3', 1.9786226701631495), ('LZTS2', 0.3677521814922204), ('DBNL', 0.5353331642121387), ('ITPKC', 0.2337933323461238), ('LSM8', 0.0633720990056161), ('TSC1', 0.9100672006959332), ('DALRD3', 0.4743412583846337), ('NUP50', 0.105792152934003), ('SNRPB2', 0.4296348266343983), ('ELK3', 0.4940970603156766), ('TMEM208', 0.7056678329836255), ('HPCAL1', 0.4350001804624487), ('ISLR', 0.0301615540859655), ('RIOK3', 0.3256509677275985), ('RNF24', 3.3106485779481862), ('TRAPPC2B', 0.4550222931602253), ('OFD1', 0.4307212749973623), ('ARSG', 0.8748959600962446), ('AHCYL1', 0.1881743592564151), ('VWA5A', 1.0351740010893398), ('SEC23B', 0.3823674058031007), ('SFT2D1', 0.4645251632789278), ('KCTD8', 0.2999266616174477), ('MRPS10', 0.1855855015468855), ('CAB39', 0.2190504676184754), ('CLIC1', 0.7220694404034049), ('BOLA1', 0.2666263490733437), ('CTDSP1', 0.6624843488253558), ('WDR55', 0.3629342425634594), ('PLAGL1', 0.1476238496645253), ('VCPIP1', 0.4142846046653303), ('KCTD15', 0.5792249051906704), ('SPRN', 0.6163898774076428), ('KLF13', 1.4198731843067471), ('CWC22', 0.440847875067959), ('KLHL5', 0.9875690155755228), ('COL13A1', 0.9849381548953078), ('VDR', 0.4128348489510772), ('FAM214B', 0.6347189924806762), ('MOGS', 0.3683104621440698), ('C6orf62', 0.1569720510333221), ('ASAH2B', 1.5824216235924566), ('MBTPS2', 0.3301205022130704), ('RNF7', 1.5713285331786673), ('PABPC1', 0.2001962641349666), ('MYADM', 0.2617007138980398), ('DDX59', 0.3507772989691031), ('ZNF558', 0.4119773997316297), ('TMEM39A', 0.416251796820566), ('OTUB1', 0.0783671741707429), ('ZNF816', 0.200738429231103), ('PTPRS', 0.136495903921627), ('DUSP6', 1.397862231866395), ('DNAJB9', 1.745270851498859), ('UQCRFS1', 0.1166816376727851), ('NAV3', 0.3810648532677833), ('ZNF354A', 0.2205430012559537), ('THAP5', 0.1401346495807992), ('GLT8D2', 0.0947029724155359), ('TNPO3', 0.119094931494893), ('DEDD', 0.7254863482156622), ('RMDN3', 0.162055923838525), ('FGF14-IT1', 0.2226633309860216), ('NONO', 0.5405848806184493), ('CUX1', 0.1326094463948742), ('NSF', 0.2448889333162493), ('TMEM8B', 0.2039127683243934), ('NTM', 1.154433260085683), ('YIPF1', 0.3980657692259542), ('PCIF1', 0.8585109861478993), ('TFAP2C', 0.1034221306787078), ('ZIK1', 0.3608344231745548), ('C9orf78', 0.354304994594555), ('CDKN1A', 0.187685007087521), ('TAF13', 0.1006304014234408), ('DNPEP', 0.1554128455187557), ('JAK1', 0.4737570916393132), ('DNAH1', 0.7593773118495916), ('DENND2A', 0.0981677518071844), ('RNF6', 0.3742522299451982), ('ANO6', 0.187232286548397), ('ELK4', 1.0595963108513615), ('GFOD2', 0.8972277062091529), ('NPTX1', 0.7118007921584509), ('CARD6', 0.4866931127903459), ('RAB40B', 1.21936476911788), ('EXOC5', 0.1685017884598079), ('MZF1', 0.3610497503540629), ('CSGALNACT1', 0.3417205556022023), ('EEF1A1', 1.2933337714665856), ('UBE2E3', 3.61938808206444), ('SLC50A1', 0.1075525418724925), ('SMAD7', 0.3843783548154302), ('EIF3K', 0.193660462839272), ('CSNK1A1', 0.3488435705738704), ('UBE2F', 0.1960209928694749), ('SLC25A46', 0.6094089783532799), ('PAK1', 0.3764138950678189), ('MRPL3', 0.1320538331531063), ('UBE2L3', 0.2969543952755372), ('FTH1', 0.1560131408252212), ('AGPAT2', 0.1732676596081818), ('GNB4', 0.2141774494984771), ('ANGPTL4', 0.7189375805014031), ('PPP1R26-AS1', 0.2429487285132414), ('TCF7', 0.7757509903923604), ('SNHG16', 2.480341169226426), ('STK24', 1.1973730515163408), ('LINC00486', 6.509397444102775), ('TACC2', 0.2976627580318871), ('LETM2', 0.5788395210884779), ('HECTD1', 0.2294744305572457), ('UBA5', 2.659008186312667), ('RNF10', 0.1730039086444103), ('MRPL47', 0.2263916327907374), ('JOSD1', 0.248392919794843), ('CSNK1G3', 0.2114191041664456), ('CERS2', 0.6745895009749635), ('KATNA1', 0.3239151870438978), ('GPR68', 0.7610396115739896), ('PLEC', 0.143205689639678), ('GTPBP1', 0.6940335364860821), ('GPSM3', 0.1607670073126843), ('SLC35B3', 1.0786856748791067), ('TXN2', 0.3476162165821165), ('ST13', 0.3505775199911638), ('HIVEP2', 0.6057395447339329), ('YAP1', 0.157088383267876), ('LRRC56', 0.2953224954092087), ('SIN3A', 0.6441836641182539), ('LINC00339', 0.1518948905878749), ('WARS2', 0.4813964120501358), ('LINC00865', 0.4378296519612203), ('NFE2L1', 0.2129729284340313), ('BAIAP2', 1.5467511808373482), ('SERPINE1', 0.1418867924136198), ('TNFAIP1', 1.004014694071215), ('AKAP8', 0.485466046787576), ('YIPF6', 0.2212852878890606), ('ADGRL4', 1.8655909690203225), ('PRDM4', 0.8354221190218794), ('SP2', 0.4363569405701823), ('ZFAND5', 0.2305648513867224), ('RAI2', 0.8483613680276114), ('LUCAT1', 0.4773498318377394), ('RHBDF1', 0.9561737125889032), ('THAP1', 0.1503769348928536), ('ORMDL1', 0.2346148265836044), ('MORF4L1', 0.1120915241824094), ('POP5', 0.0660674560524386), ('LZTR1', 0.2497375155844362), ('LYRM9', 0.1898404473491631), ('DCN', 0.0899418636926684), ('SNX33', 0.0954498112404459), ('NDUFB5', 1.4093534703818469), ('NME4', 0.1602918464082212), ('CCP110', 0.1844133267324922), ('TRAF3', 0.2071077861606194), ('ACIN1', 0.3407457843542706), ('MAN1A1', 1.123292622392595), ('DCTN1', 0.266500637752887), ('RGS2', 0.5384747865740928), ('C14orf119', 1.9556253778836412), ('ATP6V1H', 0.1733674419964529), ('ZNF599', 0.815066484298072), ('FOXN2', 0.1205930416734279), ('ACLY', 0.840350739106722), ('TUBE1', 0.1340910393045845), ('IMP3', 0.1418596431405926), ('BBS10', 1.282747145606722), ('EMP3', 0.1347754983933618), ('SERPINB8', 0.3448226366854854), ('FAM229B', 0.1252236345270483), ('PDZD2', 0.2395039242202039), ('TMEM222', 0.658734857598278), ('VPS53', 0.2540486376819078), ('WWTR1', 1.4080592665909748), ('RGS3', 0.941342775194963), ('SLC30A1', 0.2224528022725813), ('HEMK1', 2.0076999938393745), ('SCARF2', 0.1748665994320241), ('CERS5', 0.916448148206849), ('MFSD10', 0.23806202296157), ('BRD9', 0.1039917187467154), ('POM121', 0.2265808262811934), ('RIMKLB', 0.1153619058995278), ('CAPRIN2', 0.4891673668427987), ('PRRC1', 0.2046574597175393), ('C18orf32', 1.4424374403844724), ('PKIA', 0.1007374403512034), ('DSCAML1', 6.786961829207006e-06), ('CNIH1', 0.1188006256570795), ('ACAD9', 0.1879050783932506), ('EIF3D', 0.881350558699673), ('GORASP1', 0.2999610132292664), ('ETF1', 0.209450568655402), ('CCDC136', 0.3024086256662376), ('MFSD14B', 0.1672042935097143), ('TRAPPC4', 0.0884408642010995), ('GJC2', 0.2818127080234671), ('NINJ1', 0.1079978304757616), ('RPL8', 0.7562203926414562), ('ASTN2', 0.9698929574931175), ('ETV5', 1.2158119416224125), ('MTIF3', 1.3532978331437973), ('ARHGAP24', 0.3872713902470263), ('ZNF419', 0.7247988694780848), ('ZMAT2', 0.1681646625193618), ('CMBL', 2.6515580857078014), ('BRWD1', 1.1569714610837982), ('ARHGEF2', 0.2330154968896951), ('SHARPIN', 0.1923486253170718), ('TFB1M', 0.6879722256583184), ('HOXA-AS2', 0.1617380475759381), ('PTPN1', 0.0410826821306253), ('GDI2', 0.2966529854575091), ('CNIH3', 2.898167034919974), ('BBS12', 1.123319078197066), ('STEAP3', 1.0677757292647894), ('TMEM156', 0.5075867853971296), ('TUBA8', 0.4457890317108649), ('GGPS1', 0.4471123577907717), ('CREB3', 0.4945697226546987), ('HSPA9', 0.1151311459798875), ('DHX16', 0.6531733068649707), ('PDIA3', 0.4322520937210973), ('BCL10', 0.4178116195419166), ('PANK2', 1.0118926365331855), ('RPL3', 2.8380859889455543), ('MIR34AHG', 0.0863580829903564), ('MAST4', 0.117845852972465), ('SEC31A', 0.64929214287327), ('NBPF1', 0.1180761507124138), ('KCNJ6', 0.5395004154909081), ('SUPT6H', 0.255530084396137), ('LINC01106', 0.3386283748069142), ('BOC', 0.3345978735627286), ('A4GALT', 0.7361662376861616), ('LRRC75A', 0.3704238293836288), ('CHD3', 0.1120396307721925), ('TAB3', 0.406662361903255), ('PIGY', 0.3661352582364061), ('INAFM2', 0.5888833935360124), ('SPRED1', 3.739335626978796), ('VAX2', 0.1930200486811137), ('ACOT13', 0.3291297247835773), ('LSP1', 0.056607430211405), ('GGTLC2', 0.3255962409077314), ('SCRN2', 0.5113673147651494), ('TNFRSF19', 0.2022943602378157), ('LGALS8', 0.5006008238421916), ('TMSB4X', 0.1024633488507082), ('RPL26L1', 0.1125059212836653), ('CCNG1', 0.3829658849677156), ('AKIRIN2', 0.104108187030438), ('RSL1D1', 0.1533615716880199), ('BIRC2', 0.831474159972264), ('HSPA8', 0.2371543373138069), ('HRAS', 0.2389209960344555), ('ING4', 0.6004314255110627), ('TRAF6', 0.2576993330353724), ('ZSCAN16-AS1', 0.6582743294436905), ('RPS3A', 1.645609418024858), ('NDP', 0.5166050107775556), ('CNN3', 0.0900180533011908), ('TRMT61A', 0.1324209864011157), ('CPQ', 0.3324884840827259), ('NTPCR', 2.2853339195387807), ('EOGT', 0.4983654460045036), ('PPP1R21', 0.3303461026673275), ('PCNX2', 0.2545598304783941), ('RTF1', 0.1768901896902586), ('MGST3', 0.7766688054408452), ('ALYREF', 0.0740305598518749), ('NAB2', 0.629476607287713), ('PPM1A', 0.4638015944988952), ('NNT-AS1', 0.1768552773013), ('LIAS', 0.3786060849426301), ('REEP3', 0.4240564421827738), ('PNKD', 0.5507587994962001), ('RAB8A', 0.3443318745378922), ('SMIM14', 0.2371930905395361), ('HES1', 0.1109704275204733), ('MEDAG', 0.7253486681367597), ('COX8A', 0.7472549471317653), ('IER3', 0.1496422974164819), ('LINC00511', 0.2616498919870643), ('HINT1', 0.1893511150423881), ('HUS1', 0.4363406575592486), ('LEF1', 1.1947239035561492), ('HAND2', 0.1044828654776117), ('MTUS1', 0.5474496257931822), ('S100A10', 0.2095385046305249), ('SATB2', 0.1112498162335373), ('B3GAT3', 0.9733620150888672), ('LTV1', 0.3250898891634096), ('SPPL2A', 0.243412037978381), ('HSD11B1', 0.2731529566309719), ('BDNF-AS', 0.4629562311555514), ('SLITRK6', 0.783901502346797), ('MYH9', 0.1234410389074524), ('LRIF1', 0.383177864639881), ('SOX4', 1.0846207475839194), ('CARNMT1', 0.5167175399634988), ('KIDINS220', 0.379766332574471), ('PTGIR', 0.298700345225364), ('TSKU', 2.927851020366729), ('TRAPPC5', 0.7811222067372485), ('UBR1', 0.3243434546271146), ('GK', 0.5196801367054928), ('IFFO1', 0.5043569691007246), ('ASB16-AS1', 0.4564241350657315), ('FIS1', 1.384215494521401), ('ZNF132', 1.5390374090437264), ('CHTF8', 0.4050299924838254), ('FAM156A', 0.6263058164577352), ('GTF2A1', 0.455876313424894), ('CD2BP2', 0.4018897611449235), ('ADAR', 0.2464548077773163), ('STAM2', 0.1740017178581801), ('GALNT9', 0.0920942413323505), ('UBLCP1', 1.803500750129031), ('METRNL', 0.1433599747493631), ('RAI14', 0.5120893181584228), ('CDC42EP2', 0.3554375931927749), ('ZSCAN20', 2.151446277001696), ('IDH3G', 1.3563516646651497), ('EIF1', 1.081484013070918), ('FARP2', 0.1959038151104932), ('EIF2AK1', 1.02395640949368), ('RNF215', 0.1868523153834519), ('RSU1', 0.3523506189221788), ('ANPEP', 0.1174211347876726), ('PXK', 0.336523483727982), ('POU2F2', 0.126894848205282), ('ZFP2', 0.9367043159236896), ('SEC14L2', 0.1937781827921237), ('SSR4', 1.667467715904994), ('DOCK4', 0.899008815219959)]	4579
ETV1	transfac_pro__M02053	0.0592493	6.08289	0.000836	0.979036	gene is orthologous to ENSMUSG00000004151 in M. musculus (identity = 97%) which is annotated for similar motif transfac_pro__M01987 ('V$ER81_01: ER81'; q-value = 0.000836)	frozenset({'activating', 'top50perTarget', 'hg38__refseq-r80__10kb_up_and_down_tss.mc9nr.genes_vs_motifs.rankings'})	[('SHC1', 0.6307722975732777), ('ZNF384', 0.2323530241582055), ('TSPAN31', 1.8418901477246157), ('NR1H2', 0.1343146891786983), ('RNF167', 0.1996988051906293), ('BAG6', 0.2561239982087415), ('SLC25A11', 0.1982142137711366), ('CAP1', 0.5855135208532897), ('APOM', 0.301120792162282), ('TBRG1', 1.295177890355992), ('CD2BP2', 0.4018897611449235), ('FIBP', 1.006595563774682), ('HARS2', 0.0644079841071002), ('PGS1', 0.1275905097943344), ('LYPLA2', 1.2509246245528445), ('SEC24C', 0.6240247238522765), ('MTRF1L', 0.3824055967860035), ('VPS53', 0.2540486376819078), ('DNMT1', 0.1385145963854064), ('NPRL2', 2.408495900482665), ('TMEM138', 0.2177990731172593), ('PAFAH1B2', 0.1105533964177667), ('TMEM167A', 0.3569992737882483), ('PEX2', 0.2209564975782263), ('PFN1', 0.22615246714034), ('CIRBP', 2.124246741045261), ('GLYCTK', 0.3942033567253963), ('ARHGEF7', 0.2874965703752093), ('KTI12', 0.3374278611406306), ('TIMMDC1', 0.6660359879776925), ('ZNF274', 0.3330746032575563), ('MANBAL', 0.2730891575491072), ('ASB6', 0.6722595438441432), ('ZNF622', 0.611272402575089), ('CAPZA1', 0.3858876623395713), ('PYM1', 0.4582569733925311), ('TRMT112', 0.3039843956242168), ('SUPT4H1', 0.6940320794523094), ('TMEM234', 1.4706590149641927), ('EIF3I', 0.0234968465431804), ('DHX8', 0.2989599576995806), ('CPSF7', 0.7509350355421003), ('ERP44', 0.1579000913413706), ('MON1B', 0.1793458313716774), ('SEC31A', 0.64929214287327), ('UBE4A', 0.788809681712081), ('RPL37', 2.385745726594527), ('PSMG3', 0.1552599695537377), ('SDHAF2', 0.9472415036922508), ('MICALL2', 0.4798619979295416), ('UQCRQ', 1.0861925453980024), ('SH3BP2', 1.575078229148667), ('UBLCP1', 1.803500750129031), ('SLC25A46', 0.6094089783532799), ('ARHGAP1', 0.2007756387938369), ('NELFE', 0.5661023207427821), ('CALB2', 0.1598196077527837), ('ARHGEF1', 0.1852410297594484), ('EXOC5', 0.1685017884598079), ('PTRH2', 0.0876309235858048), ('NDUFA13', 0.3716671831382404), ('TSG101', 1.0628363437470068), ('GPSM3', 0.1607670073126843), ('SLU7', 0.7242531466250772), ('ZKSCAN7', 0.5110585646033197), ('MIEF1', 0.1868616125162671), ('NME7', 0.3867114801043408), ('BLZF1', 0.4347124291874642), ('PTGIR', 0.298700345225364), ('TTF1', 0.2305353044246877), ('MECOM', 0.3887151201703946), ('THOC5', 0.6594338541353414), ('VPS52', 0.2381908962741733), ('ISY1', 0.2347942513298543), ('CAGE1', 0.1240233328622357), ('MYL12B', 0.7982289468810113), ('TMUB2', 0.1268684776496406), ('GTF2A2', 0.0443988594287586), ('ESRRG', 0.3240193293792951), ('SLC33A1', 1.0315901721806964), ('WDR45', 1.0995214449965194), ('SYF2', 0.6691116373847077), ('ARF1', 0.1579595548942535), ('NMNAT1', 0.523639498821491), ('FKBP2', 0.0717229587069004), ('KLHL20', 0.1577088449375679), ('DCHS1', 1.4546212116523751), ('SRSF5', 0.1671755831984006), ('SECISBP2', 0.3248369540199263), ('EDNRA', 2.63688517694017), ('TMEM208', 0.7056678329836255), ('ARPC4', 0.308085700882814), ('COA6', 0.2730405455932591), ('GGA1', 0.4725815768526864), ('TADA3', 0.107456362692042), ('ZCCHC9', 0.155885233361804), ('ING4', 0.6004314255110627), ('URM1', 1.0825670362830713), ('GABARAPL2', 2.131991611206755), ('CHPF', 0.7134454357190537), ('PNPLA4', 0.1818445554923632), ('TXN2', 0.3476162165821165), ('AGPAT1', 1.0299945244586193), ('JOSD2', 0.2807593978220919), ('MOB3C', 0.1946970102859135), ('RPL27A', 1.2927317998895282), ('CDC123', 0.0925556233717197), ('WDR37', 0.2331603347990672), ('WDR24', 0.2469690577813799), ('PIH1D1', 0.1503648042113863), ('EMC4', 1.3736714233641691), ('INTS3', 0.8675034927154485), ('DALRD3', 0.4743412583846337), ('LSM1', 1.1147199598436224), ('LINC00339', 0.1518948905878749), ('COX5B', 0.7426075033003602), ('NUDCD3', 0.7293312605740093), ('CNIH3', 2.898167034919974), ('PRELID1', 0.3273645665620003), ('TNPO3', 0.119094931494893), ('DNAJA2', 0.4205559109888798), ('YIPF3', 1.1219282714606196), ('PAIP2', 0.1502115885354821), ('MPG', 1.6553589626104792), ('U2AF2', 0.0623198409134158), ('KANK2', 0.9055779042295098), ('SH3KBP1', 0.9595475947664428), ('RIN3', 0.1867376030934513), ('EIF2B1', 0.2938101440838498), ('DNAJA1', 0.1334588634810593), ('TRAPPC4', 0.0884408642010995), ('BORCS7', 0.3375021067540417), ('PHB2', 0.4178295775034537), ('CHD2', 0.1839920517173045), ('ETV4', 3.705299979454528), ('EHD4', 0.5408542433363116), ('PAK1', 0.3764138950678189), ('RHBDF1', 0.9561737125889032), ('LZTFL1', 0.2085026519797655), ('ZNF226', 2.3194682375749904), ('AP1B1', 0.081688289988513), ('GNAI3', 0.1071354624076035), ('MOCS3', 0.2198853474053491), ('MDGA1', 0.1189067110681484), ('SERPINH1', 0.280828853363701), ('DDOST', 1.2626269921746376), ('CHMP1A', 0.8588367248476002), ('SYVN1', 5.416307962377056), ('USP16', 0.1238356009883455), ('WDR83OS', 2.7007978144845626), ('ZBTB3', 0.4225157297765314), ('ESPNL', 0.5908896156230875), ('JAK1', 0.4737570916393132), ('CORO2B', 2.043135812386657), ('UBE2Q1', 0.3026258079359304), ('TWF1', 0.1179331273991437), ('PSMA6', 0.5508308037667515), ('WDR83', 0.1228491162726784), ('SLC35C1', 0.1827404429346094), ('XRCC1', 0.583246031867189), ('CYFIP2', 0.1945621782657892), ('IDH3B', 0.1790952102559634), ('EPB41L1', 0.4054761527225574), ('TIMM10B', 0.0715532604681364), ('ARFIP2', 0.1916028059860315), ('MAGED2', 0.3672709554247786), ('ZKSCAN4', 0.4950192675752751), ('MAGED1', 0.0668280965528705), ('USP19', 1.8139513816306767), ('BCL9L', 0.3281833112991643), ('RNF24', 3.3106485779481862), ('ROMO1', 0.0858310850931009), ('NFS1', 0.2199540466634406), ('HIVEP2', 0.6057395447339329), ('DDT', 0.3632020576692754), ('MTIF3', 1.3532978331437973), ('C1orf74', 0.2569253047949835), ('SMAP2', 0.2982001931701493), ('TNKS2', 0.6175827035006214), ('LTBP1', 1.5654540951244964), ('ST20', 0.1906621356543169), ('GNG5', 1.551505881976923), ('SLC35C2', 0.1225588506705915), ('C2CD2L', 0.2648560076167603), ('SNHG19', 0.2573471417528433), ('ARAP1', 0.1701590261586348), ('PSMB7', 0.2729817471618549), ('HCCS', 0.1685820247101467), ('ALKBH3', 0.4233669012412056), ('KREMEN1', 1.3994784379929002), ('PIDD1', 0.6955287316142337), ('MTERF1', 0.712373248524442), ('YIPF4', 0.2807595243094919), ('FLOT2', 0.2920825424483613), ('NDUFS2', 0.5260911508603057), ('RHOG', 0.1688054134345022), ('DCTN5', 0.8918632530521087), ('VWA5A', 1.0351740010893398), ('GGT1', 0.2431353030098991), ('ANKRD42', 0.8541908831669498), ('DIABLO', 0.16012883347837), ('DUSP28', 0.7838243414836352), ('VCAN', 0.7260329324690789), ('HMGA1', 0.6306428092091204), ('BMP2', 0.6280188935266768), ('BRF2', 0.7718413770245497), ('NPHP4', 0.3465092149077923), ('NGRN', 0.0857801468371595), ('CIB1', 0.7652547765425849), ('GALNT7', 0.112995917950669), ('UQCRC2', 0.775361747908575), ('PSMB1', 0.2553157736734632), ('SP1', 1.2247319817135047), ('TRIM73', 0.236385332118111), ('PRPF6', 0.1481692288507006), ('SLC30A7', 0.6440323858704418), ('PPP1R11', 0.5792953264819282), ('NIF3L1', 0.1834956246905447), ('VEZF1', 0.1503384171773143), ('CLTC', 0.2475029272062806), ('CWC22', 0.440847875067959), ('ZNF697', 1.169553625016483), ('EAF1', 0.2911092444482345), ('CGRRF1', 0.634668845305356), ('MARK4', 0.1132914860601022), ('LRRC8A', 1.1389908947026206), ('MRPL52', 0.2917996820640943), ('TSPAN9', 0.3660075384990547), ('CCDC65', 1.6353838824136395), ('NOM1', 0.1754866364256944), ('YME1L1', 0.155920148257313), ('TRAPPC1', 0.358131611552659), ('MPV17', 1.493455032075211), ('ST20-AS1', 0.3048356801583265), ('RAB11B-AS1', 2.169046896373374), ('ASCC2', 0.2557797137833756), ('HSPBP1', 0.2190212449680799), ('AP1M1', 0.2382354403069658), ('CCDC18-AS1', 0.1139287935788551), ('METTL18', 0.4227816152511993), ('PHACTR1', 0.3619756344681691), ('LINC00511', 0.2616498919870643), ('ADAMTS10', 0.2082409296942133), ('SATB2', 0.1112498162335373), ('PFDN6', 0.5251313413562633), ('XRN2', 0.4039670908822431), ('BECN1', 0.0890382773284962), ('SNTG1', 0.6216041737904769), ('PRKCD', 0.4251932852966138), ('NOSIP', 0.1646776089384627), ('SQSTM1', 0.193897187547848), ('TMED10', 0.2442560308464889), ('SCO1', 0.5698251273532483), ('RPS5', 1.0474792589045672), ('PAN2', 0.7833519778360467), ('KDM6B', 0.2657571646714211), ('JUP', 2.6589155407256886), ('FBXO34', 0.3926793673965521), ('COMMD5', 1.3024966456351013), ('ELK4', 1.0595963108513615), ('SLC38A5', 0.907387950630796), ('TIMM10', 0.0560446912172957), ('C11orf24', 0.2312450320661076), ('HEATR6', 0.6351382611656065), ('RPS14', 2.586653009724185), ('YES1', 0.1231550182337488), ('ARHGEF2', 0.2330154968896951), ('SUPT5H', 1.5303874161366988), ('WDR46', 0.3642168753701779), ('ATXN7L3', 0.6281177668219231), ('YAP1', 0.157088383267876), ('ELK3', 0.4940970603156766), ('ZSCAN23', 0.3037447443207014), ('DOCK9', 0.2687194161041701), ('TMEM199', 0.1271095640309608), ('HSPA4', 0.0955503078364111), ('RPS6', 2.559197167364061), ('KIF9', 0.4056480364496808), ('CPEB4', 0.0598891277884505), ('ADCY7', 0.3715688551623489), ('CLK2', 0.9253060748470484), ('GEMIN8', 1.3097160213576189), ('RPL18A', 0.3376931681026959), ('TMEM223', 0.8387601704597784), ('VDR', 0.4128348489510772), ('SMOX', 0.524651381122585), ('PCNX3', 0.7343266331254272), ('LAMTOR3', 0.1247980828822677), ('LLPH', 0.2752207572787501), ('SF3B6', 1.2882715527961888), ('FUT8', 0.4816009290231615), ('BROX', 0.1826775756477434), ('PPP2R1B', 0.5693106340366102), ('CMC4', 0.4571442118261365), ('LGALS3', 1.270149105978634), ('REST', 0.2568749273549678), ('ITPR3', 0.2687344161547179), ('COPA', 0.222479608888479), ('NCSTN', 0.1990251910616265), ('IGBP1', 0.7471459733562631), ('RXRA', 0.4872816424818364), ('EIF4E2', 0.1843124275460626), ('TES', 0.3344534795333877), ('STK4', 0.2922816264280856), ('TIGD1', 0.286728232971443), ('CMTM6', 0.2798643004037503), ('RPF1', 0.0810048033175099), ('NOC2L', 0.3477379186887627), ('TUFM', 0.0612538028521767), ('ADAM17', 0.2497840242701282), ('APP', 0.1636457242287925), ('ZNF783', 2.320411420507908), ('HIC1', 1.7467954064000355), ('B9D1', 0.8816013630592148), ('TSC2', 0.419495425787057), ('POMP', 0.2389720010201848), ('DPP4', 0.2714323151550274), ('ZNF468', 0.802398406536994), ('SUPT7L', 1.3389808299925328), ('P4HA2', 0.5858424360466319), ('BCAR1', 0.0911218076641334), ('FBXO8', 0.2975895339026822), ('SLC4A1AP', 0.114647813800642), ('METTL6', 0.9241842775776474), ('CEP44', 0.5630900580626388), ('RPL32', 2.75458201449571), ('PRDM1', 0.6965891220278364), ('DLL4', 1.7525501441757338), ('USPL1', 0.3117769206125477), ('TPCN1', 0.1667080619751282), ('FBXO33', 0.2482334234247205), ('TRAF3', 0.2071077861606194), ('FBXW2', 0.4899111299136026), ('DCTN3', 1.1781116055013547), ('PLOD3', 2.4816518198116766), ('FBXW5', 0.4037965093111715), ('ZNHIT1', 1.383186928467996), ('TNS2', 0.0936150441214315), ('STAMBPL1', 0.2802035095201878), ('ARPC5L', 0.1043779060865821), ('COA5', 1.332428454066639), ('UQCRH', 0.6868309709419815), ('COL3A1', 0.4363090677568298), ('MCRIP1', 0.2756848655254988), ('GPRIN1', 1.1389517534672495), ('PITPNM2', 0.2738217251613312), ('NTPCR', 2.2853339195387807), ('TOMM6', 0.345466662549397), ('COX8A', 0.7472549471317653), ('PHF23', 0.9736030298474644), ('DNAJC7', 0.2276864827236989), ('MMAA', 0.9281396782129744), ('LINC00862', 0.2981371826659867), ('NINJ1', 0.1079978304757616), ('TRAPPC6B', 1.7347785760338104), ('TMEM59', 0.6177357091443697), ('RNFT1', 0.5273975411289535), ('CDKN2A', 2.0866208904207046), ('WDR13', 0.3120499531143986), ('RPS16', 0.2457903794145029), ('FAM200A', 0.2239663919737568), ('SSR3', 0.081597987771913), ('DNAJC24', 0.3232983277687713), ('MRPL51', 0.2981058585087455), ('CCDC8', 0.1674083114662981), ('ELAC2', 0.2210922198692437), ('CSNK1G3', 0.2114191041664456), ('PPIL2', 0.6392779800436205), ('STARD3NL', 0.169019401640889), ('CCDC25', 0.1626261115692382), ('MAPK7', 0.1606999998454824), ('SHCBP1L', 0.8016835966154194), ('CPNE2', 0.2983981751036303), ('DDX39B', 0.2960089205475655), ('ZNF18', 0.233705971156771), ('ZNF79', 2.364638089082724), ('RPL38', 0.4482925813196985), ('SLC9A1', 1.7730972249256391), ('BTF3', 1.632117591453822), ('NGEF', 0.1492237651552063), ('ITGA6', 0.0682014881528512), ('SRP14', 1.3664531685409378), ('PSMC2', 0.2057405703586516), ('MAP3K3', 0.2080402319516522), ('PPM1A', 0.4638015944988952), ('TSC22D1', 2.335574919999581), ('TMUB1', 0.5204992476558238), ('ATP6V1E2', 0.1532758668666214), ('STAM2', 0.1740017178581801), ('PLCL2', 0.1911587401942215), ('IRF2BP2', 0.9308364463131014), ('TP53BP1', 0.284264785071247), ('ARPC1B', 0.5327949139682457), ('IMP3', 0.1418596431405926), ('NME2', 0.4585179466656617), ('SPRED2', 2.2833808324593234), ('TP53INP1', 0.2485309927964578), ('PACSIN2', 0.0987465573088866), ('RPS6KA2', 0.0839422836284466), ('MAST4', 0.117845852972465), ('GLIPR2', 0.5403165627139676), ('BBS12', 1.123319078197066), ('KLHL5', 0.9875690155755228), ('COL12A1', 0.125044428891773), ('LINC00486', 6.509397444102775), ('LMNA', 0.2537538252922217), ('UBASH3B', 0.1956952337581112), ('RSL24D1', 1.2407525050953696), ('PARS2', 0.1561627620734454), ('BFSP1', 0.6970106509132827), ('SPNS1', 0.4096562745611087), ('NFATC2', 1.259625156457884), ('SNRPB2', 0.4296348266343983), ('EDC4', 0.293572397977823), ('ACVRL1', 2.4890594311410097), ('SIN3A', 0.6441836641182539), ('CHID1', 0.572303279025368), ('DMTF1', 1.3927345200361283), ('HYPK', 0.7886978173963062), ('CCP110', 0.1844133267324922), ('ARHGAP22', 0.3935582444971364), ('ZNF230', 0.3024525063695342), ('ERCC6', 0.1073008401073775), ('ZP1', 0.3686332868628698), ('STOML2', 0.2289317276256828), ('UBFD1', 0.1523307596940232), ('UAP1L1', 0.4462488377804839), ('STARD3', 0.6089538074126031), ('INPP1', 1.6116733852560192), ('MEA1', 0.4625996506245874), ('CASC2', 0.1669503441962678), ('MAPRE3', 0.2120539222626143), ('ZBTB34', 0.2434274046296162), ('CRCP', 0.6855380943843667), ('TRAF6', 0.2576993330353724), ('SRPX2', 0.7469911233902407), ('ECE1', 1.3581299453077942), ('SURF4', 0.4434862508161949), ('MYL12A', 0.3048833180798448), ('CCDC51', 0.2126141685597856), ('CPA6', 0.2043277852596695), ('MEF2C', 0.1256355889480546), ('CCDC33', 0.1002936328040108), ('RGS3', 0.941342775194963), ('PPP4C', 0.2122181058212624), ('MFSD10', 0.23806202296157), ('ZNF585A', 0.1982359113824567), ('TM2D3', 0.719935562783542), ('IL1RAPL1', 0.2026547972451059), ('NR4A3', 0.755456253219566), ('FBXO22', 0.2909154089458495), ('FERMT1', 0.2987709095703602), ('KCMF1', 0.3272537760440415)]	1743
ETV1	transfac_pro__M02054	0.0573616	5.76722	0.000836	0.979036	gene is orthologous to ENSMUSG00000004151 in M. musculus (identity = 97%) which is annotated for similar motif transfac_pro__M01987 ('V$ER81_01: ER81'; q-value = 0.000836)	frozenset({'activating', 'top50perTarget', 'hg38__refseq-r80__10kb_up_and_down_tss.mc9nr.genes_vs_motifs.rankings'})	[('ZNF384', 0.2323530241582055), ('RPL37', 2.385745726594527), ('NR1H2', 0.1343146891786983), ('BAG6', 0.2561239982087415), ('CAP1', 0.5855135208532897), ('ARPC3', 0.3873603263571318), ('TMEM167A', 0.3569992737882483), ('APOM', 0.301120792162282), ('LYPLA2', 1.2509246245528445), ('TSPAN31', 1.8418901477246157), ('UBLCP1', 1.803500750129031), ('RNF167', 0.1996988051906293), ('CD2BP2', 0.4018897611449235), ('SLC25A11', 0.1982142137711366), ('THOC5', 0.6594338541353414), ('ATG16L1', 0.3404798866409494), ('C1orf74', 0.2569253047949835), ('DNMT1', 0.1385145963854064), ('NDUFA13', 0.3716671831382404), ('ING4', 0.6004314255110627), ('TMEM208', 0.7056678329836255), ('SHC1', 0.6307722975732777), ('SUPT4H1', 0.6940320794523094), ('HARS2', 0.0644079841071002), ('ARHGEF1', 0.1852410297594484), ('PFN1', 0.22615246714034), ('ASB6', 0.6722595438441432), ('NELFE', 0.5661023207427821), ('ARHGEF7', 0.2874965703752093), ('GLYCTK', 0.3942033567253963), ('ZCCHC9', 0.155885233361804), ('KLHL20', 0.1577088449375679), ('PYM1', 0.4582569733925311), ('TTF1', 0.2305353044246877), ('TXN2', 0.3476162165821165), ('SLC39A13', 0.4222803278320594), ('NOSIP', 0.1646776089384627), ('PGS1', 0.1275905097943344), ('KTI12', 0.3374278611406306), ('GGA1', 0.4725815768526864), ('SF3B6', 1.2882715527961888), ('CHD2', 0.1839920517173045), ('URM1', 1.0825670362830713), ('LSM1', 1.1147199598436224), ('TRMT112', 0.3039843956242168), ('PEX2', 0.2209564975782263), ('DDX39B', 0.2960089205475655), ('CIRBP', 2.124246741045261), ('PRELID1', 0.3273645665620003), ('USPL1', 0.3117769206125477), ('NIP7', 0.0482447420631282), ('ARHGAP1', 0.2007756387938369), ('USF1', 0.4221205460679074), ('MTERF1', 0.712373248524442), ('SDHAF2', 0.9472415036922508), ('TMEM234', 1.4706590149641927), ('EIF3I', 0.0234968465431804), ('MYL12B', 0.7982289468810113), ('FIBP', 1.006595563774682), ('AP1B1', 0.081688289988513), ('CNIH3', 2.898167034919974), ('COPA', 0.222479608888479), ('NCSTN', 0.1990251910616265), ('NGRN', 0.0857801468371595), ('ISY1', 0.2347942513298543), ('WDR24', 0.2469690577813799), ('CIB1', 0.7652547765425849), ('EMC4', 1.3736714233641691), ('MAGED2', 0.3672709554247786), ('PSMC2', 0.2057405703586516), ('XRN2', 0.4039670908822431), ('LMAN2', 2.285669881757288), ('TNPO3', 0.119094931494893), ('CPSF7', 0.7509350355421003), ('TSG101', 1.0628363437470068), ('NDUFS3', 0.6096201524421418), ('CDC123', 0.0925556233717197), ('KBTBD4', 0.2871518559391868), ('C2CD2L', 0.2648560076167603), ('GPSM3', 0.1607670073126843), ('FBXW2', 0.4899111299136026), ('PAFAH1B2', 0.1105533964177667), ('NIF3L1', 0.1834956246905447), ('TMUB2', 0.1268684776496406), ('RPL27', 0.8563756009590568), ('SLC35C2', 0.1225588506705915), ('DHX8', 0.2989599576995806), ('PRPF6', 0.1481692288507006), ('ZKSCAN7', 0.5110585646033197), ('TBRG1', 1.295177890355992), ('EXOC3', 0.4265860126102095), ('B3GAT3', 0.9733620150888672), ('NMNAT1', 0.523639498821491), ('GTPBP2', 0.5718268809578151), ('SEC24C', 0.6240247238522765), ('ADAM17', 0.2497840242701282), ('WDR83', 0.1228491162726784), ('VPS53', 0.2540486376819078), ('GEMIN8', 1.3097160213576189), ('SH3BP2', 1.575078229148667), ('TAF12', 0.5204990234026815), ('HYAL2', 0.8037352310164895), ('HBEGF', 0.1520158507825018), ('WDR83OS', 2.7007978144845626), ('DMTF1', 1.3927345200361283), ('TIMMDC1', 0.6660359879776925), ('FAM91A1', 0.3046174187902584), ('CAGE1', 0.1240233328622357), ('ZNF622', 0.611272402575089), ('MTRF1L', 0.3824055967860035), ('UBL5', 0.92096714605972), ('KRR1', 0.9004221680671525), ('ZNF274', 0.3330746032575563), ('RPL27A', 1.2927317998895282), ('MYL12A', 0.3048833180798448), ('LSM5', 0.0837317366591279), ('PSMG3', 0.1552599695537377), ('PPP4C', 0.2122181058212624), ('STAMBPL1', 0.2802035095201878), ('MANBAL', 0.2730891575491072), ('PITPNM2', 0.2738217251613312), ('U2AF2', 0.0623198409134158), ('PAIP2', 0.1502115885354821), ('POMP', 0.2389720010201848), ('LDB1', 0.718250183837261), ('MAGED1', 0.0668280965528705), ('SEC31A', 0.64929214287327), ('PTRH2', 0.0876309235858048), ('ATP6V1D', 0.1604261435170838), ('PSMB7', 0.2729817471618549), ('AGPAT1', 1.0299945244586193), ('BTF3', 1.632117591453822), ('FBXO38', 0.2634631682719573), ('TSC2', 0.419495425787057), ('PSMA6', 0.5508308037667515), ('GABARAPL2', 2.131991611206755), ('ARPC2', 0.1318757021914127), ('GNAI3', 0.1071354624076035), ('CREB3', 0.4945697226546987), ('TMEM138', 0.2177990731172593), ('WDR45', 1.0995214449965194), ('ARPC5L', 0.1043779060865821), ('TMEM199', 0.1271095640309608), ('LLPH', 0.2752207572787501), ('KCTD10', 0.4953058698202878), ('DNAJB9', 1.745270851498859), ('PRKCD', 0.4251932852966138), ('THAP5', 0.1401346495807992), ('TIMM10B', 0.0715532604681364), ('ARFIP2', 0.1916028059860315), ('ZFC3H1', 0.5001951917535923), ('THAP2', 0.2747939681905627), ('SECISBP2', 0.3248369540199263), ('PEX16', 0.3103214425851713), ('DALRD3', 0.4743412583846337), ('DHX36', 0.2997282394551935), ('CPEB4', 0.0598891277884505), ('MON1B', 0.1793458313716774), ('GABPA', 1.934493296328447), ('COX5B', 0.7426075033003602), ('TMA7', 1.447838727099764), ('RIN3', 0.1867376030934513), ('RPS19', 1.453169655004793), ('PIH1D1', 0.1503648042113863), ('KIF9', 0.4056480364496808), ('TAF13', 0.1006304014234408), ('PPP1R18', 1.1184166423710316), ('RGL2', 2.657269680420823), ('RPL38', 0.4482925813196985), ('ARPC4', 0.308085700882814), ('UQCRQ', 1.0861925453980024), ('RSL24D1', 1.2407525050953696), ('AREL1', 1.3158134644905417), ('ZSCAN12', 0.7290077346538718), ('CCDC51', 0.2126141685597856), ('KDM6B', 0.2657571646714211), ('TADA3', 0.107456362692042), ('TBC1D22B', 0.4927812612462203), ('DCHS1', 1.4546212116523751), ('TRAPPC1', 0.358131611552659), ('RPL6', 2.781618757100524), ('DCTN5', 0.8918632530521087), ('MED31', 0.1878214231763578), ('STARD3', 0.6089538074126031), ('UBE4A', 0.788809681712081), ('PPP1R11', 0.5792953264819282), ('NSA2', 0.3443698048589274), ('GFM2', 0.1440575591934643), ('CSTF2T', 0.2626794295837384), ('ZP1', 0.3686332868628698), ('SRSF5', 0.1671755831984006), ('MIEF1', 0.1868616125162671), ('DGUOK', 0.2536783180120078), ('ITPA', 0.2646565092154875), ('NUDCD3', 0.7293312605740093), ('GNL1', 0.1175929111306254), ('ERCC6', 0.1073008401073775), ('C19orf25', 0.1328933829902152), ('PRKAB1', 1.1670778030972444), ('RPS21', 0.1566826450300638), ('PDLIM2', 0.320654058757471), ('COA5', 1.332428454066639), ('PLOD3', 2.4816518198116766), ('ZNHIT1', 1.383186928467996), ('TMEM128', 0.3757548791327401), ('FAM149B1', 0.530193862338072), ('CHMP1A', 0.8588367248476002), ('ETF1', 0.209450568655402), ('LMBRD1', 0.3271059654063894), ('ROMO1', 0.0858310850931009), ('NFS1', 0.2199540466634406), ('ZKSCAN4', 0.4950192675752751), ('OST4', 2.709185544931409), ('PHF23', 0.9736030298474644), ('CHMP5', 1.0288205608542813), ('NAA20', 0.4999188600204608), ('SLC25A46', 0.6094089783532799), ('FBXO22', 0.2909154089458495), ('LINC00339', 0.1518948905878749), ('UQCRH', 0.6868309709419815), ('TRAPPC6B', 1.7347785760338104), ('VPS52', 0.2381908962741733), ('SUPT7L', 1.3389808299925328), ('JUNB', 0.2292292971165316), ('SLC4A1AP', 0.114647813800642), ('EIF2B1', 0.2938101440838498), ('SYF2', 0.6691116373847077), ('SNCG', 0.2909484126185739), ('SRP14', 1.3664531685409378), ('PNPLA4', 0.1818445554923632), ('SSR2', 1.2637525189052252), ('PHB2', 0.4178295775034537), ('SSBP1', 0.2567015074573135), ('RAP2C', 0.6044116696000136), ('MEF2C', 0.1256355889480546), ('WDR37', 0.2331603347990672), ('DDOST', 1.2626269921746376), ('COMMD5', 1.3024966456351013), ('HYPK', 0.7886978173963062), ('FRMD4A', 0.0815117114917802), ('CAPZA1', 0.3858876623395713), ('DAXX', 0.1905321072332129), ('VPS25', 0.1930728242776406), ('HSPA4', 0.0955503078364111), ('KANK2', 0.9055779042295098), ('TRIM11', 0.4772186560017233), ('ARHGEF2', 0.2330154968896951), ('TIMM10', 0.0560446912172957), ('DNAJA2', 0.4205559109888798), ('HSPBP1', 0.2190212449680799), ('SHANK3', 0.2033306916769068), ('EIF4E2', 0.1843124275460626), ('TIGD1', 0.286728232971443), ('HMGA1', 0.6306428092091204), ('PDAP1', 0.049543407584565), ('TOMM6', 0.345466662549397), ('TSNAX', 0.8634977895127285), ('C11orf24', 0.2312450320661076), ('DNAJC7', 0.2276864827236989), ('EAF1', 0.2911092444482345), ('HMGXB3', 1.3777734849765813), ('PAAF1', 0.4473570043506881), ('MICALL2', 0.4798619979295416), ('MRPL51', 0.2981058585087455), ('FKBP2', 0.0717229587069004), ('YBEY', 0.3124388047744973), ('TNFRSF1A', 0.4252288493771436), ('EDC4', 0.293572397977823), ('SYVN1', 5.416307962377056), ('ADAMTS10', 0.2082409296942133), ('CCP110', 0.1844133267324922), ('C1orf122', 0.1680166603130623), ('SH3TC1', 0.5448104603504418), ('MOCS3', 0.2198853474053491), ('ELK3', 0.4940970603156766), ('TRAPPC4', 0.0884408642010995), ('ARF1', 0.1579595548942535), ('ACIN1', 0.3407457843542706), ('ST20', 0.1906621356543169), ('RPS5', 1.0474792589045672), ('C14orf119', 1.9556253778836412), ('ELAC2', 0.2210922198692437), ('MMP28', 0.1805044074425461), ('PPIL2', 0.6392779800436205), ('FAM200A', 0.2239663919737568), ('RIOK3', 0.3256509677275985), ('KREMEN1', 1.3994784379929002), ('SLU7', 0.7242531466250772), ('METTL23', 0.4673799952191652), ('ZNF75A', 0.8919840090432755), ('SNHG19', 0.2573471417528433), ('OTUD7B', 0.3174714969865332), ('PTGDR2', 0.1560164923499099), ('BTBD19', 1.8164727766187287), ('LINC00511', 0.2616498919870643), ('SMUG1', 0.4915192200364378), ('BANF1', 0.0539041770830365), ('EIF1AD', 0.4007638288808498), ('VEZF1', 0.1503384171773143), ('TMEM230', 1.157918052018676), ('COA6', 0.2730405455932591), ('GSKIP', 0.3523747940310885), ('PIK3R2', 0.3389618346896088), ('LAMTOR3', 0.1247980828822677), ('ZNF322', 0.1862935348245061), ('SNRPB2', 0.4296348266343983), ('RPS6', 2.559197167364061), ('SLC30A7', 0.6440323858704418), ('MRPS21', 0.409204292333014), ('WDR55', 0.3629342425634594), ('TNKS2', 0.6175827035006214), ('KCTD5', 0.5492283048288398), ('RER1', 0.7594769874947511), ('RHOG', 0.1688054134345022), ('CHCHD5', 1.2882220469141248), ('MSANTD2', 0.1360945030075588), ('MYH9', 0.1234410389074524), ('NME2', 0.4585179466656617), ('DLST', 0.3527184090740818), ('NBL1', 2.255221694395631), ('TAF7', 0.6844085220849329), ('FBXO8', 0.2975895339026822), ('JUP', 2.6589155407256886), ('CEP44', 0.5630900580626388), ('USE1', 0.8589914182479494), ('ZSCAN23', 0.3037447443207014), ('NPHP4', 0.3465092149077923), ('NUFIP2', 0.3176167113530164), ('WDR73', 1.1265102901576898), ('COX6B1', 1.1804962595132942), ('PDCD6', 1.169161769472746), ('RPL32', 2.75458201449571), ('UTP3', 0.0917066395266655), ('EXOC5', 0.1685017884598079), ('CAMKK1', 0.440843898632887), ('LZTFL1', 0.2085026519797655), ('ECE1', 1.3581299453077942), ('YIPF3', 1.1219282714606196), ('ZNF697', 1.169553625016483), ('BORCS7', 0.3375021067540417), ('RP2', 0.2387445627649332), ('KATNA1', 0.3239151870438978), ('GGT1', 0.2431353030098991), ('MRPS34', 0.1428413669678969), ('ASCC2', 0.2557797137833756), ('YME1L1', 0.155920148257313), ('GPAA1', 0.2231439089196005), ('SS18', 0.1684582128262914), ('ACOT8', 0.8771444974027389), ('ELK4', 1.0595963108513615), ('C6orf120', 0.2231239637928892), ('BRF2', 0.7718413770245497), ('TSPAN9', 0.3660075384990547), ('ZNF7', 0.3817163155348231), ('ST20-AS1', 0.3048356801583265), ('AP1M1', 0.2382354403069658), ('SH3GL1', 0.6153681124525323), ('NPRL2', 2.408495900482665), ('DOCK6', 1.849328197071247), ('P4HB', 0.1021669817997473), ('SLC33A1', 1.0315901721806964), ('TFB1M', 0.6879722256583184), ('TXNL4B', 0.4036897343852637), ('STK4', 0.2922816264280856), ('KLF10', 0.6254838272601191), ('TMEM218', 0.6644156775485734), ('ZNF641', 0.8361402118568838), ('ADCY7', 0.3715688551623489), ('MRPL3', 0.1320538331531063), ('CHPF', 0.7134454357190537), ('HCCS', 0.1685820247101467), ('UBE2Q1', 0.3026258079359304), ('PXN', 0.4342921821575558), ('MED7', 0.645758684821671), ('THTPA', 0.9886135228683266), ('ACAD11', 2.348579681332583), ('IER3', 0.1496422974164819), ('UBA5', 2.659008186312667), ('PSMD6', 0.2448686726205834), ('SV2A', 0.4694648260141148), ('SART1', 0.1821194357086978), ('ALKBH3', 0.4233669012412056), ('SHANK1', 0.2472330874171237), ('GPRIN1', 1.1389517534672495), ('CYFIP2', 0.1945621782657892), ('TBCA', 0.3387834206732929), ('BROX', 0.1826775756477434), ('BFAR', 0.1509381686314345), ('ZSCAN20', 2.151446277001696), ('WDR61', 0.1421187573200124), ('ELOVL1', 0.408424911938504), ('RXRA', 0.4872816424818364), ('SCO1', 0.5698251273532483), ('TUBA1B', 0.1019815963274135), ('THUMPD3', 0.07649610470774), ('MT2A', 0.3343615165223953), ('MRPL52', 0.2917996820640943), ('ESRRG', 0.3240193293792951), ('CDKN2A', 2.0866208904207046), ('SF3B4', 0.0368929085878569), ('CORO2B', 2.043135812386657), ('MFSD10', 0.23806202296157), ('DLL4', 1.7525501441757338), ('VDR', 0.4128348489510772), ('HSBP1', 1.0389224683158862), ('CCDC18-AS1', 0.1139287935788551), ('ZNHIT2', 0.2688249319561921), ('MTMR12', 0.5298113050669012), ('MCRIP1', 0.2756848655254988), ('EME2', 0.4093898506803831), ('NFATC2', 1.259625156457884), ('GPS2', 0.0542904037097457), ('SUMO1', 0.0850183215565244), ('NRAS', 0.1095792040143257), ('MRPL47', 0.2263916327907374), ('MPV17', 1.493455032075211), ('NECAP2', 0.6002520517264726), ('CCDC25', 0.1626261115692382), ('CSMD3', 0.6954519928894463), ('OGG1', 0.1833715702529336), ('NME7', 0.3867114801043408), ('TMEM30A', 0.9477155148501744), ('KAT7', 0.5379469918018402), ('BLZF1', 0.4347124291874642), ('METTL6', 0.9241842775776474), ('ELP2', 0.1288265649446609), ('LINC01500', 1.0603153624837194), ('FLCN', 0.4265544619317336), ('RPL18A', 0.3376931681026959), ('ANKRD42', 0.8541908831669498), ('B9D1', 0.8816013630592148), ('PRKCSH', 0.0932797441647135), ('RPF1', 0.0810048033175099), ('RBBP8', 0.072377753069044), ('EIF2A', 0.1416288835371416), ('OXNAD1', 0.1622346692718513), ('TPM4', 0.2088673668317482), ('IDH3B', 0.1790952102559634), ('BET1L', 0.5992279620084278), ('PTGIR', 0.298700345225364), ('PSMB1', 0.2553157736734632), ('VAV2', 0.3603036663940863), ('RAI14', 0.5120893181584228), ('KCNN4', 0.1389306093717987), ('NOC2L', 0.3477379186887627), ('CFL1', 0.2900801672080395), ('CD82', 0.8563742697682404), ('ZDHHC5', 1.5981429474559308), ('MPG', 1.6553589626104792), ('ZRANB2', 0.3389422815897334), ('TOMM20', 0.5924778146485176), ('TRIM73', 0.236385332118111), ('PHF12', 0.4495281305855413), ('TCP11L2', 0.2518760852400392), ('BCL9L', 0.3281833112991643), ('ZNF470', 0.3540532081300022), ('SH3KBP1', 0.9595475947664428), ('RALB', 0.2582567286971853), ('MUL1', 1.7208897070034308), ('RRP36', 0.5873233429188067), ('ZNF512', 0.3371970000802665), ('CSNK1A1', 0.3488435705738704), ('INO80B', 1.0354734953070048), ('VCPIP1', 0.4142846046653303), ('ZG16B', 0.1054152422888893), ('UBXN8', 0.4508295405730993), ('EXOSC4', 0.7009579781425379), ('GTF2A2', 0.0443988594287586), ('RASA1', 0.4801081785029085), ('NOL12', 0.0812923732072345), ('SCN5A', 1.93387463251584), ('ARAP1', 0.1701590261586348), ('NINJ1', 0.1079978304757616), ('ZBTB11', 0.5394514099203037), ('ZNF558', 0.4119773997316297), ('ZBTB11-AS1', 0.3053800433291413), ('BCAR1', 0.0911218076641334), ('EIF3D', 0.881350558699673), ('TOM1', 0.2796639456453401), ('TUFM', 0.0612538028521767), ('MICAL1', 0.2770289221450099), ('LINC00622', 0.7730160840624409), ('TBC1D8', 0.4492980593974802), ('CYB561', 0.1829765455788405), ('ZSCAN31', 0.2662896724694398), ('SAT1', 0.8324592210477716), ('SRPX2', 0.7469911233902407), ('CKMT2-AS1', 0.2597842389679793), ('NFYA', 0.1812213801318964), ('USP16', 0.1238356009883455), ('SH2B3', 0.3302375505925935), ('NAP1L4', 0.1203502898245635), ('SLC52A2', 0.6508793288572922), ('GNG2', 1.9213197389571923), ('RFTN1', 0.2381508162413565), ('NORAD', 0.1666027885641457), ('MICAL2', 0.5215657881646125), ('PITPNC1', 0.7779352089995208), ('MTERF4', 0.777604144497611), ('LOXL4', 0.1262959654994948), ('PFKM', 0.278063392028568), ('ETV1', 1.0), ('PRKACA', 0.5781201061208407), ('NGEF', 0.1492237651552063), ('IGBP1', 0.7471459733562631), ('INPP1', 1.6116733852560192), ('TCF7', 0.7757509903923604), ('ZNF226', 2.3194682375749904), ('GOLGA1', 0.6293052482857955), ('USP19', 1.8139513816306767), ('CAPN1', 0.259203922245794), ('EDEM2', 0.2081357268412564), ('IPO4', 0.4109250359735404), ('RHBDF1', 0.9561737125889032), ('BMP8A', 0.5694864147083788), ('LIF', 0.5035712015487135), ('IKBKE', 1.3582090495913646), ('CALB2', 0.1598196077527837), ('ANAPC13', 0.520856859148435), ('MAP7', 0.1190956868056448), ('TMEM223', 0.8387601704597784), ('PIGT', 1.0759620120225797), ('ACTG1', 0.1671286039805952), ('MAPK7', 0.1606999998454824), ('ERCC1', 0.9250949486090806), ('SIN3A', 0.6441836641182539), ('PHACTR1', 0.3619756344681691), ('PHLDB1', 1.6447032966848167), ('ZNF436-AS1', 1.0374530850867911), ('TOR4A', 0.5263197689574877), ('ZNF585A', 0.1982359113824567), ('BET1', 0.6966223829195076), ('OTUB1', 0.0783671741707429), ('EMG1', 0.094481459514504), ('LRRC8A', 1.1389908947026206), ('CERS5', 0.916448148206849), ('GOSR2', 0.496108465037759), ('NOP10', 1.174733339278783), ('MCTS1', 0.0557223390818414), ('COPE', 1.0394591994377835), ('TRIOBP', 0.9444688691350628), ('C9orf64', 0.2138920152099321), ('BRD9', 0.1039917187467154), ('MEA1', 0.4625996506245874), ('SCARF2', 0.1748665994320241), ('POLR2A', 0.1108025660571581), ('INF2', 0.2024398021528985), ('DCTN3', 1.1781116055013547), ('SNTG1', 0.6216041737904769), ('LUZP1', 0.2709895921398685), ('RPS14', 2.586653009724185), ('PLEKHO2', 0.4785549314610964), ('ARAP3', 0.1927997793475338), ('FBXO34', 0.3926793673965521), ('VPS37B', 1.8434554890111856), ('INTS3', 0.8675034927154485), ('INPP5F', 0.2925819544089913), ('STK16', 0.1888207252401516), ('TCF20', 0.252696021896181), ('AHCYL1', 0.1881743592564151), ('CD63', 2.4016921003632823), ('ZNF468', 0.802398406536994), ('ZNF223', 0.1971429362735539), ('MTFR1L', 0.6402890281413727), ('PIDD1', 0.6955287316142337), ('RPL23A', 2.0896593274887016), ('ASB16-AS1', 0.4564241350657315), ('STOML2', 0.2289317276256828), ('PET100', 1.441064138174171), ('RPL7L1', 0.1265706093047737), ('TRIM35', 2.177672331902491), ('SURF4', 0.4434862508161949), ('RPS27', 2.536846621421161), ('MMRN2', 0.1222822110074692), ('SKIL', 0.3458599821506816), ('DDT', 0.3632020576692754), ('EDEM3', 1.2296232667200182), ('CTTN', 0.1070040863796799), ('DNAJA1', 0.1334588634810593), ('DDX5', 1.9568152062305264), ('VPS4B', 0.206759873277193), ('METTL3', 0.2934274936279409), ('PHF6', 0.0788909929810696), ('ZFAND6', 0.6166532304025995), ('UBR1', 0.3243434546271146), ('UFC1', 1.491935563295924), ('SYT7', 0.1443860607309055), ('PRKACB', 0.460820611233853), ('ZSCAN9', 0.609724166345678), ('GALNT7', 0.112995917950669), ('TMEM156', 0.5075867853971296), ('RAB22A', 0.2434600721202264), ('NAA60', 0.1797523185501219), ('NR1H3', 1.5229692423703185), ('CRBN', 0.1424712562596132), ('RPS18', 3.189953665694628), ('CHID1', 0.572303279025368), ('USP8', 0.5481826279910518), ('CHST15', 0.1962734012096667), ('CCDC120', 0.1689270582962736), ('COX8A', 0.7472549471317653), ('TRNT1', 0.1615971665791312), ('MAPRE3', 0.2120539222626143), ('ATP6V1F', 1.360281313594422), ('CCM2', 0.073692055057846), ('TMEM8B', 0.2039127683243934), ('ACVRL1', 2.4890594311410097), ('ATAD1', 0.2167859749629528), ('GGT7', 0.3792913268098278), ('MAD2L1BP', 0.9093226475308398), ('ZNF227', 0.2860806932723722), ('CPNE2', 0.2983981751036303), ('NEK11', 0.1612469381909948), ('NDUFB5', 1.4093534703818469), ('RPS7', 0.5993738908217525), ('USP12', 0.8325395985132292), ('GRAMD1A', 0.2167777715559623), ('ANAPC11', 0.4869380796672471), ('NME1', 0.5340354046815096), ('TBX5-AS1', 0.8363488224003846), ('LGALS3', 1.270149105978634), ('ASXL2', 0.7922861939107604), ('GIT1', 0.2205984789349631), ('PSD3', 0.5207549931664095), ('ENC1', 1.1663184477879565), ('LEMD3', 0.2915498621370628), ('TRIB1', 1.4899573598101554), ('RHOBTB2', 0.3453793379070515), ('ULK3', 0.4001095762569087), ('RABEP2', 0.2067592998529399), ('DVL3', 0.4728693302893385), ('P4HA2', 0.5858424360466319), ('LYRM1', 0.2520451853990432), ('RPL37A', 1.1399299241876195), ('CLUAP1', 0.269192940269938), ('FAM234A', 0.105628072797986), ('RRAGA', 0.1400914512175986), ('PGAP3', 0.8035582752911018), ('LSG1', 0.1329745060227228), ('RPL23', 1.144935698891572), ('FILIP1L', 0.6373748132308379), ('ERN1', 0.8566417494837701), ('TMEM100', 0.8761923277116093), ('CNPPD1', 0.1462133690270992), ('RPL34', 1.056350788581446), ('KDM5A', 0.2951828147563042), ('RMDN1', 0.3137754479049647), ('EMP3', 0.1347754983933618), ('SLITRK6', 0.783901502346797), ('SETD1B', 0.2986361125510649), ('GAS5', 1.5710390423968892), ('CEP95', 0.1697674973664839), ('RYR1', 0.1797769309821211), ('DPH3', 0.4348200164754936), ('ST6GALNAC2', 0.5997854099836887), ('FAM161B', 1.1519913271709583), ('HIC1', 1.7467954064000355), ('EFNA1', 0.4057281980175163), ('COQ6', 0.4992642562090331), ('PHLDA2', 0.9054661174478932), ('SUPT5H', 1.5303874161366988), ('LUCAT1', 0.4773498318377394), ('HOXA9', 0.0992690710512554), ('RPS27A', 1.076283783450792), ('TJAP1', 0.6178028517941218), ('MGMT', 0.5125052280571207), ('MMADHC', 0.341583911453085), ('RIN1', 0.8634739360514231), ('DYNC1I2', 0.690123606218503), ('RNF14', 0.2576817887269094), ('CLINT1', 0.2128317980491459), ('RCHY1', 0.3184802843513027), ('KRAS', 0.5313972447542681), ('SF3A1', 0.434546360686282), ('RPL17', 2.535097830617372), ('CALR', 0.1010167392212459), ('SLIRP', 0.1765274092489974), ('SETDB1', 0.2871556758567358), ('C16orf91', 0.2671572945934474), ('ZNF24', 0.206229801470669), ('SIGIRR', 0.4734220524708664), ('PDGFRB', 0.0735982727650935), ('ZNF45', 0.5148253852665157), ('ZNF503', 0.5161052971104944), ('PIGY', 0.3661352582364061), ('COG4', 1.2389519065257877), ('TKFC', 0.5894763752080269), ('RAB11B-AS1', 2.169046896373374), ('DNAH7', 0.7890899790951302), ('EOGT', 0.4983654460045036), ('AKT1', 0.1795709871122138), ('SYNDIG1', 0.426370924313718), ('QPCT', 0.0547386481144289), ('APMAP', 0.1241522076573573), ('SLC7A7', 0.7392632408188469), ('DKK2', 0.5847451236646836), ('FHL2', 0.4446792928634504), ('FRMD8', 0.3785655992656074), ('ADAMTSL3', 0.1503130977596073), ('PCNX3', 0.7343266331254272), ('RPLP2', 0.5160957747368987), ('SEC13', 0.099823753159999), ('MECOM', 0.3887151201703946), ('GPR68', 0.7610396115739896), ('LINC00862', 0.2981371826659867), ('RACK1', 0.7782398671462988), ('FKBP1A', 0.6878398524937519), ('MED19', 0.8033601095162288), ('SFT2D1', 0.4645251632789278), ('COQ4', 0.9105606593580106), ('RPL29', 2.738768597093973), ('TNFAIP1', 1.004014694071215), ('BCL10', 0.4178116195419166), ('TINF2', 0.9920887587270408), ('LINC01588', 0.7343264643568038), ('EXTL2', 2.5463573917768763), ('TMEM242', 0.8361764821321581), ('GNPTG', 0.8459287779919812), ('TAF4', 0.3492073041778599), ('CDH15', 0.2374529314461616), ('TMEM127', 0.4203451230472313), ('ZNF606', 0.2265771909007911), ('LGALS8', 0.5006008238421916), ('SERPINH1', 0.280828853363701), ('PPP1R21', 0.3303461026673275), ('STAM2', 0.1740017178581801), ('CADPS', 0.2856401200609666), ('BFSP1', 0.6970106509132827), ('MRPL27', 0.1300225072386464), ('ZNF79', 2.364638089082724), ('VAMP1', 1.0306139979796252), ('GPRASP1', 0.5074864629030963), ('MLF2', 0.3680234362873539), ('ADGRG1', 1.5548431450364215), ('YPEL5', 0.4234537889646372), ('RPL26L1', 0.1125059212836653), ('TMEM200A', 0.4168382999439072), ('PFDN6', 0.5251313413562633), ('DIABLO', 0.16012883347837), ('ORMDL3', 0.7588077956423852), ('PIGB', 0.1370693457108822), ('MTIF3', 1.3532978331437973), ('PRTFDC1', 0.5557755839404913), ('FGF14', 1.5096697357858373), ('SPRED2', 2.2833808324593234), ('ISCU', 2.40366495839178), ('KLHL12', 0.1850454830608176), ('TFE3', 0.3324041335743667), ('UBE2F', 0.1960209928694749), ('CFAP36', 0.2627166246415823), ('POLR2K', 0.385073206992575), ('RPS13', 2.7409250816643724), ('ASB3', 0.1974510457849254), ('CHST1', 1.1199439495710433), ('DUSP28', 0.7838243414836352), ('PLCD1', 0.1269593199899063), ('UBC', 1.3800496416031094), ('BMF', 0.8296146228244414), ('KCNMA1', 0.2453386488851423), ('ERLEC1', 1.176399005455363), ('MPDU1', 0.3742176689036788), ('GAS2', 0.6634212545273068), ('ALYREF', 0.0740305598518749), ('ARFGAP1', 0.148689265080499), ('STEAP3', 1.0677757292647894), ('HDDC2', 0.0655615532940605), ('SPRY4', 2.171549195597517), ('STK24', 1.1973730515163408), ('ARPC1B', 0.5327949139682457), ('MAP3K3', 0.2080402319516522), ('IL1RAPL1', 0.2026547972451059), ('MGRN1', 0.4461136571735692), ('RPS25', 1.467775683470689), ('TMEM185B', 0.4960133019567672), ('ELFN2', 2.1560220826919423), ('PDK2', 0.8709320334593814), ('NUP54', 0.2582318491400114), ('LEPROTL1', 0.3873488617251413), ('ZFP2', 0.9367043159236896), ('PLAGL1', 0.1476238496645253), ('FAM156A', 0.6263058164577352), ('UACA', 0.1539685779967455), ('CHCHD2', 0.9793681810661928), ('SLC35A2', 0.1546395113992591), ('DNAJB6', 0.0999851584019793), ('PEF1', 0.3617596911145045), ('COL6A1', 1.4212290212488226), ('MSC', 0.4264822549348704), ('MAP1S', 0.2337064920973216), ('CCDC8', 0.1674083114662981), ('MAN2A1', 1.3890674985820552), ('AP2M1', 0.1912999148297026), ('CCDC174', 0.1522191119996482), ('METTL5', 0.105768279760888), ('HIVEP2', 0.6057395447339329), ('DOCK9', 0.2687194161041701), ('ITPR3', 0.2687344161547179), ('INPPL1', 0.201240878318), ('CMC4', 0.4571442118261365), ('TFIP11', 0.2185335394411575), ('ZNF579', 0.2934865977362532), ('ACBD3', 0.757848043773597), ('RFK', 0.1145907185223262), ('FGF14-IT1', 0.2226633309860216), ('LRP1', 0.0870298354084017), ('SNX11', 0.1988125445054603), ('CROT', 0.036720148042823), ('ZNF578', 0.1870428956356197), ('DBNL', 0.5353331642121387), ('PABPC5', 0.2642881599041929), ('TP53TG1', 2.9758393676791783), ('TPP2', 1.8720421547603456), ('EPB41L1', 0.4054761527225574), ('FIS1', 1.384215494521401), ('PDCD10', 0.0693583137772166), ('PLXNB2', 0.3146043034370882), ('ZFAT', 0.1475953076192213), ('PTTG1IP', 0.232201698439178), ('RGS3', 0.941342775194963), ('CASC2', 0.1669503441962678), ('SNX8', 0.5589305962044374), ('NAPA', 0.4599481380212017), ('VILL', 1.7523833932646338), ('LSM8', 0.0633720990056161), ('MED18', 0.7282296821950808), ('EIF2B2', 0.1731653977806564), ('TMEM256', 1.543996972333051), ('NLGN2', 0.5349458662788042), ('PLXNB1', 0.2174279283278985), ('STARD3NL', 0.169019401640889), ('SSR3', 0.081597987771913), ('BRF1', 0.2030771218506085), ('AMMECR1L', 0.305620213718151), ('YIPF4', 0.2807595243094919), ('PACS2', 0.1492931394524564), ('STUB1', 0.5363046266358716), ('GATB', 0.111173443106013), ('AP2B1', 0.3175405784659578), ('SNX3', 0.2099852370929548), ('ZNF528', 2.264023587894029), ('CLCN3', 0.9935746844343144), ('SDF2', 1.1245352119540069), ('ZNF18', 0.233705971156771), ('ABCA2', 0.4953189732282765), ('SUB1', 0.5003645347595659), ('PDPR', 0.2696938020358045), ('HINT1', 0.1893511150423881), ('AK2', 0.1935403899347876), ('IPO9-AS1', 1.3153724825790347), ('SH3PXD2A', 0.3306142254433176), ('KIDINS220', 0.379766332574471), ('CENPQ', 0.1445070070307477), ('ANKH', 1.989601022011528), ('DGKH', 0.2620589427699579), ('EEF1B2', 0.3723051150292342), ('ENDOV', 0.1237820652869721), ('C2orf42', 1.0839143216671303), ('ZNF132', 1.5390374090437264), ('RAI1', 0.1662358135974611), ('CTSB', 1.0575749770737284), ('EML1', 0.1136236818149473), ('PNPLA8', 0.2648317754269838), ('VGLL4', 0.2547358960900319), ('TMUB1', 0.5204992476558238), ('LTV1', 0.3250898891634096), ('MAST4', 0.117845852972465), ('TRIM61', 0.1405700081493353), ('AXIN1', 0.221460296044628), ('RAB5B', 0.4710696748765912), ('SLC38A5', 0.907387950630796), ('C1QTNF6', 0.644481378043507), ('CUX1', 0.1326094463948742), ('LAMB1', 0.7489431205237925), ('RGMB-AS1', 1.314756210898088), ('ZBED5', 0.2797715179334278), ('IL6ST', 0.3107323414947435), ('PRCD', 0.6823494901556144), ('RAB14', 0.6854998769832021), ('CYGB', 1.7130533493547495), ('HPCAL1', 0.4350001804624487), ('CCDC97', 0.98096634393922), ('TMBIM1', 0.1507610053862204), ('GPC1', 0.1643202735184007), ('SLC35C1', 0.1827404429346094), ('KLHL5', 0.9875690155755228), ('TNFRSF19', 0.2022943602378157), ('CNN3', 0.0900180533011908), ('OARD1', 0.2034888033309251), ('FBXO31', 0.1974341032925821), ('TTYH3', 0.5792412593087363), ('TMCC2', 0.3492598046297219), ('JAK1', 0.4737570916393132), ('PYROXD1', 0.5865053795596847), ('SPRN', 0.6163898774076428), ('ANKRD50', 0.7176046704410284), ('JOSD2', 0.2807593978220919), ('PLEK2', 0.6214504582735022), ('TP53BP1', 0.284264785071247), ('FLOT2', 0.2920825424483613), ('TIGAR', 1.6984739925808534), ('VWA8', 0.1221679842547856), ('SMAP2', 0.2982001931701493), ('ZNF175', 0.3631735128243182), ('GAR1', 0.1519082049204527), ('UBAC1', 0.1588003422031694), ('ARHGAP24', 0.3872713902470263), ('DUSP7', 0.5192649601542162), ('RGS17', 0.874161503804847), ('ASAH2B', 1.5824216235924566), ('RSL1D1', 0.1533615716880199), ('TPBG', 0.769502542855515), ('TES', 0.3344534795333877), ('EFNB1', 2.095867699570441), ('FMNL3', 0.5251929134462674), ('CAB39', 0.2190504676184754), ('YTHDF1', 0.567302698966731), ('NTPCR', 2.2853339195387807), ('LINC01509', 0.4831234925543394), ('CCND3', 0.3561008197053718), ('SEMA3A', 1.500564911278912), ('H6PD', 0.486388505326589), ('OSBPL5', 0.4409217347260507), ('NECAP1', 1.0758661893940735), ('CTNNA1', 0.3848860227109379), ('CMTR2', 0.999698869667411), ('SOX4', 1.0846207475839194), ('COMMD6', 2.2333116576517025), ('TRAF1', 0.3428957005394379), ('TMEM59', 0.6177357091443697), ('SYNPR', 0.1947777828875403), ('LINC01106', 0.3386283748069142), ('FOXC1', 0.1309562265782001), ('FAM32A', 0.1907606343679248), ('PARS2', 0.1561627620734454), ('LEF1', 1.1947239035561492), ('TEX264', 0.2943029431916131), ('DLG4', 0.7480216608402179), ('TTC30B', 0.7615220202087939), ('PCBP1', 0.1307953475429901), ('PACSIN2', 0.0987465573088866), ('PLEC', 0.143205689639678), ('IDS', 2.3369420611798675), ('BBS4', 0.1684896170820123), ('PABPC4', 0.3708087599521737), ('CLK2', 0.9253060748470484), ('SNU13', 0.1416016360045691), ('DNAJC24', 0.3232983277687713), ('UQCRC2', 0.775361747908575), ('COL13A1', 0.9849381548953078), ('DPP3', 0.6694422794968431), ('TWF1', 0.1179331273991437), ('PDXK', 0.1747665377379679), ('TMEM167B', 0.1476328974969085), ('PAN2', 0.7833519778360467), ('TMOD2', 0.1349414266516582), ('ERMARD', 0.901083906338052), ('KIAA0825', 2.065865907131149), ('KCNH8', 0.1640290769582433), ('GMPR', 0.6074584557700816), ('SPIN2B', 0.2692780935207709), ('CARD19', 0.6001294057172308), ('NUP50', 0.105792152934003), ('COL27A1', 0.1538033186201926), ('RPS17', 1.089708588912316), ('NOTCH1', 0.4961648510853342), ('RFX8', 0.2119465460495906), ('LYRM9', 0.1898404473491631), ('GSN', 1.828391713694133), ('AP2S1', 1.2098713052898025), ('ARHGAP6', 0.94060746308118), ('CMBL', 2.6515580857078014), ('E2F7', 0.406379940020997), ('SPATA13', 0.2585782050489268), ('CAPN15', 0.3268353038877862), ('TSC22D1', 2.335574919999581), ('STK10', 0.3109982021285044), ('HUWE1', 0.1776536135828909), ('PXDC1', 0.4011729835514883), ('TTC1', 0.3711369648203199), ('DIDO1', 0.9249234614900008), ('GLCE', 1.1035432553253588), ('LPXN', 0.1044209888779058), ('OFD1', 0.4307212749973623), ('CAPG', 0.070227042123059), ('SEC11A', 0.8220276423937058), ('TSPAN14', 0.3568655491713578), ('SLC30A9', 0.1591904767048653), ('CPM', 1.5343776915324676), ('ETV4', 3.705299979454528), ('NR4A3', 0.755456253219566), ('CASP8', 0.4717269703421003), ('SMG7', 0.1143085865859183), ('IFT22', 1.415056682293421), ('GABRA2', 0.7157022407262964), ('ZNF335', 0.7827722119635796), ('TP53RK', 0.3516040421358055), ('CUL7', 0.2601146972249491), ('CCT2', 0.0735263813225862), ('KIAA0408', 0.7501014779623935), ('ACTR3', 0.1596907823770405), ('LINC01426', 0.3422082699630748), ('NRIP3', 0.211417168997362), ('AKR1A1', 0.6678615089569486), ('NAB2', 0.629476607287713), ('ADAR', 0.2464548077773163), ('ZNF202', 0.1281325689235629), ('USP38', 0.6276239068653243), ('SUGT1', 0.1417696833030978), ('SH3RF3', 1.336785486640611), ('DYNLT1', 1.1777872542495982), ('ERP44', 0.1579000913413706), ('BMP4', 0.0855330570037558), ('PLCL2', 0.1911587401942215), ('LINC00920', 0.3796749383838328), ('NUMB', 1.1482483786995572), ('NPIPA7', 0.9845473964043115), ('NPIPA8', 0.1860741254956422), ('BCAN', 0.0825975517404895), ('LPCAT4', 0.1656516105122469), ('STAU1', 0.3066872891710708), ('NDUFS2', 0.5260911508603057), ('S100A16', 0.408822103575593), ('TPCN1', 0.1667080619751282), ('MAPK8', 0.1559600780921821), ('LMNA', 0.2537538252922217), ('RIN2', 0.1529424905786209), ('DNAJB5', 0.3842168412822994), ('BLVRA', 0.9506276428057194), ('PLEKHH2', 0.8587403775413143), ('SLC16A6', 0.9153865193297118), ('IDH3A', 0.2131215286089434), ('GJD3', 0.1010057218918101), ('C2CD2', 2.5859574932214136), ('RAB1A', 0.3839003943590359), ('CAMKK2', 0.4399413289219148), ('CX3CL1', 0.9894382089337652), ('RCBTB2', 0.1892670555145282), ('ZNF596', 0.1434451932529536), ('POPDC3', 0.2139238317076593), ('ACVR1', 0.4682888901335644), ('DNAJC9-AS1', 0.843493967520898), ('GTF2F1', 0.6252806756281567), ('TIMP2', 0.2431425334048394), ('DAP', 0.7843722441346406), ('SLC15A4', 0.2422508146446328), ('DDX47', 0.2040203842313146), ('GNAI1', 0.6640311478824098), ('GYPC', 2.060638371968102), ('MTUS1', 0.5474496257931822), ('TTC39B', 0.4634888072055755), ('A
F4'	0.0660227984383328)	('MED15'	0.1763268118334537)	('CALN1'	0.5375199569086785)	('HEBP1'	0.5145100797443859)	('BTG2'	1.197110381179724)	('OGT'
ETV1	transfac_pro__M02056	0.0619858	6.54052	0.000836	0.979036	gene is orthologous to ENSMUSG00000004151 in M. musculus (identity = 97%) which is annotated for similar motif transfac_pro__M01987 ('V$ER81_01: ER81'; q-value = 0.000836)	frozenset({'activating', 'top50perTarget', 'hg38__refseq-r80__10kb_up_and_down_tss.mc9nr.genes_vs_motifs.rankings'})	[('ZNF384', 0.2323530241582055), ('BAG6', 0.2561239982087415), ('NR1H2', 0.1343146891786983), ('ING4', 0.6004314255110627), ('RPL37', 2.385745726594527), ('YIPF3', 1.1219282714606196), ('APOM', 0.301120792162282), ('MTERF1', 0.712373248524442), ('URM1', 1.0825670362830713), ('HARS2', 0.0644079841071002), ('NELFE', 0.5661023207427821), ('TSPAN31', 1.8418901477246157), ('TBRG1', 1.295177890355992), ('CAP1', 0.5855135208532897), ('GPSM3', 0.1607670073126843), ('PYM1', 0.4582569733925311), ('ARHGAP1', 0.2007756387938369), ('UBLCP1', 1.803500750129031), ('TMEM208', 0.7056678329836255), ('TMEM167A', 0.3569992737882483), ('PFN1', 0.22615246714034), ('LYPLA2', 1.2509246245528445), ('NDUFA13', 0.3716671831382404), ('KTI12', 0.3374278611406306), ('SUPT4H1', 0.6940320794523094), ('GLYCTK', 0.3942033567253963), ('VPS52', 0.2381908962741733), ('NME7', 0.3867114801043408), ('BLZF1', 0.4347124291874642), ('DDX39B', 0.2960089205475655), ('TTF1', 0.2305353044246877), ('B3GAT3', 0.9733620150888672), ('MTRF1L', 0.3824055967860035), ('NOSIP', 0.1646776089384627), ('ZNF622', 0.611272402575089), ('MAGED2', 0.3672709554247786), ('CHD2', 0.1839920517173045), ('MANBAL', 0.2730891575491072), ('ACVR1', 0.4682888901335644), ('HBEGF', 0.1520158507825018), ('SRSF5', 0.1671755831984006), ('NIF3L1', 0.1834956246905447), ('POLR2A', 0.1108025660571581), ('THOC5', 0.6594338541353414), ('ARHGEF7', 0.2874965703752093), ('MAGED1', 0.0668280965528705), ('TRAPPC6B', 1.7347785760338104), ('DCHS1', 1.4546212116523751), ('ANKRD42', 0.8541908831669498), ('GNAI3', 0.1071354624076035), ('COA5', 1.332428454066639), ('DHX8', 0.2989599576995806), ('NGRN', 0.0857801468371595), ('C1orf74', 0.2569253047949835), ('CIB1', 0.7652547765425849), ('USP16', 0.1238356009883455), ('USF1', 0.4221205460679074), ('KREMEN1', 1.3994784379929002), ('SEC24C', 0.6240247238522765), ('DNMT1', 0.1385145963854064), ('PPP4C', 0.2122181058212624), ('KDM6B', 0.2657571646714211), ('RAP2C', 0.6044116696000136), ('GGA1', 0.4725815768526864), ('PSMC2', 0.2057405703586516), ('SLC33A1', 1.0315901721806964), ('NDUFS3', 0.6096201524421418), ('KBTBD4', 0.2871518559391868), ('UBE4A', 0.788809681712081), ('ZNF512', 0.3371970000802665), ('TMEM138', 0.2177990731172593), ('ATP6V1D', 0.1604261435170838), ('ERLEC1', 1.176399005455363), ('TRMT112', 0.3039843956242168), ('KLHL20', 0.1577088449375679), ('CHPF', 0.7134454357190537), ('SYF2', 0.6691116373847077), ('AP1B1', 0.081688289988513), ('ISY1', 0.2347942513298543), ('VPS4B', 0.206759873277193), ('SALL1', 0.2278660129539176), ('TSG101', 1.0628363437470068), ('TMEM234', 1.4706590149641927), ('FIBP', 1.006595563774682), ('TMA7', 1.447838727099764), ('LMAN2', 2.285669881757288), ('EIF3I', 0.0234968465431804), ('HSPA4', 0.0955503078364111), ('ASB6', 0.6722595438441432), ('ARHGEF1', 0.1852410297594484), ('EDC4', 0.293572397977823), ('CSTF2T', 0.2626794295837384), ('PXN', 0.4342921821575558), ('ZNHIT2', 0.2688249319561921), ('MON1B', 0.1793458313716774), ('SF3B6', 1.2882715527961888), ('NIP7', 0.0482447420631282), ('EXOC3', 0.4265860126102095), ('DCTN5', 0.8918632530521087), ('KCTD10', 0.4953058698202878), ('MICAL2', 0.5215657881646125), ('WDR24', 0.2469690577813799), ('NSA2', 0.3443698048589274), ('TMEM59', 0.6177357091443697), ('CD2BP2', 0.4018897611449235), ('GFM2', 0.1440575591934643), ('EMG1', 0.094481459514504), ('PEX2', 0.2209564975782263), ('SH3GL1', 0.6153681124525323), ('MRPL51', 0.2981058585087455), ('PSMA6', 0.5508308037667515), ('CNIH3', 2.898167034919974), ('TNPO3', 0.119094931494893), ('PLOD3', 2.4816518198116766), ('ZNHIT1', 1.383186928467996), ('TIMMDC1', 0.6660359879776925), ('NUDCD3', 0.7293312605740093), ('UQCRQ', 1.0861925453980024), ('XRN2', 0.4039670908822431), ('EMC4', 1.3736714233641691), ('FUT8', 0.4816009290231615), ('LINC00339', 0.1518948905878749), ('CCDC51', 0.2126141685597856), ('RPL27A', 1.2927317998895282), ('JUNB', 0.2292292971165316), ('PIH1D1', 0.1503648042113863), ('TAF13', 0.1006304014234408), ('DNAJA2', 0.4205559109888798), ('NMNAT1', 0.523639498821491), ('LYRM1', 0.2520451853990432), ('ASB3', 0.1974510457849254), ('POMP', 0.2389720010201848), ('ZCCHC9', 0.155885233361804), ('ITPA', 0.2646565092154875), ('SLU7', 0.7242531466250772), ('WDR83OS', 2.7007978144845626), ('CHMP5', 1.0288205608542813), ('PAFAH1B2', 0.1105533964177667), ('PAIP2', 0.1502115885354821), ('CSNK1G3', 0.2114191041664456), ('YIPF4', 0.2807595243094919), ('MYL12A', 0.3048833180798448), ('CD69', 0.9582782145421118), ('CPEB4', 0.0598891277884505), ('WDR83', 0.1228491162726784), ('TRAPPC1', 0.358131611552659), ('ST20-AS1', 0.3048356801583265), ('MIEF1', 0.1868616125162671), ('ST20', 0.1906621356543169), ('ZNF274', 0.3330746032575563), ('DNAJB9', 1.745270851498859), ('DLST', 0.3527184090740818), ('TNKS2', 0.6175827035006214), ('THAP5', 0.1401346495807992), ('TNFRSF1A', 0.4252288493771436), ('USPL1', 0.3117769206125477), ('SPRED1', 3.739335626978796), ('KRR1', 0.9004221680671525), ('PLEKHO2', 0.4785549314610964), ('TIMM10B', 0.0715532604681364), ('JAK1', 0.4737570916393132), ('ARFIP2', 0.1916028059860315), ('HYPK', 0.7886978173963062), ('MOCS3', 0.2198853474053491), ('GGPS1', 0.4471123577907717), ('SUMO1', 0.0850183215565244), ('RICTOR', 0.2100642366661782), ('CHRNA1', 0.8889443069058485), ('SLC39A13', 0.4222803278320594), ('REST', 0.2568749273549678), ('RPL27', 0.8563756009590568), ('AP1M1', 0.2382354403069658), ('PHF23', 0.9736030298474644), ('ARPC2', 0.1318757021914127), ('CAPZA1', 0.3858876623395713), ('INTS3', 0.8675034927154485), ('PRKCSH', 0.0932797441647135), ('TOMM6', 0.345466662549397), ('FAF2', 0.117457172223381), ('RSL24D1', 1.2407525050953696), ('RNF167', 0.1996988051906293), ('SLC25A11', 0.1982142137711366), ('ZKSCAN7', 0.5110585646033197), ('DALRD3', 0.4743412583846337), ('MED19', 0.8033601095162288), ('DNAJC7', 0.2276864827236989), ('LMBRD1', 0.3271059654063894), ('SLC25A46', 0.6094089783532799), ('PSMB1', 0.2553157736734632), ('CCDC40', 0.1968600357615451), ('TMEM230', 1.157918052018676), ('TMEM128', 0.3757548791327401), ('BORCS7', 0.3375021067540417), ('PLEKHH2', 0.8587403775413143), ('LUCAT1', 0.4773498318377394), ('ROMO1', 0.0858310850931009), ('NFS1', 0.2199540466634406), ('PDCD6', 1.169161769472746), ('ELK3', 0.4940970603156766), ('RPF1', 0.0810048033175099), ('CSMD3', 0.6954519928894463), ('TPBG', 0.769502542855515), ('KIDINS220', 0.379766332574471), ('RPS14', 2.586653009724185), ('ZKSCAN4', 0.4950192675752751), ('COX14', 0.2684286875390433), ('KIAA0825', 2.065865907131149), ('SART1', 0.1821194357086978), ('PNPLA4', 0.1818445554923632), ('ACVRL1', 2.4890594311410097), ('ARPC3', 0.3873603263571318), ('NAV1', 0.1987095316654225), ('METTL23', 0.4673799952191652), ('RPL32', 2.75458201449571), ('YAP1', 0.157088383267876), ('LLPH', 0.2752207572787501), ('BECN1', 0.0890382773284962), ('FAM91A1', 0.3046174187902584), ('DGUOK', 0.2536783180120078), ('RPS6', 2.559197167364061), ('WRNIP1', 0.2095936676826496), ('RPS5', 1.0474792589045672), ('EIF2B1', 0.2938101440838498), ('MRPL3', 0.1320538331531063), ('PABPC5', 0.2642881599041929), ('SDHAF2', 0.9472415036922508), ('FBXW2', 0.4899111299136026), ('SLC35C2', 0.1225588506705915), ('TXN2', 0.3476162165821165), ('FLOT1', 0.0686248803555581), ('PRELID1', 0.3273645665620003), ('STC1', 3.03636119340948), ('P4HB', 0.1021669817997473), ('PSMG3', 0.1552599695537377), ('TXNL4B', 0.4036897343852637), ('ZRANB2', 0.3389422815897334), ('FLOT2', 0.2920825424483613), ('IPO4', 0.4109250359735404), ('UBL5', 0.92096714605972), ('TMEM100', 0.8761923277116093), ('KATNA1', 0.3239151870438978), ('TBX3', 0.1362879832852633), ('DDT', 0.3632020576692754), ('CAB39', 0.2190504676184754), ('TMUB2', 0.1268684776496406), ('CMC4', 0.4571442118261365), ('DNAH7', 0.7890899790951302), ('PFDN6', 0.5251313413562633), ('KIAA2013', 0.1981899637547124), ('PLOD1', 0.1314222986858782), ('GTPBP2', 0.5718268809578151), ('SYVN1', 5.416307962377056), ('RER1', 0.7594769874947511), ('PRKAB1', 1.1670778030972444), ('DYNC1I2', 0.690123606218503), ('U2AF2', 0.0623198409134158), ('FKBP2', 0.0717229587069004), ('SH3BP1', 0.9749304573702088), ('MRPL48', 0.1759151428554298), ('ADGRG1', 1.5548431450364215), ('RFTN1', 0.2381508162413565), ('WDR45', 1.0995214449965194), ('PSMB7', 0.2729817471618549), ('ADIPOR1', 0.5156467985394585), ('VEZF1', 0.1503384171773143), ('FBXO8', 0.2975895339026822), ('UQCRC2', 0.775361747908575), ('CEP44', 0.5630900580626388), ('USE1', 0.8589914182479494), ('LINC00511', 0.2616498919870643), ('POP5', 0.0660674560524386), ('SNX8', 0.5589305962044374), ('SH3BP2', 1.575078229148667), ('NME1', 0.5340354046815096), ('MTMR14', 0.2227006619528156), ('RPS19', 1.453169655004793), ('NPHP4', 0.3465092149077923), ('SSBP1', 0.2567015074573135), ('DMTF1', 1.3927345200361283), ('NECAP1', 1.0758661893940735), ('GPRIN1', 1.1389517534672495), ('PRPF6', 0.1481692288507006), ('PTRH2', 0.0876309235858048), ('CSTF3', 0.0935156661883293), ('ZNF7', 0.3817163155348231), ('NAA20', 0.4999188600204608), ('UTP3', 0.0917066395266655), ('DOCK9', 0.2687194161041701), ('NDUFS2', 0.5260911508603057), ('FAM3C', 0.7714460114089807), ('BTBD19', 1.8164727766187287), ('SRP14', 1.3664531685409378), ('GNL1', 0.1175929111306254), ('PPM1B', 0.2921025992291171), ('SKIL', 0.3458599821506816), ('STK4', 0.2922816264280856), ('JUP', 2.6589155407256886), ('NABP2', 0.6244293085394047), ('KCTD5', 0.5492283048288398), ('THTPA', 0.9886135228683266), ('LTV1', 0.3250898891634096), ('HES1', 0.1109704275204733), ('ZNF707', 0.2683187037848665), ('LSM1', 1.1147199598436224), ('ERCC6', 0.1073008401073775), ('COPA', 0.222479608888479), ('NCSTN', 0.1990251910616265), ('BFAR', 0.1509381686314345), ('EPB41L1', 0.4054761527225574), ('TSPAN9', 0.3660075384990547), ('TXNIP', 3.479854288974999), ('SUPT7L', 1.3389808299925328), ('SLC4A1AP', 0.114647813800642), ('TIGAR', 1.6984739925808534), ('COX5B', 0.7426075033003602), ('CAPZB', 0.2947773615635543), ('YTHDF1', 0.567302698966731), ('C16orf91', 0.2671572945934474), ('PPIL3', 0.2536566230142117), ('STK16', 0.1888207252401516), ('MDGA1', 0.1189067110681484), ('ARV1', 0.24843612758205), ('IER3', 0.1496422974164819), ('ACYP1', 0.0395012680098055), ('FAM149B1', 0.530193862338072), ('KCNJ6', 0.5395004154909081), ('LEMD3', 0.2915498621370628), ('PACSIN2', 0.0987465573088866), ('MED18', 0.7282296821950808), ('ACIN1', 0.3407457843542706), ('PRRT2', 0.3169136219129803), ('TRAPPC4', 0.0884408642010995), ('C14orf119', 1.9556253778836412), ('SH3KBP1', 0.9595475947664428), ('PCMTD2', 2.198932897871323), ('RPL6', 2.781618757100524), ('FIBCD1', 0.3546079710774171), ('ARPC4', 0.308085700882814), ('STAMBPL1', 0.2802035095201878), ('FAM32A', 0.1907606343679248), ('ZNF175', 0.3631735128243182), ('TES', 0.3344534795333877), ('TADA3', 0.107456362692042), ('EXOC5', 0.1685017884598079), ('C19orf25', 0.1328933829902152), ('MEF2C', 0.1256355889480546), ('COMMD6', 2.2333116576517025), ('ZNF75A', 0.8919840090432755), ('RIMKLB', 0.1153619058995278), ('OST4', 2.709185544931409), ('ZNF585A', 0.1982359113824567), ('FAM234A', 0.105628072797986), ('ADGRB2', 0.1378918193980354), ('PIK3R2', 0.3389618346896088), ('KAT7', 0.5379469918018402), ('ZSCAN20', 2.151446277001696), ('CHCHD5', 1.2882220469141248), ('NOL12', 0.0812923732072345), ('BTBD3', 0.1693573450163225), ('LIF', 0.5035712015487135), ('LYRM9', 0.1898404473491631), ('HIC1', 1.7467954064000355), ('VAMP1', 1.0306139979796252), ('UBE2E3', 3.61938808206444), ('STAM2', 0.1740017178581801), ('WDR73', 1.1265102901576898), ('PTGIR', 0.298700345225364), ('DDOST', 1.2626269921746376), ('AMMECR1', 0.1118952363324927), ('CHMP1A', 0.8588367248476002), ('CMTR2', 0.999698869667411), ('PPIL2', 0.6392779800436205), ('PGS1', 0.1275905097943344), ('PHB2', 0.4178295775034537), ('TMEM199', 0.1271095640309608), ('ORMDL3', 0.7588077956423852), ('AREL1', 1.3158134644905417), ('MT2A', 0.3343615165223953), ('TUFM', 0.0612538028521767), ('SERPINE1', 0.1418867924136198), ('GTF2A2', 0.0443988594287586), ('KIF9', 0.4056480364496808), ('RFK', 0.1145907185223262), ('COL12A1', 0.125044428891773), ('RNF14', 0.2576817887269094), ('OARD1', 0.2034888033309251), ('TTC1', 0.3711369648203199), ('CUX1', 0.1326094463948742), ('IKBKE', 1.3582090495913646), ('TMEM200A', 0.4168382999439072), ('MICAL1', 0.2770289221450099), ('FMNL3', 0.5251929134462674), ('NPRL2', 2.408495900482665), ('PEF1', 0.3617596911145045), ('WWTR1', 1.4080592665909748), ('SNRK', 1.2140044031630053), ('RBM14', 0.0603168340893194), ('EXOSC4', 0.7009579781425379), ('EIF4E2', 0.1843124275460626), ('NEK11', 0.1612469381909948), ('MRPS21', 0.409204292333014), ('TRIM73', 0.236385332118111), ('JOSD2', 0.2807593978220919), ('EIF2A', 0.1416288835371416), ('MFAP1', 0.0873641533338623), ('TIGD1', 0.286728232971443), ('SNTG1', 0.6216041737904769), ('STX1A', 0.7164757017189581), ('CD82', 0.8563742697682404), ('PEX16', 0.3103214425851713), ('NME2', 0.4585179466656617), ('MTFR1L', 0.6402890281413727), ('FBXO22', 0.2909154089458495), ('ESRRG', 0.3240193293792951), ('METTL6', 0.9241842775776474), ('NTM', 1.154433260085683), ('GABRA2', 0.7157022407262964), ('WDR61', 0.1421187573200124), ('SCN5A', 1.93387463251584), ('LGALS3', 1.270149105978634), ('KANK2', 0.9055779042295098), ('NFYA', 0.1812213801318964), ('ATG2A', 0.1677873804514789), ('SEC31A', 0.64929214287327), ('LMNA', 0.2537538252922217), ('CDKN2A', 2.0866208904207046), ('ZNF227', 0.2860806932723722), ('PDAP1', 0.049543407584565), ('FIS1', 1.384215494521401), ('BMP4', 0.0855330570037558), ('VPS25', 0.1930728242776406), ('SUB1', 0.5003645347595659), ('ZBTB11', 0.5394514099203037), ('LINC01426', 0.3422082699630748), ('ZBTB11-AS1', 0.3053800433291413), ('SMU1', 0.1686951349527205), ('MAD2L1BP', 0.9093226475308398), ('RPL31', 1.1166749545284829), ('MED7', 0.645758684821671), ('IDNK', 0.1999672324859087), ('NTPCR', 2.2853339195387807), ('EIF3D', 0.881350558699673), ('STEAP3', 1.0677757292647894), ('FGF14', 1.5096697357858373), ('CORO2B', 2.043135812386657), ('HSP90B1', 0.7158235206263258), ('PRKCD', 0.4251932852966138), ('HSBP1', 1.0389224683158862), ('NOP10', 1.174733339278783), ('FBXO38', 0.2634631682719573), ('TSNAX', 0.8634977895127285), ('WDR55', 0.3629342425634594), ('CSNK1A1', 0.3488435705738704), ('CHCHD2', 0.9793681810661928), ('B9D1', 0.8816013630592148), ('TAF7', 0.6844085220849329), ('CTSD', 0.0607684752188338), ('PNPLA8', 0.2648317754269838), ('ATMIN', 0.2376337301521765), ('MFN2', 0.2734471895361504), ('MSANTD2', 0.1360945030075588), ('GAS5', 1.5710390423968892), ('IMP3', 0.1418596431405926), ('FAM200A', 0.2239663919737568), ('CLINT1', 0.2128317980491459), ('MAP7', 0.1190956868056448), ('RGS3', 0.941342775194963), ('PCBP1', 0.1307953475429901), ('ELK4', 1.0595963108513615), ('WDR46', 0.3642168753701779), ('TPP2', 1.8720421547603456), ('GPS2', 0.0542904037097457), ('ARHGAP6', 0.94060746308118), ('MTIF3', 1.3532978331437973), ('KLHDC9', 0.1556160266495677), ('TBC1D14', 0.5054555241452943), ('MARK4', 0.1132914860601022), ('SDCBP', 0.4769354175994751), ('APP', 0.1636457242287925), ('CSGALNACT1', 0.3417205556022023), ('TBX5-AS1', 0.8363488224003846), ('WBP1L', 0.371567447608908), ('C11orf24', 0.2312450320661076), ('SIN3A', 0.6441836641182539), ('CDC123', 0.0925556233717197), ('FERMT1', 0.2987709095703602), ('SERPINE2', 0.7218442731217483), ('ZNF503', 0.5161052971104944), ('TMEM63C', 0.1484027291221409), ('RIOK3', 0.3256509677275985), ('SNHG19', 0.2573471417528433), ('ST6GALNAC2', 0.5997854099836887), ('TMEM101', 0.455700171678696), ('ST3GAL2', 0.2053284665193703), ('RPL8', 0.7562203926414562), ('CCDC174', 0.1522191119996482), ('WAC', 0.1194619157398408), ('SLC25A30', 0.3622660459019792), ('PRDX4', 0.8065839470349395), ('BZW1', 0.1109421997393887), ('STARD3', 0.6089538074126031), ('BCL9L', 0.3281833112991643), ('ETV1', 1.0), ('TCF7', 0.7757509903923604), ('GEMIN8', 1.3097160213576189), ('GPAA1', 0.2231439089196005), ('PLAGL1', 0.1476238496645253), ('TMEM30A', 0.9477155148501744), ('MPDU1', 0.3742176689036788), ('JAGN1', 0.4793371741158655), ('SRP9', 0.0879917643081538), ('SLC35A2', 0.1546395113992591), ('ACOT8', 0.8771444974027389), ('HEBP1', 0.5145100797443859), ('HMGA1', 0.6306428092091204), ('ISOC2', 0.4451044436195693), ('C1orf122', 0.1680166603130623), ('NUMB', 1.1482483786995572), ('PTDSS2', 0.2186201667221146), ('BLOC1S1', 1.2966047628343755), ('TMED10', 0.2442560308464889), ('RPS26', 1.0269588966388508), ('PC', 0.6595591739634098), ('MAPK7', 0.1606999998454824), ('TUBA8', 0.4457890317108649), ('NGEF', 0.1492237651552063), ('LTBP1', 1.5654540951244964), ('USP38', 0.6276239068653243), ('SATB2', 0.1112498162335373), ('TENM4', 1.4689001620318458), ('TRAF1', 0.3428957005394379), ('GOT1', 0.239869728773448), ('CPSF7', 0.7509350355421003), ('ZNF223', 0.1971429362735539), ('EIF3G', 0.2732106196477163), ('GALNT9', 0.0920942413323505), ('NDRG4', 1.357070729932444), ('IRF1', 1.192404797324738), ('RASA1', 0.4801081785029085), ('SMARCE1', 0.4783918783243383), ('SHC1', 0.6307722975732777), ('ARHGEF2', 0.2330154968896951), ('LUZP1', 0.2709895921398685), ('FAM161B', 1.1519913271709583), ('EIF4G1', 0.1911522592964874), ('COQ6', 0.4992642562090331), ('TFIP11', 0.2185335394411575), ('C2CD2L', 0.2648560076167603), ('UBE2D3', 0.6590418503027888), ('PIGT', 1.0759620120225797), ('ECE1', 1.3581299453077942), ('SS18', 0.1684582128262914), ('AKAP11', 0.4815585404880513), ('EDIL3', 1.9786226701631495), ('SNX33', 0.0954498112404459), ('SYPL1', 0.2655064193951875), ('SPRED2', 2.2833808324593234), ('COMMD3', 1.1325401285495114), ('RNF24', 3.3106485779481862), ('SYNDIG1', 0.426370924313718), ('PRKACB', 0.460820611233853), ('APLP2', 0.5071951905671586), ('MRPL47', 0.2263916327907374), ('MDFIC', 0.1792208693394515), ('C2orf76', 0.9261087055089324), ('POLR2K', 0.385073206992575), ('PAK1', 0.3764138950678189), ('HMGXB3', 1.3777734849765813), ('DHX40', 0.5020779713613314), ('CCDC102A', 0.1399231822060307), ('RPLP0', 1.070031507722876), ('ATG101', 0.4900275017816852), ('DCTN3', 1.1781116055013547), ('LPIN1', 0.264947543163435), ('GLYR1', 0.2204612780387269), ('URGCP', 0.4941118546144613), ('NORAD', 0.1666027885641457), ('KLHL12', 0.1850454830608176), ('ITGB5', 1.08299267200332), ('FBXO34', 0.3926793673965521), ('PDGFRB', 0.0735982727650935), ('INO80B', 1.0354734953070048), ('GGT5', 0.889624974785184), ('ATG16L1', 0.3404798866409494), ('LZTFL1', 0.2085026519797655), ('PTPN12', 0.274292276690232), ('SEC11A', 0.8220276423937058), ('TPCN1', 0.1667080619751282), ('ENC1', 1.1663184477879565), ('CHST15', 0.1962734012096667), ('PARS2', 0.1561627620734454), ('MED10', 1.815887622214988), ('GNG5', 1.551505881976923), ('H6PD', 0.486388505326589), ('TMEM218', 0.6644156775485734), ('BBC3', 0.3151226257199576), ('BRF1', 0.2030771218506085), ('TSKU', 2.927851020366729), ('MYEOV', 0.5896324458759359), ('PACS2', 0.1492931394524564), ('PIGY', 0.3661352582364061), ('RHOBTB2', 0.3453793379070515), ('PRKACA', 0.5781201061208407), ('FRMD4A', 0.0815117114917802), ('DIDO1', 0.9249234614900008), ('UTP6', 0.2952212055826675), ('SMARCAD1', 0.1952831911457775), ('G3BP2', 0.4753044427413329), ('HSPBP1', 0.2190212449680799), ('SSR3', 0.081597987771913), ('RPS27A', 1.076283783450792), ('OGG1', 0.1833715702529336), ('LINC00486', 6.509397444102775), ('TMEM51', 0.7733201746410855), ('PDZK1', 0.739195265567788), ('RIN3', 0.1867376030934513), ('SEMA6C', 0.2228165073401347), ('ATP6V1F', 1.360281313594422), ('YBEY', 0.3124388047744973), ('UBE2A', 0.1524307898360784), ('ANKH', 1.989601022011528), ('UQCR11', 0.861887769064471), ('FHL2', 0.4446792928634504), ('WDR37', 0.2331603347990672), ('PITPNA-AS1', 0.6375951510328609), ('CEP164', 0.3486596995959389), ('ERH', 0.0785104804479411), ('SLC16A14', 0.1760933929456566), ('SLC30A9', 0.1591904767048653), ('NUDT16', 0.135974745202137), ('ADAMTSL3', 0.1503130977596073), ('HIPK1', 0.9117963519946606), ('METTL3', 0.2934274936279409), ('RXRA', 0.4872816424818364), ('PRSS3', 0.0719681119873657), ('LSM5', 0.0837317366591279), ('NR4A2', 0.6942603503060789), ('STUB1', 0.5363046266358716), ('RAB27A', 1.497382264751334), ('FGF14-IT1', 0.2226633309860216), ('SCO1', 0.5698251273532483), ('BBS4', 0.1684896170820123), ('ACLY', 0.840350739106722), ('CCDC120', 0.1689270582962736), ('PCNX3', 0.7343266331254272), ('MAPK8', 0.1559600780921821), ('RMDN3', 0.162055923838525), ('PDE4C', 0.1622771660222279), ('MSC', 0.4264822549348704), ('TJAP1', 0.6178028517941218), ('PLCL2', 0.1911587401942215), ('ZNF558', 0.4119773997316297), ('GOLGA1', 0.6293052482857955), ('DDX5', 1.9568152062305264), ('DHX36', 0.2997282394551935), ('RPS21', 0.1566826450300638), ('GGT7', 0.3792913268098278), ('ARHGAP24', 0.3872713902470263), ('PDPR', 0.2696938020358045), ('RALB', 0.2582567286971853), ('TRNT1', 0.1615971665791312), ('RNF121', 0.4967527863206926), ('LGALS8', 0.5006008238421916), ('LZTS2', 0.3677521814922204), ('IGBP1', 0.7471459733562631), ('PRSS35', 0.3005268870161586), ('SLC7A7', 0.7392632408188469), ('PAAF1', 0.4473570043506881), ('SPATA13', 0.2585782050489268), ('ALKBH3', 0.4233669012412056), ('CBWD2', 0.0570957787228169), ('SETD1B', 0.2986361125510649), ('NFATC2', 1.259625156457884), ('RPL28', 2.039226237501618), ('NDP', 0.5166050107775556), ('SLC30A7', 0.6440323858704418), ('CPNE2', 0.2983981751036303), ('DAXX', 0.1905321072332129), ('TMEM63A', 0.1876789685672252), ('CBWD5', 0.8686997186102412), ('KCTD12', 1.4332267826932883), ('TRPV2', 0.893364472171879), ('LPCAT4', 0.1656516105122469), ('MTMR12', 0.5298113050669012), ('BTF3', 1.632117591453822), ('XPR1', 0.1946224351830149), ('ZSCAN16-AS1', 0.6582743294436905), ('P4HA2', 0.5858424360466319), ('SNAI1', 0.6104974771644125), ('AGPAT1', 1.0299945244586193), ('MRPL44', 0.6416296292132566), ('UQCRH', 0.6868309709419815), ('CELF6', 0.1779022863970424), ('CCDC25', 0.1626261115692382), ('IFI27L2', 0.6741612531075925), ('SPRN', 0.6163898774076428), ('NDUFB3', 0.6787160043089082), ('ARPC5L', 0.1043779060865821), ('GNPTG', 0.8459287779919812), ('ITPR3', 0.2687344161547179), ('SLC36A1', 1.3108424477891685), ('MYCBP', 0.1187989404816417), ('MIR31HG', 0.2948744336631018), ('NKX3-1', 0.6670439445267944), ('SMUG1', 0.4915192200364378), ('SLC35E4', 0.0327520289475067), ('PDLIM4', 1.0430882373948436), ('PHACTR1', 0.3619756344681691), ('DLG4', 0.7480216608402179), ('SH3TC1', 0.5448104603504418), ('CLTC', 0.2475029272062806), ('AGPAT2', 0.1732676596081818), ('COL6A1', 1.4212290212488226), ('VWA5A', 1.0351740010893398), ('DNAJB6', 0.0999851584019793), ('HECTD1', 0.2294744305572457), ('ANTXR2', 1.925480863291363), ('ATOH8', 0.4950066105939056), ('KLF4', 0.205504806996235), ('NDUFS4', 0.4700013650867297), ('SIAE', 1.2397551104908469), ('TFPI2', 0.3375294245313421), ('YES1', 0.1231550182337488), ('GPR68', 0.7610396115739896), ('TTC30B', 0.7615220202087939), ('ARAP1', 0.1701590261586348), ('ZSCAN23', 0.3037447443207014), ('CIRBP', 2.124246741045261), ('VPS53', 0.2540486376819078), ('SEC13', 0.099823753159999), ('UCK1', 0.1895011998918326), ('MMADHC', 0.341583911453085), ('SPA17', 0.2304444939841737), ('CD4', 1.268982144933076), ('SHANK3', 0.2033306916769068), ('TIMP2', 0.2431425334048394), ('CEP95', 0.1697674973664839), ('ZBED5', 0.2797715179334278), ('ARPC1B', 0.5327949139682457), ('CD164', 1.247642038001821), ('HSD11B1', 0.2731529566309719), ('ZFAT', 0.1475953076192213), ('TRMT61A', 0.1324209864011157), ('KLF13', 1.4198731843067471), ('GRAMD1A', 0.2167777715559623), ('NR4A3', 0.755456253219566), ('REV1', 0.9141845864657626), ('ZC3H12A', 0.4528231309629324), ('CAGE1', 0.1240233328622357), ('LSG1', 0.1329745060227228), ('RAI1', 0.1662358135974611), ('REEP3', 0.4240564421827738), ('ANAPC16', 0.5644078389189249), ('UBAC1', 0.1588003422031694), ('GSTM4', 0.6544135129292817), ('CDK5RAP3', 1.1013729198935802), ('FEM1C', 0.4436186072192501), ('RAB2A', 0.3509914994353174), ('TBC1D22B', 0.4927812612462203), ('CHMP1B', 0.8258409252502846), ('MED31', 0.1878214231763578), ('MAPRE3', 0.2120539222626143), ('COX7A2L', 0.4820488325894235), ('ZNF594', 0.6760498038541418), ('COX6A1', 0.4732773661782736), ('FRMD8', 0.3785655992656074), ('SLITRK6', 0.783901502346797), ('CKMT2-AS1', 0.2597842389679793), ('FN1', 0.3976760614948668), ('STOML2', 0.2289317276256828), ('BFSP1', 0.6970106509132827), ('SF3B4', 0.0368929085878569), ('PDCD10', 0.0693583137772166), ('GAS2', 0.6634212545273068), ('CLCN3', 0.9935746844343144), ('SV2A', 0.4694648260141148), ('MAPK8IP1', 0.3712491472930325), ('GAPLINC', 0.6182172367039028), ('TNFAIP1', 1.004014694071215), ('RPS6KA2', 0.0839422836284466), ('GATB', 0.111173443106013), ('PPP1R11', 0.5792953264819282), ('HEATR6', 0.6351382611656065), ('LINC00865', 0.4378296519612203), ('NOTCH1', 0.4961648510853342), ('SLC38A5', 0.907387950630796), ('RPS27L', 0.3189513835010862), ('DPM3', 0.199591755641684), ('RPS6KA3', 0.9345354716399518), ('PITPNA', 1.1994952069861085), ('VCAN', 0.7260329324690789), ('CYB561', 0.1829765455788405), ('DOCK4', 0.899008815219959), ('RASA3', 0.7045060538210495), ('SLC43A2', 2.0046643155246717), ('COX6B1', 1.1804962595132942), ('RNF141', 0.4599236367982925), ('INPP5F', 0.2925819544089913), ('NSF', 0.2448889333162493), ('KCNMA1', 0.2453386488851423), ('OAF', 0.1259902291527196), ('ITPKA', 0.6920699630056284), ('CAMKK1', 0.440843898632887), ('IL1RAPL1', 0.2026547972451059), ('CD9', 1.0929640451618508), ('LTBP4', 0.1573033346930957), ('TINF2', 0.9920887587270408), ('FENDRR', 0.6034781056634317), ('FOXF1', 0.4146526517045779), ('FCMR', 0.1501344661565413), ('SH2B3', 0.3302375505925935), ('PGAP3', 0.8035582752911018), ('DUSP3', 0.1220725744929407), ('EGR2', 0.2693828169768541), ('CLK4', 1.6019535518673895), ('NFKBIZ', 0.1640183854589625), ('BMF', 0.8296146228244414), ('BACE2', 1.038660329910832), ('TWF2', 0.2876899371729745), ('FSD1L', 0.4532654220399914), ('DECR1', 0.8678174478980978), ('ZNF641', 0.8361402118568838), ('MAP3K12', 1.1237947228069145), ('FOXC1', 0.1309562265782001), ('ZNF202', 0.1281325689235629), ('MANBA', 0.3187724033457576), ('TOMM20', 0.5924778146485176), ('MRPL52', 0.2917996820640943), ('TGIF1', 3.6755538132149432), ('FYCO1', 0.4640484459303518), ('GRM7-AS3', 0.2613673162018852), ('FAM156A', 0.6263058164577352), ('NOL8', 0.6377739958407479), ('ZNF322', 0.1862935348245061), ('TRIB1', 1.4899573598101554), ('NRG1', 0.4904743078501123), ('CDKN1A', 0.187685007087521), ('LINC01509', 0.4831234925543394)]	3323
ETV1	elemento__ACCGGAA	0.0498111	4.50458	0.00082	1	gene is annotated for similar motif cisbp__M5420 ('ENSMUSG00000044690[gene ID: "ENSMUSG00000044690" species: "Mus musculus" TF status: "inferred" TF family: "Ets" DBDs: "Ets"]; ETV1[gene ID: "ENSG00000006468" species: "Homo sapiens" TF status: "direct" TF family: "Ets" DBDs: "Ets"]; Ets2[gene ID: "ENSMUSG00000022895" species: "Mus musculus" TF status: "inferred" TF family: "Ets" DBDs: "Ets"]; Etv2[gene ID: "ENSMUSG00000006311" species: "Mus musculus" TF status: "inferred" TF family: "Ets" DBDs: "Ets"]; Fev[gene ID: "ENSMUSG00000055197" species: "Mus musculus" TF status: "inferred" TF family: "Ets" DBDs: "Ets"]'; q-value = 0.00082)	frozenset({'activating', 'top50perTarget', 'hg38__refseq-r80__10kb_up_and_down_tss.mc9nr.genes_vs_motifs.rankings'})	[('TSPAN31', 1.8418901477246157), ('NR1H2', 0.1343146891786983), ('ZNF384', 0.2323530241582055), ('LYPLA2', 1.2509246245528445), ('NOSIP', 0.1646776089384627), ('RNF167', 0.1996988051906293), ('SLC25A11', 0.1982142137711366), ('RPL37', 2.385745726594527), ('URM1', 1.0825670362830713), ('TMEM208', 0.7056678329836255), ('HARS2', 0.0644079841071002), ('DNAJA2', 0.4205559109888798), ('UBLCP1', 1.803500750129031), ('HSPBP1', 0.2190212449680799), ('GPSM3', 0.1607670073126843), ('KLHL20', 0.1577088449375679), ('MTRF1L', 0.3824055967860035), ('TBRG1', 1.295177890355992), ('C1orf74', 0.2569253047949835), ('BAG6', 0.2561239982087415), ('SLC35C2', 0.1225588506705915), ('PTRH2', 0.0876309235858048), ('ARHGEF7', 0.2874965703752093), ('GNAI3', 0.1071354624076035), ('PEX2', 0.2209564975782263), ('CHMP5', 1.0288205608542813), ('CFL1', 0.2900801672080395), ('KTI12', 0.3374278611406306), ('ZNF622', 0.611272402575089), ('HBEGF', 0.1520158507825018), ('CAP1', 0.5855135208532897), ('TRMT112', 0.3039843956242168), ('CAGE1', 0.1240233328622357), ('VPS52', 0.2381908962741733), ('ICAM1', 0.2560542946868645), ('APOM', 0.301120792162282), ('CPEB4', 0.0598891277884505), ('AP1B1', 0.081688289988513), ('USPL1', 0.3117769206125477), ('PSMC2', 0.2057405703586516), ('DHX8', 0.2989599576995806), ('WDR45', 1.0995214449965194), ('TTF1', 0.2305353044246877), ('UTP3', 0.0917066395266655), ('WDR24', 0.2469690577813799), ('DDA1', 0.9754268961758472), ('DMTF1', 1.3927345200361283), ('TNPO3', 0.119094931494893), ('NIP7', 0.0482447420631282), ('SYVN1', 5.416307962377056), ('TIMMDC1', 0.6660359879776925), ('SDHAF2', 0.9472415036922508), ('NME7', 0.3867114801043408), ('BLZF1', 0.4347124291874642), ('SRP14', 1.3664531685409378), ('ISY1', 0.2347942513298543), ('SART1', 0.1821194357086978), ('MRPL51', 0.2981058585087455), ('FKBP2', 0.0717229587069004), ('GABARAPL2', 2.131991611206755), ('POMP', 0.2389720010201848), ('EDEM3', 1.2296232667200182), ('GGA1', 0.4725815768526864), ('TOR4A', 0.5263197689574877), ('PHF6', 0.0788909929810696), ('CNIH3', 2.898167034919974), ('SUPT4H1', 0.6940320794523094), ('C16orf91', 0.2671572945934474), ('B3GAT3', 0.9733620150888672), ('MTERF1', 0.712373248524442), ('GLYCTK', 0.3942033567253963), ('TMEM138', 0.2177990731172593), ('ARPC3', 0.3873603263571318), ('LMAN2', 2.285669881757288), ('UBE4A', 0.788809681712081), ('UQCRH', 0.6868309709419815), ('KDM6B', 0.2657571646714211), ('LDB1', 0.718250183837261), ('DDX39B', 0.2960089205475655), ('FBXO38', 0.2634631682719573), ('RPS27', 2.536846621421161), ('PHB2', 0.4178295775034537), ('PYM1', 0.4582569733925311), ('ATG16L1', 0.3404798866409494), ('TIMM10', 0.0560446912172957), ('LAMTOR3', 0.1247980828822677), ('UBL5', 0.92096714605972), ('UQCRQ', 1.0861925453980024), ('PIK3R2', 0.3389618346896088), ('SLC25A46', 0.6094089783532799), ('MAGED2', 0.3672709554247786), ('POLR2A', 0.1108025660571581), ('GEMIN8', 1.3097160213576189), ('MOCS3', 0.2198853474053491), ('SLC39A13', 0.4222803278320594), ('PXN', 0.4342921821575558), ('YIPF3', 1.1219282714606196), ('RPF1', 0.0810048033175099), ('MANBAL', 0.2730891575491072), ('NORAD', 0.1666027885641457), ('TNFRSF1A', 0.4252288493771436), ('YME1L1', 0.155920148257313), ('TFB1M', 0.6879722256583184), ('TRAPPC1', 0.358131611552659), ('NME1', 0.5340354046815096), ('MICALL2', 0.4798619979295416), ('THOC5', 0.6594338541353414), ('RNF14', 0.2576817887269094), ('PGS1', 0.1275905097943344), ('AP2S1', 1.2098713052898025), ('ZCCHC9', 0.155885233361804), ('ASB6', 0.6722595438441432), ('EIF4E2', 0.1843124275460626), ('TIGD1', 0.286728232971443), ('TMEM167A', 0.3569992737882483), ('EMC4', 1.3736714233641691), ('DCAF7', 0.2043496161352811), ('PDAP1', 0.049543407584565), ('PABPC5', 0.2642881599041929), ('OTUD7B', 0.3174714969865332), ('TSG101', 1.0628363437470068), ('OST4', 2.709185544931409), ('CPSF7', 0.7509350355421003), ('TIMM10B', 0.0715532604681364), ('ARFIP2', 0.1916028059860315), ('ACOT8', 0.8771444974027389), ('USP12', 0.8325395985132292), ('SLU7', 0.7242531466250772), ('ATP6V1D', 0.1604261435170838), ('WDR83', 0.1228491162726784), ('CSNK1G3', 0.2114191041664456), ('COPA', 0.222479608888479), ('NCSTN', 0.1990251910616265), ('ANKRD42', 0.8541908831669498), ('SERPINH1', 0.280828853363701), ('ITPA', 0.2646565092154875), ('LLPH', 0.2752207572787501), ('SSBP1', 0.2567015074573135), ('CIRBP', 2.124246741045261), ('DAXX', 0.1905321072332129), ('NELFE', 0.5661023207427821), ('RPL27A', 1.2927317998895282), ('CREB3', 0.4945697226546987), ('BANF1', 0.0539041770830365), ('TMEM234', 1.4706590149641927), ('EIF1AD', 0.4007638288808498), ('EIF3I', 0.0234968465431804), ('RPL19', 1.6750822595759332), ('ARHGEF1', 0.1852410297594484), ('ARPC4', 0.308085700882814), ('TADA3', 0.107456362692042), ('CD69', 0.9582782145421118), ('EIF3D', 0.881350558699673), ('ELK3', 0.4940970603156766), ('NPHP4', 0.3465092149077923), ('GTPBP2', 0.5718268809578151), ('STAMBPL1', 0.2802035095201878), ('INTS3', 0.8675034927154485), ('ANPEP', 0.1174211347876726), ('SUPT7L', 1.3389808299925328), ('MEF2C', 0.1256355889480546), ('SLC4A1AP', 0.114647813800642), ('CCND1', 1.6050257268935588), ('NGRN', 0.0857801468371595), ('CIB1', 0.7652547765425849), ('RPL18A', 0.3376931681026959), ('MYL12A', 0.3048833180798448), ('SYT7', 0.1443860607309055), ('GIT1', 0.2205984789349631), ('CAPZA1', 0.3858876623395713), ('RPL28', 2.039226237501618), ('CAMKK1', 0.440843898632887), ('ELAC2', 0.2210922198692437), ('MON1B', 0.1793458313716774), ('TMEM128', 0.3757548791327401), ('RSL24D1', 1.2407525050953696), ('SRSF5', 0.1671755831984006), ('GAS5', 1.5710390423968892), ('RPL6', 2.781618757100524), ('SUMO1', 0.0850183215565244), ('CSTF2T', 0.2626794295837384), ('U2AF2', 0.0623198409134158), ('FAM161B', 1.1519913271709583), ('COQ6', 0.4992642562090331), ('LMBRD1', 0.3271059654063894), ('SRPX2', 0.7469911233902407), ('SHC1', 0.6307722975732777), ('WDR83OS', 2.7007978144845626), ('RPL32', 2.75458201449571), ('EXOC3', 0.4265860126102095), ('AP1M1', 0.2382354403069658), ('PAFAH1B2', 0.1105533964177667), ('PRPF6', 0.1481692288507006), ('NSA2', 0.3443698048589274), ('NMNAT1', 0.523639498821491), ('GFM2', 0.1440575591934643), ('DYNC1I2', 0.690123606218503), ('NIF3L1', 0.1834956246905447), ('HCCS', 0.1685820247101467), ('PFN1', 0.22615246714034), ('CCDC18-AS1', 0.1139287935788551), ('DDT', 0.3632020576692754), ('TMEM101', 0.455700171678696), ('PFKM', 0.278063392028568), ('PSMA6', 0.5508308037667515), ('CHPF', 0.7134454357190537), ('AMPD3', 1.5850677097313055), ('TBX5-AS1', 0.8363488224003846), ('SEC24C', 0.6240247238522765), ('MDGA1', 0.1189067110681484), ('MRPL3', 0.1320538331531063), ('JUP', 2.6589155407256886), ('LINC00622', 0.7730160840624409), ('MSC', 0.4264822549348704), ('RAP2C', 0.6044116696000136), ('SNHG19', 0.2573471417528433), ('PDCD6', 1.169161769472746), ('FAM91A1', 0.3046174187902584), ('PSMG3', 0.1552599695537377), ('GRAMD1A', 0.2167777715559623), ('SCO1', 0.5698251273532483), ('MIEF1', 0.1868616125162671), ('ATP13A2', 0.3515351115246254), ('SMUG1', 0.4915192200364378), ('MTIF3', 1.3532978331437973), ('TMEM230', 1.157918052018676), ('ACVRL1', 2.4890594311410097), ('IPO4', 0.4109250359735404), ('SF3B6', 1.2882715527961888), ('SS18', 0.1684582128262914), ('ATP6V1E1', 0.4733051215479079), ('P4HB', 0.1021669817997473), ('GTF2H2C', 0.1049499971686797), ('LRP1', 0.0870298354084017), ('ZNF227', 0.2860806932723722), ('ARHGEF2', 0.2330154968896951), ('TXN2', 0.3476162165821165), ('ZNF641', 0.8361402118568838), ('PLEKHH2', 0.8587403775413143), ('XRCC1', 0.583246031867189), ('YBEY', 0.3124388047744973), ('PRKACA', 0.5781201061208407), ('RABEP2', 0.2067592998529399), ('TAF13', 0.1006304014234408), ('ZKSCAN4', 0.4950192675752751), ('DALRD3', 0.4743412583846337), ('TCF20', 0.252696021896181), ('ARF1', 0.1579595548942535), ('ELK4', 1.0595963108513615), ('ROMO1', 0.0858310850931009), ('DCHS1', 1.4546212116523751), ('EMG1', 0.094481459514504), ('NFS1', 0.2199540466634406), ('ZKSCAN7', 0.5110585646033197), ('ACIN1', 0.3407457843542706), ('ZFP2', 0.9367043159236896), ('SDCCAG8', 0.6151034716605398), ('NLGN3', 0.2430873391585594), ('THUMPD3', 0.07649610470774), ('COX5B', 0.7426075033003602), ('TMEM199', 0.1271095640309608), ('ACBD3', 0.757848043773597), ('FBXO34', 0.3926793673965521), ('LINC00339', 0.1518948905878749), ('TPBG', 0.769502542855515), ('PRKCSH', 0.0932797441647135), ('RPS21', 0.1566826450300638), ('TSNAX', 0.8634977895127285), ('MAGED1', 0.0668280965528705), ('RPS19', 1.453169655004793), ('NFKBIZ', 0.1640183854589625), ('RGS17', 0.874161503804847), ('ZNF697', 1.169553625016483), ('RFK', 0.1145907185223262), ('NAA20', 0.4999188600204608), ('NFYA', 0.1812213801318964), ('CHCHD5', 1.2882220469141248), ('KDM5A', 0.2951828147563042), ('HYAL2', 0.8037352310164895), ('MICAL2', 0.5215657881646125), ('PABPC1', 0.2001962641349666), ('SH3RF3-AS1', 0.1763851417050261), ('SHANK3', 0.2033306916769068), ('RRAS', 0.2353865994263846), ('RASA1', 0.4801081785029085), ('TBC1D8', 0.4492980593974802), ('RAB27A', 1.497382264751334), ('NOP10', 1.174733339278783), ('WDR61', 0.1421187573200124), ('HSPA4', 0.0955503078364111), ('CCDC25', 0.1626261115692382), ('EIF2A', 0.1416288835371416), ('COA5', 1.332428454066639), ('RPS5', 1.0474792589045672), ('PARK7', 0.5790807286486244), ('ZNF226', 2.3194682375749904), ('KLF10', 0.6254838272601191), ('KCTD5', 0.5492283048288398), ('IPO8', 0.3010654443832721), ('TXNIP', 3.479854288974999), ('ST20', 0.1906621356543169), ('TRNT1', 0.1615971665791312), ('PRKCD', 0.4251932852966138), ('MYL6B', 0.6672203699567915), ('PSMB7', 0.2729817471618549), ('MYL12B', 0.7982289468810113), ('ENPP3', 1.4769419163857178), ('TPCN1', 0.1667080619751282), ('C14orf119', 1.9556253778836412), ('USP38', 0.6276239068653243), ('GALNT7', 0.112995917950669), ('COA6', 0.2730405455932591), ('AREL1', 1.3158134644905417), ('CLINT1', 0.2128317980491459), ('COL13A1', 0.9849381548953078), ('NPRL2', 2.408495900482665), ('ING4', 0.6004314255110627), ('SH3RF3', 1.336785486640611), ('DNAJA1', 0.1334588634810593), ('CELF6', 0.1779022863970424), ('PTGIR', 0.298700345225364), ('DUSP6', 1.397862231866395), ('DNMT1', 0.1385145963854064), ('SH3BP2', 1.575078229148667), ('FKBP3', 0.0075811423058145), ('RPS14', 2.586653009724185), ('ST20-AS1', 0.3048356801583265), ('MED19', 0.8033601095162288), ('ZBED5', 0.2797715179334278), ('NDUFA13', 0.3716671831382404), ('SLC30A1', 0.2224528022725813), ('USP16', 0.1238356009883455), ('EIF6', 0.0701337294200897), ('DOCK9', 0.2687194161041701), ('TNKS1BP1', 0.2640734108712995), ('ZNF132', 1.5390374090437264), ('CCDC51', 0.2126141685597856), ('ADGRG1', 1.5548431450364215), ('MAP7', 0.1190956868056448), ('RCHY1', 0.3184802843513027), ('PPP1R18', 1.1184166423710316), ('RACK1', 0.7782398671462988), ('THAP6', 0.8536859766039434), ('DDX42', 1.1228777082426888), ('MECOM', 0.3887151201703946), ('B9D1', 0.8816013630592148), ('DLST', 0.3527184090740818), ('DDOST', 1.2626269921746376), ('SIRT6', 0.2621893187460048), ('HYPK', 0.7886978173963062), ('PARS2', 0.1561627620734454), ('LPIN2', 0.4546321532346078), ('TRAF1', 0.3428957005394379), ('TRAPPC4', 0.0884408642010995), ('LRRC8A', 1.1389908947026206), ('COL6A1', 1.4212290212488226), ('TMA7', 1.447838727099764), ('VPS4B', 0.206759873277193), ('DIABLO', 0.16012883347837), ('GNL1', 0.1175929111306254), ('DHX36', 0.2997282394551935), ('BTBD19', 1.8164727766187287), ('PLOD3', 2.4816518198116766), ('MDH1', 0.1019281903159137), ('SH2B3', 0.3302375505925935), ('ZNHIT1', 1.383186928467996), ('FAM200A', 0.2239663919737568), ('SURF4', 0.4434862508161949), ('RHOG', 0.1688054134345022), ('BMI1', 0.5768120761407954), ('INPP1', 1.6116733852560192), ('NINJ1', 0.1079978304757616), ('IRF1', 1.192404797324738), ('CYB561', 0.1829765455788405), ('SKIL', 0.3458599821506816), ('TMUB2', 0.1268684776496406), ('ZNHIT2', 0.2688249319561921), ('METTL3', 0.2934274936279409), ('COL6A3', 0.1277126973069607), ('GABRA2', 0.7157022407262964), ('TM9SF2', 0.1561349878578464), ('DNAJC24', 0.3232983277687713), ('GATB', 0.111173443106013), ('CALB2', 0.1598196077527837), ('GFPT2', 1.2284681133828408), ('TFPI2', 0.3375294245313421), ('CCP110', 0.1844133267324922), ('ZNF579', 0.2934865977362532), ('PNPLA4', 0.1818445554923632), ('DVL3', 0.4728693302893385), ('LEF1', 1.1947239035561492), ('MRRF', 0.1520187451635799), ('TTC30B', 0.7615220202087939), ('MGRN1', 0.4461136571735692), ('RMDN1', 0.3137754479049647), ('RBM18', 0.1128426592147199), ('RPS6', 2.559197167364061), ('SH3GL1', 0.6153681124525323), ('UQCRC2', 0.775361747908575), ('KAT7', 0.5379469918018402), ('NUDC', 0.0631279454109894), ('DNAJC7', 0.2276864827236989), ('OARD1', 0.2034888033309251), ('SP3', 0.1761545996314862), ('SHANK1', 0.2472330874171237), ('SMG7', 0.1143085865859183), ('PLEKHO2', 0.4785549314610964), ('VPS53', 0.2540486376819078), ('FBXW2', 0.4899111299136026), ('SUB1', 0.5003645347595659), ('STK10', 0.3109982021285044), ('TOMM6', 0.345466662549397), ('MMP28', 0.1805044074425461), ('NACA', 2.4515490720750472), ('CMTR2', 0.999698869667411), ('TUFM', 0.0612538028521767), ('AKIRIN2', 0.104108187030438), ('HSBP1', 1.0389224683158862), ('KIAA0825', 2.065865907131149), ('COX8A', 0.7472549471317653), ('MAPK7', 0.1606999998454824), ('CDKN2A', 2.0866208904207046), ('GNAI1', 0.6640311478824098), ('BFSP1', 0.6970106509132827), ('ZNF322', 0.1862935348245061), ('HIPK1', 0.9117963519946606), ('HSPD1', 0.0580057734384615), ('TFIP11', 0.2185335394411575), ('DNAJB6', 0.0999851584019793), ('MAP3K3', 0.2080402319516522), ('EOGT', 0.4983654460045036), ('APH1A', 0.4898404638131676), ('AMMECR1L', 0.305620213718151), ('SV2A', 0.4694648260141148), ('RFTN1', 0.2381508162413565), ('BATF2', 0.1213999247858507), ('TMEM200A', 0.4168382999439072), ('LZTFL1', 0.2085026519797655), ('EIF4G1', 0.1911522592964874), ('NOTCH1', 0.4961648510853342), ('COX6B1', 1.1804962595132942), ('PLCL2', 0.1911587401942215), ('FAM234A', 0.105628072797986), ('BTBD3', 0.1693573450163225), ('ADGRB2', 0.1378918193980354), ('NR1H3', 1.5229692423703185), ('MYD88', 0.1514949775842336), ('BET1L', 0.5992279620084278), ('SP1', 1.2247319817135047), ('SMIM3', 2.66231916067081), ('REST', 0.2568749273549678), ('TINF2', 0.9920887587270408), ('PHACTR1', 0.3619756344681691), ('KCTD10', 0.4953058698202878), ('NEK11', 0.1612469381909948), ('CHST15', 0.1962734012096667), ('CD2BP2', 0.4018897611449235), ('ARPC5L', 0.1043779060865821), ('HPCAL1', 0.4350001804624487), ('TRIM73', 0.236385332118111), ('RHBDF1', 0.9561737125889032), ('CORO2B', 2.043135812386657), ('DGKH', 0.2620589427699579), ('CYFIP2', 0.1945621782657892), ('HOXA9', 0.0992690710512554), ('ETV1', 1.0), ('LSM5', 0.0837317366591279), ('SNCG', 0.2909484126185739), ('ESRRG', 0.3240193293792951), ('MMAA', 0.9281396782129744), ('THTPA', 0.9886135228683266), ('ZNF503', 0.5161052971104944), ('ZDHHC5', 1.5981429474559308), ('STOML2', 0.2289317276256828), ('SPTAN1', 0.6625951164485354), ('EIF4EBP3', 0.4737520547934819), ('MPG', 1.6553589626104792), ('HIC1', 1.7467954064000355), ('SRSF6', 0.5516557227959358), ('TMCC2', 0.3492598046297219), ('CCDC97', 0.98096634393922), ('PDIA6', 0.2628504132400463), ('FBXO22', 0.2909154089458495), ('HINT1', 0.1893511150423881), ('CD63', 2.4016921003632823), ('RPL26', 2.064450320826371), ('CCDC120', 0.1689270582962736), ('POU2F2', 0.126894848205282), ('PIH1D1', 0.1503648042113863), ('RNF24', 3.3106485779481862), ('JUNB', 0.2292292971165316), ('ITPR3', 0.2687344161547179), ('ZSCAN20', 2.151446277001696), ('MYEOV', 0.5896324458759359), ('MAPK8', 0.1559600780921821), ('DCTN3', 1.1781116055013547), ('BCAR1', 0.0911218076641334), ('MLXIP', 0.4947387193107828), ('SALL1', 0.2278660129539176), ('TSKU', 2.927851020366729), ('LSM1', 1.1147199598436224), ('CCDC68', 2.244320765880262), ('VDAC1', 0.7425922387350612), ('MAST4', 0.117845852972465), ('SNX9', 1.246398901545921), ('UBC', 1.3800496416031094), ('DNPEP', 0.1554128455187557), ('RNF6', 0.3742522299451982), ('HSPA8', 0.2371543373138069), ('ARPC1B', 0.5327949139682457), ('COX7A2L', 0.4820488325894235), ('SLC50A1', 0.1075525418724925), ('ZNF175', 0.3631735128243182), ('SNX11', 0.1988125445054603), ('LSM8', 0.0633720990056161), ('JAM3', 0.5225737634418451), ('ARHGAP6', 0.94060746308118), ('TP53RK', 0.3516040421358055), ('GABBR1', 0.2630621314898851), ('HNRNPA1L2', 0.3499496706618984), ('DENND2A', 0.0981677518071844), ('TEFM', 0.124460230850986), ('SSR2', 1.2637525189052252), ('TAF12', 0.5204990234026815), ('SUPT5H', 1.5303874161366988), ('CSMD3', 0.6954519928894463), ('HIVEP2', 0.6057395447339329), ('EGR2', 0.2693828169768541), ('KCNMB2-AS1', 0.5583435598173777), ('RFX8', 0.2119465460495906), ('CAMKK2', 0.4399413289219148), ('EHD4', 0.5408542433363116), ('PEF1', 0.3617596911145045), ('FHOD1', 0.972880317129231), ('FAM89A', 0.1836914718472979), ('FRMD4A', 0.0815117114917802), ('AP2A1', 0.2898062781439212), ('CHD1', 0.2683422701008066), ('ZNF502', 0.5314362954400328), ('ARFGAP1', 0.148689265080499), ('PKIG', 0.9074555070714648), ('NTSR1', 0.7700111020381982), ('RPS27A', 1.076283783450792), ('CHD2', 0.1839920517173045), ('PRR14', 0.840736658212465), ('COL19A1', 0.3986298505691799), ('GSKIP', 0.3523747940310885), ('SLIRP', 0.1765274092489974), ('SNX30', 0.623771611935303), ('TFAP2C', 0.1034221306787078), ('GPRIN1', 1.1389517534672495), ('ISOC2', 0.4451044436195693), ('KATNA1', 0.3239151870438978), ('ECE1', 1.3581299453077942), ('RIN3', 0.1867376030934513), ('RAI1', 0.1662358135974611), ('LUCAT1', 0.4773498318377394), ('SECISBP2', 0.3248369540199263), ('STK4', 0.2922816264280856), ('EXTL2', 2.5463573917768763), ('RPL7L1', 0.1265706093047737), ('NUDCD3', 0.7293312605740093), ('KBTBD2', 0.6757411733889207), ('G3BP2', 0.4753044427413329), ('USP8', 0.5481826279910518), ('NDUFS3', 0.6096201524421418), ('GSTM4', 0.6544135129292817), ('PLEKHA1', 0.1457399191817198), ('TUBA8', 0.4457890317108649), ('ERI3', 0.198545022263464), ('SUGT1', 0.1417696833030978), ('TTC39B', 0.4634888072055755), ('KBTBD4', 0.2871518559391868), ('AKAP11', 0.4815585404880513), ('TFE3', 0.3324041335743667), ('UBR1', 0.3243434546271146), ('SATB2', 0.1112498162335373), ('MFN2', 0.2734471895361504), ('SLC33A1', 1.0315901721806964), ('JOSD2', 0.2807593978220919), ('BFAR', 0.1509381686314345), ('OGG1', 0.1833715702529336), ('ULK3', 0.4001095762569087), ('RAB13', 1.6481265997214525), ('PPCS', 0.4908837833993021), ('ISLR', 0.0301615540859655), ('LYRM9', 0.1898404473491631), ('IDH3B', 0.1790952102559634), ('DDX5', 1.9568152062305264), ('MPDU1', 0.3742176689036788), ('PSMB1', 0.2553157736734632), ('DNAJB9', 1.745270851498859), ('CLCN3', 0.9935746844343144), ('UACA', 0.1539685779967455), ('CAB39', 0.2190504676184754), ('FAM149B1', 0.530193862338072), ('THAP5', 0.1401346495807992), ('RSL1D1', 0.1533615716880199), ('FAS', 1.5661674879373848), ('CDKN1A', 0.187685007087521), ('PCYT1A', 0.1954352838122272), ('EAF1', 0.2911092444482345), ('NOL12', 0.0812923732072345), ('COX6A1', 0.4732773661782736), ('TMEM100', 0.8761923277116093), ('ZNF75A', 0.8919840090432755), ('NR4A2', 0.6942603503060789), ('GOLT1B', 0.6161047820309448), ('TNRC18', 0.1041072610999903), ('PMAIP1', 0.3656431312983537), ('PRSS35', 0.3005268870161586), ('CHST2', 0.6380951075706771), ('SRCAP', 0.2474507240662679), ('ITGB5', 1.08299267200332), ('TJAP1', 0.6178028517941218), ('HMGA1', 0.6306428092091204), ('ATAD1', 0.2167859749629528), ('CTSC', 0.4266485556049475), ('CAPZB', 0.2947773615635543), ('TBC1D14', 0.5054555241452943), ('ARHGAP1', 0.2007756387938369), ('IL1RAPL1', 0.2026547972451059), ('KCNH8', 0.1640290769582433), ('FHL2', 0.4446792928634504), ('EXOSC4', 0.7009579781425379), ('LOXL4', 0.1262959654994948), ('PCOLCE', 0.2264507462654856), ('GOLGA7', 0.1282704185706074), ('MLF2', 0.3680234362873539), ('CPM', 1.5343776915324676), ('SYF2', 0.6691116373847077), ('ZP1', 0.3686332868628698), ('WDR13', 0.3120499531143986), ('AP2B1', 0.3175405784659578), ('SLC36A1', 1.3108424477891685), ('PRCP', 0.1895609624026684), ('MTUS1', 0.5474496257931822), ('STRAP', 0.0531827222331647), ('RASA3', 0.7045060538210495), ('CROT', 0.036720148042823), ('GHRLOS', 0.2594375780101042), ('CHMP2A', 1.3227827337564173), ('VEZF1', 0.1503384171773143), ('NECAP2', 0.6002520517264726), ('TSPAN9', 0.3660075384990547), ('ADAM17', 0.2497840242701282), ('MGMT', 0.5125052280571207), ('PAN2', 0.7833519778360467), ('OTUD4', 1.0110891794852035), ('LUZP1', 0.2709895921398685), ('ERCC6', 0.1073008401073775), ('GNG11', 2.486787676320853), ('ZNF436-AS1', 1.0374530850867911), ('PLAUR', 1.807675624268534), ('CTNNA1', 0.3848860227109379), ('ZFAND6', 0.6166532304025995), ('KCTD6', 0.1277125086785643), ('LYRM1', 0.2520451853990432), ('PPIL2', 0.6392779800436205), ('UBE2L3', 0.2969543952755372), ('KIDINS220', 0.379766332574471), ('STUB1', 0.5363046266358716), ('NUMB', 1.1482483786995572), ('RPL38', 0.4482925813196985), ('IKBKE', 1.3582090495913646), ('CEP95', 0.1697674973664839), ('POP5', 0.0660674560524386), ('MGST3', 0.7766688054408452), ('TGIF1', 3.6755538132149432), ('ZDHHC18', 0.1773892186201255), ('PIGT', 1.0759620120225797), ('ZNF274', 0.3330746032575563), ('DGKB', 0.1680003414400295), ('CLK2', 0.9253060748470484), ('FN1', 0.3976760614948668), ('DNAJB5', 0.3842168412822994), ('TCF25', 0.5078096092966087), ('BAALC', 0.1190299304728132), ('GRB2', 0.116705863334144), ('XRN2', 0.4039670908822431), ('USP33', 0.1858181816752121), ('C2CD2', 2.5859574932214136), ('CCDC65', 1.6353838824136395), ('CD47', 0.1860360497195293), ('CALN1', 0.5375199569086785), ('SAMD3', 0.3443104075015605), ('ELFN2', 2.1560220826919423), ('RASGRF2', 0.1852774487066523), ('ANKRD50', 0.7176046704410284), ('JAK1', 0.4737570916393132), ('OXNAD1', 0.1622346692718513), ('SMAP2', 0.2982001931701493), ('NFATC2', 1.259625156457884), ('MFAP1', 0.0873641533338623), ('TMEM50B', 0.7750546056983263), ('LINC01500', 1.0603153624837194), ('BMP8A', 0.5694864147083788), ('PTDSS2', 0.2186201667221146), ('PSMB3', 0.3874128564039775), ('KRR1', 0.9004221680671525), ('ACVR1', 0.4682888901335644), ('TSPAN14', 0.3568655491713578), ('RPS6KA2', 0.0839422836284466), ('POLG', 0.5413572428935636), ('DOCK6', 1.849328197071247), ('PMEPA1', 0.4580703171779514), ('RPL27', 0.8563756009590568), ('YES1', 0.1231550182337488), ('VPS25', 0.1930728242776406), ('BMP1', 0.1139296236602607), ('TMEM167B', 0.1476328974969085), ('ASCC2', 0.2557797137833756), ('SLC30A7', 0.6440323858704418), ('CBL', 0.1920931186246543), ('ZNF45', 0.5148253852665157), ('SLC16A6', 0.9153865193297118), ('STX5', 0.5101821892336439), ('SERPINE1', 0.1418867924136198), ('PHC2', 2.2716977946831247), ('CRABP2', 0.0172835593826867), ('EIF3K', 0.193660462839272), ('SOX4', 1.0846207475839194), ('ZFAND5', 0.2305648513867224), ('PDZD2', 0.2395039242202039), ('SH3TC1', 0.5448104603504418), ('FRMD8', 0.3785655992656074), ('ADCY7', 0.3715688551623489), ('UBE2D3', 0.6590418503027888), ('TARS2', 0.1022320170962813), ('ARV1', 0.24843612758205), ('SEMA6C', 0.2228165073401347), ('FBXO33', 0.2482334234247205), ('IGBP1', 0.7471459733562631), ('DYRK4', 0.9761009773899206), ('ZNF468', 0.802398406536994), ('FGF14', 1.5096697357858373), ('GSK3A', 0.6866504303579866), ('FIBP', 1.006595563774682), ('MRPL24', 0.0995297810700513), ('PFDN6', 0.5251313413562633), ('MAD2L1BP', 0.9093226475308398), ('CDC42BPB', 0.334797030445504), ('TACC2', 0.2976627580318871), ('SEMA3A', 1.500564911278912), ('PPM1A', 0.4638015944988952), ('VPS39', 0.4178222392076675), ('MAPK6', 0.1435232014785063), ('SIGIRR', 0.4734220524708664), ('ST6GALNAC2', 0.5997854099836887), ('FERMT1', 0.2987709095703602), ('TRIM11', 0.4772186560017233), ('USF1', 0.4221205460679074), ('DUSP18', 0.1581659487939698), ('ZNF585A', 0.1982359113824567), ('KCTD8', 0.2999266616174477), ('LIF', 0.5035712015487135), ('KLF9', 0.3487584324716335), ('SYNJ1', 0.1989240087136608), ('ZNF503-AS2', 0.2766128654771838), ('PLAGL1', 0.1476238496645253), ('BET1', 0.6966223829195076), ('IL6ST', 0.3107323414947435), ('CNN3', 0.0900180533011908), ('KIF3B', 0.2755140828131598), ('SDCBP', 0.4769354175994751), ('SH3KBP1', 0.9595475947664428), ('DOCK4', 0.899008815219959), ('ADAR', 0.2464548077773163), ('VAMP1', 1.0306139979796252), ('ZBTB33', 0.1727656360703303), ('TAF7', 0.6844085220849329), ('UBAC1', 0.1588003422031694), ('SMOX', 0.524651381122585), ('UNC5B-AS1', 0.3724812226306156), ('PTPN12', 0.274292276690232), ('ZNF335', 0.7827722119635796), ('BORCS7', 0.3375021067540417), ('SLITRK6', 0.783901502346797), ('TMEM223', 0.8387601704597784), ('TXNL4B', 0.4036897343852637), ('RPL23A', 2.0896593274887016), ('MYH9', 0.1234410389074524), ('TM4SF1', 0.5888292082116923), ('EPC2', 0.7608653190898256), ('LGALS3', 1.270149105978634), ('STK16', 0.1888207252401516), ('KCNMA1', 0.2453386488851423), ('PNPLA8', 0.2648317754269838), ('MRPS21', 0.409204292333014), ('ZBTB11', 0.5394514099203037), ('EPHA4', 0.2308630918204663), ('IMP3', 0.1418596431405926), ('ZBTB11-AS1', 0.3053800433291413), ('CAPN15', 0.3268353038877862), ('MRPL48', 0.1759151428554298), ('CHID1', 0.572303279025368), ('ST3GAL2', 0.2053284665193703), ('MUL1', 1.7208897070034308), ('NTPCR', 2.2853339195387807), ('MECR', 0.5705268959957422), ('NAB2', 0.629476607287713), ('ANXA11', 0.1157700331142649), ('LZTS2', 0.3677521814922204), ('RSU1', 0.3523506189221788), ('PAFAH2', 3.0311435086909317), ('TMEM63C', 0.1484027291221409), ('RPL15', 2.546911467698347), ('TRAPPC6B', 1.7347785760338104), ('CSMD2', 0.5935758106985317), ('MCRIP1', 0.2756848655254988), ('KCNN4', 0.1389306093717987), ('STEAP3', 1.0677757292647894), ('GAS2', 0.6634212545273068), ('RPLP0', 1.070031507722876), ('HEATR6', 0.6351382611656065), ('LMNA', 0.2537538252922217), ('PDPK1', 0.1710305984531704), ('BMF', 0.8296146228244414), ('INTS4', 0.362062827591691), ('SYPL1', 0.2655064193951875), ('BCKDHA', 0.2540189609902203), ('PRKAB1', 1.1670778030972444), ('PRKACB', 0.460820611233853), ('CAPN1', 0.259203922245794), ('PTMA', 0.1141785193076481), ('SEC31A', 0.64929214287327), ('TSC22D1', 2.335574919999581), ('ABLIM3', 1.7256297574314603), ('MYO6', 0.1287950827878229), ('DIDO1', 0.9249234614900008), ('MICAL1', 0.2770289221450099), ('BSDC1', 0.566659693192653), ('CASP8', 0.4717269703421003), ('CTSK', 0.110766289957013), ('NDUFB11', 0.8167361211259411), ('ENOSF1', 0.3565334806456517), ('ZRANB2', 0.3389422815897334), ('ARHGAP22', 0.3935582444971364), ('C11orf24', 0.2312450320661076), ('LINC00511', 0.2616498919870643), ('STARD3NL', 0.169019401640889), ('C14orf93', 2.084153864710113), ('HEBP1', 0.5145100797443859), ('PDXK', 0.1747665377379679), ('PHF23', 0.9736030298474644), ('RAB31', 0.1933987919995183), ('FAM32A', 0.1907606343679248), ('ORAI2', 0.6192036331504265), ('DNTTIP2', 0.108356923335327), ('C12orf57', 2.8008043052314013), ('LSG1', 0.1329745060227228), ('LINC00862', 0.2981371826659867), ('CPNE2', 0.2983981751036303), ('UBASH3B', 0.1956952337581112), ('MBTPS2', 0.3301205022130704), ('ZSCAN9', 0.609724166345678), ('KANK2', 0.9055779042295098), ('ADTRP', 0.2343946611309466), ('FLCN', 0.4265544619317336), ('SMAD7', 0.3843783548154302), ('IGFBP7', 0.0621549162524109), ('SLC6A15', 1.2632093040209715), ('RGS3', 0.941342775194963), ('SDF2', 1.1245352119540069), ('GABPA', 1.934493296328447), ('CAPG', 0.070227042123059), ('METRNL', 0.1433599747493631), ('GGT1', 0.2431353030098991), ('INO80B', 1.0354734953070048), ('PDCD10', 0.0693583137772166), ('CGRRF1', 0.634668845305356), ('PPP1R11', 0.5792953264819282), ('SPTLC1', 0.1326236238384824), ('WDR37', 0.2331603347990672), ('LINC00378', 0.2037900501572805), ('ATP6V1F', 1.360281313594422), ('LARP6', 0.1830535973430975), ('IRF2BP2', 0.9308364463131014), ('TKFC', 0.5894763752080269), ('PRRX2', 0.9171438809878452), ('ETV4', 3.705299979454528), ('DDB1', 0.6193366216224976), ('KCNJ6', 0.5395004154909081), ('PMPCB', 0.9597178067964172), ('LINC00486', 6.509397444102775)]	3861
ETV1	dbcorrdb__PHF8__ENCSR000AQH_1__m1	0.063608	6.8118	0.000801	1	motif similar to hocomoco__ETV1_HUMAN.H11MO.0.A ('ETV1_HUMAN'; q-value = 0.000801) which is directly annotated	frozenset({'activating', 'top50perTarget', 'hg38__refseq-r80__10kb_up_and_down_tss.mc9nr.genes_vs_motifs.rankings'})	[('EGR2', 0.2693828169768541), ('NR1H2', 0.1343146891786983), ('SHC1', 0.6307722975732777), ('ZNF202', 0.1281325689235629), ('LYPLA2', 1.2509246245528445), ('U2AF2', 0.0623198409134158), ('PIK3R2', 0.3389618346896088), ('PTRH2', 0.0876309235858048), ('CSNK1G3', 0.2114191041664456), ('MTRF1L', 0.3824055967860035), ('BMI1', 0.5768120761407954), ('PDCD10', 0.0693583137772166), ('NDUFS3', 0.6096201524421418), ('KBTBD4', 0.2871518559391868), ('PFKM', 0.278063392028568), ('RABEP2', 0.2067592998529399), ('ATG16L1', 0.3404798866409494), ('EDC4', 0.293572397977823), ('PEX2', 0.2209564975782263), ('SLIRP', 0.1765274092489974), ('RPL12', 3.133472631346586), ('RPL28', 2.039226237501618), ('DALRD3', 0.4743412583846337), ('HARS2', 0.0644079841071002), ('TMEM138', 0.2177990731172593), ('ZNF384', 0.2323530241582055), ('SEC24C', 0.6240247238522765), ('CRELD1', 1.5004369201452987), ('TSPAN31', 1.8418901477246157), ('GNAI3', 0.1071354624076035), ('PFN1', 0.22615246714034), ('SF3B6', 1.2882715527961888), ('YIPF3', 1.1219282714606196), ('FIBP', 1.006595563774682), ('USP19', 1.8139513816306767), ('ICAM1', 0.2560542946868645), ('GOSR2', 0.496108465037759), ('UBLCP1', 1.803500750129031), ('TAOK2', 0.2496500098838482), ('TBRG1', 1.295177890355992), ('CAP1', 0.5855135208532897), ('VPS25', 0.1930728242776406), ('CHMP5', 1.0288205608542813), ('TRMT112', 0.3039843956242168), ('GNPNAT1', 0.0805331341151268), ('CDC123', 0.0925556233717197), ('ERLEC1', 1.176399005455363), ('CD2BP2', 0.4018897611449235), ('TMEM234', 1.4706590149641927), ('EIF3I', 0.0234968465431804), ('GGPS1', 0.4471123577907717), ('GABARAPL2', 2.131991611206755), ('KDM6B', 0.2657571646714211), ('ARPC5L', 0.1043779060865821), ('MUL1', 1.7208897070034308), ('NME7', 0.3867114801043408), ('VPS52', 0.2381908962741733), ('BLZF1', 0.4347124291874642), ('NORAD', 0.1666027885641457), ('MAGED2', 0.3672709554247786), ('SDHAF2', 0.9472415036922508), ('MAX', 0.6717315767913976), ('EGR3', 0.8829885317639327), ('NOSIP', 0.1646776089384627), ('IGBP1', 0.7471459733562631), ('TMEM167A', 0.3569992737882483), ('TNPO3', 0.119094931494893), ('FBXO38', 0.2634631682719573), ('ADAM17', 0.2497840242701282), ('CCDC97', 0.98096634393922), ('TAF12', 0.5204990234026815), ('GGA1', 0.4725815768526864), ('KRR1', 0.9004221680671525), ('DPM2', 0.1563283113895923), ('ELAC2', 0.2210922198692437), ('B3GAT3', 0.9733620150888672), ('ATP6V1D', 0.1604261435170838), ('AKIRIN2', 0.104108187030438), ('LSM1', 1.1147199598436224), ('ARHGAP1', 0.2007756387938369), ('SMUG1', 0.4915192200364378), ('G3BP2', 0.4753044427413329), ('ASB3', 0.1974510457849254), ('HIF1AN', 0.4978187632738225), ('WDR24', 0.2469690577813799), ('LLPH', 0.2752207572787501), ('WDR46', 0.3642168753701779), ('GLYCTK', 0.3942033567253963), ('SLC35C2', 0.1225588506705915), ('CFL1', 0.2900801672080395), ('EAF1', 0.2911092444482345), ('ROMO1', 0.0858310850931009), ('NFS1', 0.2199540466634406), ('TXN2', 0.3476162165821165), ('ISY1', 0.2347942513298543), ('OTUD7B', 0.3174714969865332), ('TM9SF2', 0.1561349878578464), ('CCND1', 1.6050257268935588), ('TAF7', 0.6844085220849329), ('STAT3', 0.0771234679268738), ('CCDC22', 0.6014820818809342), ('PLAA', 0.1682814495048196), ('WAC', 0.1194619157398408), ('LRIF1', 0.383177864639881), ('RNF167', 0.1996988051906293), ('SLC25A11', 0.1982142137711366), ('RAB5C', 0.4385823191214644), ('THOC5', 0.6594338541353414), ('GTPBP2', 0.5718268809578151), ('GALNT7', 0.112995917950669), ('SLU7', 0.7242531466250772), ('ACIN1', 0.3407457843542706), ('HSPBP1', 0.2190212449680799), ('C14orf119', 1.9556253778836412), ('SUGT1', 0.1417696833030978), ('SNHG19', 0.2573471417528433), ('UQCRQ', 1.0861925453980024), ('ZNF335', 0.7827722119635796), ('RPS7', 0.5993738908217525), ('PDAP1', 0.049543407584565), ('SMIM20', 0.8505124555622305), ('OST4', 2.709185544931409), ('PRELID1', 0.3273645665620003), ('RGS17', 0.874161503804847), ('SNX11', 0.1988125445054603), ('PSMG3', 0.1552599695537377), ('UBL5', 0.92096714605972), ('VPS53', 0.2540486376819078), ('RPL29', 2.738768597093973), ('CPSF7', 0.7509350355421003), ('AREL1', 1.3158134644905417), ('SART1', 0.1821194357086978), ('URM1', 1.0825670362830713), ('NACC1', 0.1129224098531393), ('ARPC3', 0.3873603263571318), ('ZBTB33', 0.1727656360703303), ('RPS14', 2.586653009724185), ('TRAPPC1', 0.358131611552659), ('YIPF1', 0.3980657692259542), ('GOLGA1', 0.6293052482857955), ('EDEM3', 1.2296232667200182), ('PPIL2', 0.6392779800436205), ('JAK1', 0.4737570916393132), ('RPL8', 0.7562203926414562), ('GLCE', 1.1035432553253588), ('SLC50A1', 0.1075525418724925), ('NGRN', 0.0857801468371595), ('UQCRH', 0.6868309709419815), ('DGKH', 0.2620589427699579), ('CIB1', 0.7652547765425849), ('GATB', 0.111173443106013), ('FKBP1A', 0.6878398524937519), ('SSR2', 1.2637525189052252), ('MOCS3', 0.2198853474053491), ('RNF14', 0.2576817887269094), ('YME1L1', 0.155920148257313), ('BANF1', 0.0539041770830365), ('TP53RK', 0.3516040421358055), ('CHMP2A', 1.3227827337564173), ('LINC00339', 0.1518948905878749), ('EIF1AD', 0.4007638288808498), ('KTI12', 0.3374278611406306), ('EIF2A', 0.1416288835371416), ('TOP1', 1.0433018532682916), ('LMAN2', 2.285669881757288), ('NIP7', 0.0482447420631282), ('TMUB2', 0.1268684776496406), ('MRPS34', 0.1428413669678969), ('KIAA0825', 2.065865907131149), ('RACK1', 0.7782398671462988), ('NRAS', 0.1095792040143257), ('DUSP6', 1.397862231866395), ('NPHP4', 0.3465092149077923), ('YBEY', 0.3124388047744973), ('OTUD4', 1.0110891794852035), ('NPAS2', 0.6998627529910949), ('NACA', 2.4515490720750472), ('TIMMDC1', 0.6660359879776925), ('PRRC2A', 0.4332236377946156), ('STOML2', 0.2289317276256828), ('DEDD', 0.7254863482156622), ('UBE4A', 0.788809681712081), ('SDF2', 1.1245352119540069), ('OTUB1', 0.0783671741707429), ('ARHGEF7', 0.2874965703752093), ('CCDC18-AS1', 0.1139287935788551), ('TRAPPC4', 0.0884408642010995), ('PDPK1', 0.1710305984531704), ('CLUAP1', 0.269192940269938), ('TRAPPC6B', 1.7347785760338104), ('RPL6', 2.781618757100524), ('DDA1', 0.9754268961758472), ('DLST', 0.3527184090740818), ('ZBTB34', 0.2434274046296162), ('PAFAH1B2', 0.1105533964177667), ('EXOSC4', 0.7009579781425379), ('ACOT8', 0.8771444974027389), ('YES1', 0.1231550182337488), ('MRRF', 0.1520187451635799), ('RBM18', 0.1128426592147199), ('TPBG', 0.769502542855515), ('ELFN2', 2.1560220826919423), ('MSANTD2', 0.1360945030075588), ('SPRED3', 0.6161877233463501), ('STUB1', 0.5363046266358716), ('GGN', 0.1658112138755318), ('COMMD5', 1.3024966456351013), ('SPCS3', 0.2184340671621072), ('VTI1B', 0.1838464545663649), ('SEC31A', 0.64929214287327), ('FAM200A', 0.2239663919737568), ('RNF25', 0.0983840357287419), ('TMEM230', 1.157918052018676), ('MYL12A', 0.3048833180798448), ('ZNF503', 0.5161052971104944), ('SCO1', 0.5698251273532483), ('TBX2-AS1', 0.6165817453555489), ('PARS2', 0.1561627620734454), ('CHMP1A', 0.8588367248476002), ('PANX1', 1.1111765563458), ('P4HB', 0.1021669817997473), ('FHOD1', 0.972880317129231), ('COA5', 1.332428454066639), ('CALR', 0.1010167392212459), ('RPL27A', 1.2927317998895282), ('ZCCHC9', 0.155885233361804), ('PSMB7', 0.2729817471618549), ('TRIM73', 0.236385332118111), ('ZNF579', 0.2934865977362532), ('ZNF622', 0.611272402575089), ('UBAP2L', 0.5641741761521312), ('THUMPD3', 0.07649610470774), ('C12orf57', 2.8008043052314013), ('MON1B', 0.1793458313716774), ('TMEM185B', 0.4960133019567672), ('EME2', 0.4093898506803831), ('COPA', 0.222479608888479), ('MED31', 0.1878214231763578), ('NCSTN', 0.1990251910616265), ('MYADM', 0.2617007138980398), ('ARPC1B', 0.5327949139682457), ('HIPK3', 0.2376903180570667), ('SEC61G', 1.1755876840101769), ('PCIF1', 0.8585109861478993), ('TSC2', 0.419495425787057), ('GNL1', 0.1175929111306254), ('ZKSCAN7', 0.5110585646033197), ('RCHY1', 0.3184802843513027), ('RHBDF1', 0.9561737125889032), ('MAP1S', 0.2337064920973216), ('CD63', 2.4016921003632823), ('PPM1A', 0.4638015944988952), ('CHCHD3', 0.0911476576458503), ('NAA20', 0.4999188600204608), ('SHARPIN', 0.1923486253170718), ('PNPLA4', 0.1818445554923632), ('TTF1', 0.2305353044246877), ('SNHG10', 0.1493450388283355), ('SERTAD1', 1.4668932718958094), ('FLOT1', 0.0686248803555581), ('EXOC3', 0.4265860126102095), ('SYF2', 0.6691116373847077), ('MANBAL', 0.2730891575491072), ('PHF6', 0.0788909929810696), ('TIMM10', 0.0560446912172957), ('PDPR', 0.2696938020358045), ('TPP2', 1.8720421547603456), ('HMGXB3', 1.3777734849765813), ('RHOG', 0.1688054134345022), ('POLR3H', 0.310389338892374), ('DHX8', 0.2989599576995806), ('EIF4G1', 0.1911522592964874), ('CAGE1', 0.1240233328622357), ('SLC4A2', 0.851230811659728), ('IL1RAPL1', 0.2026547972451059), ('STX18', 0.9387451159266084), ('ADRM1', 0.4132487154359389), ('SRPX2', 0.7469911233902407), ('RPS20', 1.2937207481713957), ('COL6A1', 1.4212290212488226), ('USP38', 0.6276239068653243), ('ARNTL', 0.1413375643965016), ('RFXANK', 0.6635109464793586), ('ITPA', 0.2646565092154875), ('NCBP2', 1.4529602375005923), ('HOXA1', 0.5197236849503598), ('C2orf42', 1.0839143216671303), ('SSR3', 0.081597987771913), ('BRD2', 0.4198252354546191), ('GEMIN8', 1.3097160213576189), ('PDCL', 1.1765643359492464), ('NSUN2', 0.2364709676422272), ('SRD5A1', 1.2130810388983706), ('TARS2', 0.1022320170962813), ('RGL2', 2.657269680420823), ('KCTD5', 0.5492283048288398), ('BORCS7', 0.3375021067540417), ('TWF1', 0.1179331273991437), ('TMED7', 0.3909808679056543), ('RPS5', 1.0474792589045672), ('THAP11', 0.5495233851374346), ('SALL1', 0.2278660129539176), ('PCNX3', 0.7343266331254272), ('ZNF500', 1.469651960361682), ('NRBP1', 0.3836562368752414), ('SATB2', 0.1112498162335373), ('MAST4', 0.117845852972465), ('KIF9', 0.4056480364496808), ('PSMA6', 0.5508308037667515), ('HSP90B1', 0.7158235206263258), ('UTP3', 0.0917066395266655), ('NME1', 0.5340354046815096), ('MYL12B', 0.7982289468810113), ('BCL2L2-PABPN1', 0.2249649973034181), ('DNTTIP2', 0.108356923335327), ('HNRNPUL1', 0.3267605518615785), ('ESRRG', 0.3240193293792951), ('MRPL51', 0.2981058585087455), ('DHX36', 0.2997282394551935), ('WDR37', 0.2331603347990672), ('ZNF528', 2.264023587894029), ('TMEM101', 0.455700171678696), ('NR4A2', 0.6942603503060789), ('ISOC2', 0.4451044436195693), ('SLC25A46', 0.6094089783532799), ('MAPK8', 0.1559600780921821), ('CERCAM', 0.2075590577961137), ('TINF2', 0.9920887587270408), ('BIRC2', 0.831474159972264), ('E2F7', 0.406379940020997), ('PARP4', 0.6169024405090334), ('RAI2', 0.8483613680276114), ('NDUFB3', 0.6787160043089082), ('ZFAND6', 0.6166532304025995), ('FKBP2', 0.0717229587069004), ('MRPL39', 0.2390712245153614), ('SNTG1', 0.6216041737904769), ('CSTF3', 0.0935156661883293), ('CAPRIN2', 0.4891673668427987), ('MTUS1', 0.5474496257931822), ('MEG9', 0.1783213577402082), ('ARHGEF2', 0.2330154968896951), ('SPRED2', 2.2833808324593234), ('SYVN1', 5.416307962377056), ('ZNF75A', 0.8919840090432755), ('COL6A3', 0.1277126973069607), ('PPP1R11', 0.5792953264819282), ('FGF14-IT1', 0.2226633309860216), ('HTRA1', 0.473686988116468), ('C19orf12', 0.3217395854018079), ('SPSB3', 2.499360293382233), ('PKIG', 0.9074555070714648), ('CCDC25', 0.1626261115692382), ('OGG1', 0.1833715702529336), ('PFKFB4', 0.3308665398835984), ('RSL1D1', 0.1533615716880199), ('WWP1', 0.2202569005311235), ('STAMBP', 1.18541877748873), ('AMZ2', 0.5146869583527404), ('TMEM100', 0.8761923277116093), ('CHID1', 0.572303279025368), ('GPS2', 0.0542904037097457), ('SETDB1', 0.2871556758567358), ('MTRF1', 0.2134292332494078), ('USP16', 0.1238356009883455), ('RPS27A', 1.076283783450792), ('PDCD6', 1.169161769472746), ('GTF2H2C', 0.1049499971686797), ('SNRNP27', 0.4460531890541188), ('C1orf122', 0.1680166603130623), ('ZNF280D', 0.2518372207665116), ('BORCS8', 0.543332498610999), ('TJAP1', 0.6178028517941218), ('TATDN3', 0.1645794700150404), ('BAG6', 0.2561239982087415), ('PPDPF', 1.4819995939256672), ('FAM156A', 0.6263058164577352), ('CEP164', 0.3486596995959389), ('FHL2', 0.4446792928634504), ('RBM45', 0.4550790176573423), ('GPRIN1', 1.1389517534672495), ('FKBP3', 0.0075811423058145), ('SEC13', 0.099823753159999), ('C1orf74', 0.2569253047949835), ('SLC35F2', 0.1155134580257533), ('MZF1', 0.3610497503540629), ('FOXQ1', 0.4332255779099725), ('LSG1', 0.1329745060227228), ('DBF4', 0.0522027790581868), ('CSNK1D', 0.1111675394536501), ('PFDN6', 0.5251313413562633), ('CD69', 0.9582782145421118), ('FGF14', 1.5096697357858373), ('SHANK1', 0.2472330874171237), ('SP2', 0.4363569405701823), ('EMC4', 1.3736714233641691), ('AMBRA1', 0.1431245023779152), ('PRR14', 0.840736658212465), ('DUSP18', 0.1581659487939698), ('LUZP1', 0.2709895921398685), ('TOMM22', 0.0624463261169647), ('COL4A1', 0.3977584934177378), ('NUMB', 1.1482483786995572), ('GSK3A', 0.6866504303579866), ('EXOC5', 0.1685017884598079), ('ZNF7', 0.3817163155348231), ('TMEM41A', 0.3506518204394833), ('IDH3A', 0.2131215286089434), ('MAK16', 0.1511626359273892), ('FBXO22', 0.2909154089458495), ('MYL6B', 0.6672203699567915), ('APH1A', 0.4898404638131676), ('IL6ST', 0.3107323414947435), ('PLEKHA1', 0.1457399191817198), ('HIC1', 1.7467954064000355), ('NUP54', 0.2582318491400114), ('DDT', 0.3632020576692754), ('ELK4', 1.0595963108513615), ('LZTR1', 0.2497375155844362), ('RPL32', 2.75458201449571), ('ASB6', 0.6722595438441432), ('ZNF76', 0.1420970503867203), ('TRNP1', 1.4764599250143748), ('STX16', 1.1200245380833445), ('THAP6', 0.8536859766039434), ('DUSP28', 0.7838243414836352), ('XPNPEP1', 1.7491481052742486), ('UQCRC2', 0.775361747908575), ('RPL37', 2.385745726594527), ('AP1S1', 1.3875035521579118), ('SIN3A', 0.6441836641182539), ('ANKRD50', 0.7176046704410284), ('VAX2', 0.1930200486811137), ('TRIM4', 0.2539064822361923), ('UBR1', 0.3243434546271146), ('GPX1', 1.6492934244798418), ('ZSCAN23', 0.3037447443207014), ('CD276', 0.8764869459801972), ('SERPINH1', 0.280828853363701), ('B9D1', 0.8816013630592148), ('XRCC1', 0.583246031867189), ('CDC26', 0.2401019359417644), ('TMEM128', 0.3757548791327401), ('SUPT20H', 0.2873089875406377), ('SRCAP', 0.2474507240662679), ('SRP9', 0.0879917643081538), ('TMED10', 0.2442560308464889), ('FLCN', 0.4265544619317336), ('HMG20B', 0.607365428849356), ('SLC15A4', 0.2422508146446328), ('SDCBP', 0.4769354175994751), ('RIMKLB', 0.1153619058995278), ('PSMC2', 0.2057405703586516), ('CSMD3', 0.6954519928894463), ('C18orf21', 1.3743275064449163), ('JOSD2', 0.2807593978220919), ('TMSB4X', 0.1024633488507082), ('UBL4A', 0.4866720768512926), ('HMGN1', 0.2389120961591839), ('PYM1', 0.4582569733925311), ('TUG1', 0.3357913487266619), ('PIGT', 1.0759620120225797), ('HPS1', 0.1584018788447219), ('TSPAN9', 0.3660075384990547), ('PACSIN3', 0.2425532671306027), ('ANKRD54', 0.1531074638573262), ('TIGAR', 1.6984739925808534), ('GALNT9', 0.0920942413323505), ('C6orf62', 0.1569720510333221), ('PIGB', 0.1370693457108822), ('PXN', 0.4342921821575558), ('ARPC4', 0.308085700882814), ('EIF1', 1.081484013070918), ('MRPL43', 0.9295493442308116), ('SEMA3A', 1.500564911278912), ('ZNF274', 0.3330746032575563), ('MRPL3', 0.1320538331531063), ('TADA3', 0.107456362692042), ('OLFML2A', 1.0511791467328864), ('EDEM2', 0.2081357268412564), ('SOX9', 0.2494313681521912), ('CAPN5', 0.7173968822133636), ('SERPINE2', 0.7218442731217483), ('SUPT4H1', 0.6940320794523094), ('RASA3', 0.7045060538210495), ('MBTPS2', 0.3301205022130704), ('DMTF1', 1.3927345200361283), ('LPXN', 0.1044209888779058), ('RBM3', 0.9655603086318748), ('ZMAT3', 1.3217936880436545), ('SUPT5H', 1.5303874161366988), ('TCF7', 0.7757509903923604), ('FOXC1', 0.1309562265782001), ('HOXB7', 0.7654293480997787), ('LSM8', 0.0633720990056161), ('DLG4', 0.7480216608402179), ('PCBP4', 1.312234023635083), ('HSPD1', 0.0580057734384615), ('ADCY7', 0.3715688551623489), ('SIX4', 0.9389171319673963), ('SLC30A7', 0.6440323858704418), ('UBE2G2', 0.1860893713785341), ('ZBED6', 0.6188978430709535), ('HEBP1', 0.5145100797443859), ('RNF10', 0.1730039086444103), ('PLAU', 1.541008665865724), ('MGRN1', 0.4461136571735692), ('FKBP14', 0.9240572756670434), ('FAM161B', 1.1519913271709583), ('SMOX', 0.524651381122585), ('COQ6', 0.4992642562090331), ('APMAP', 0.1241522076573573), ('C19orf25', 0.1328933829902152), ('GSN', 1.828391713694133), ('GALNTL6', 0.1238426821829275), ('SMIM14', 0.2371930905395361), ('PNRC2', 0.0817961973640199), ('C1QBP', 0.0398225199917904), ('MLF2', 0.3680234362873539), ('FBXO8', 0.2975895339026822), ('SPRY4', 2.171549195597517), ('SCN5A', 1.93387463251584), ('CEP44', 0.5630900580626388), ('HOXB-AS1', 0.4640869623129023), ('HOXB2', 0.7634750307001312), ('RAB14', 0.6854998769832021), ('ZNF77', 0.338924169736099), ('CERK', 0.156070627711504), ('LINC00862', 0.2981371826659867), ('LTV1', 0.3250898891634096), ('IGFBP6', 0.3951911109704986), ('POLR2A', 0.1108025660571581), ('ATP6V1E1', 0.4733051215479079), ('MPHOSPH6', 0.8791195882665599), ('PSMB1', 0.2553157736734632), ('C11orf96', 1.2974897760578266), ('FDXR', 1.585203235571507), ('TXNL1', 0.4539028888534258), ('ABCA8', 1.733887056666768), ('ANAPC16', 0.5644078389189249), ('RNF24', 3.3106485779481862), ('DDX42', 1.1228777082426888), ('ERCC6', 0.1073008401073775), ('ASF1A', 0.1750378279287337), ('FAM3C', 0.7714460114089807), ('MEA1', 0.4625996506245874), ('PKN2', 0.2619933701936591), ('CCDC51', 0.2126141685597856), ('SLC16A14', 0.1760933929456566), ('CSGALNACT1', 0.3417205556022023), ('ANTXR2', 1.925480863291363), ('AP2B1', 0.3175405784659578), ('SLC52A2', 0.6508793288572922), ('SMG7', 0.1143085865859183), ('FBXL12', 0.3404137428640251), ('GRB2', 0.116705863334144), ('CPEB4', 0.0598891277884505), ('FOXN2', 0.1205930416734279), ('HES1', 0.1109704275204733), ('HNRNPA1L2', 0.3499496706618984), ('NOTCH4', 0.6094622504371764), ('COL19A1', 0.3986298505691799), ('FAF2', 0.117457172223381), ('TMEM9B', 1.1996378170574475), ('PDGFRA', 0.1926839111125478), ('WDR61', 0.1421187573200124), ('EMP3', 0.1347754983933618), ('GSKIP', 0.3523747940310885), ('MICAL1', 0.2770289221450099), ('RALGAPB', 0.2354698582309485), ('CLCN3', 0.9935746844343144), ('PRKAB1', 1.1670778030972444), ('CSNK1E', 0.7151005940778113), ('MRPL48', 0.1759151428554298), ('COX8A', 0.7472549471317653), ('RASSF8-AS1', 2.192982286649953), ('BTBD1', 0.0938610231677857), ('VASH1', 1.3482459663342203), ('TSC22D1', 2.335574919999581), ('CIR1', 0.3254722667040308), ('RAI14', 0.5120893181584228), ('CCP110', 0.1844133267324922), ('ZKSCAN4', 0.4950192675752751), ('BMP4', 0.0855330570037558), ('ERP44', 0.1579000913413706), ('NOP10', 1.174733339278783), ('ADIPOR1', 0.5156467985394585), ('TALDO1', 0.2504739152900878), ('ANAPC11', 0.4869380796672471), ('ING4', 0.6004314255110627), ('MBTPS1', 0.6432830844208193), ('GOLT1B', 0.6161047820309448), ('COL12A1', 0.125044428891773), ('PHC2', 2.2716977946831247), ('FGD5-AS1', 0.5624010241087238), ('CTBP1', 0.2264150491886709), ('TBX5-AS1', 0.8363488224003846), ('MAFK', 0.3581238430091002), ('SMARCD1', 0.2338000601630482), ('SQSTM1', 0.193897187547848), ('EPHA4', 0.2308630918204663), ('MSRA', 0.1158276043068993), ('ST3GAL2', 0.2053284665193703), ('NDUFAF3', 0.5016199593115387), ('DYNLRB1', 0.5570727726549951), ('HEATR6', 0.6351382611656065), ('ARHGAP6', 0.94060746308118), ('PLEKHO2', 0.4785549314610964), ('TMEM50B', 0.7750546056983263), ('AP2S1', 1.2098713052898025), ('METTL18', 0.4227816152511993), ('ZBTB2', 0.3230954280260462), ('DLL4', 1.7525501441757338), ('SEMA6C', 0.2228165073401347), ('RXRA', 0.4872816424818364), ('CCNL2', 1.420079044729669), ('PPP1R26-AS1', 0.2429487285132414), ('TIMM9', 0.4574488826008345), ('PCYT1A', 0.1954352838122272), ('PLXNB1', 0.2174279283278985), ('VPS39', 0.4178222392076675), ('NAIF1', 0.6150115170096268), ('PRKAR1A', 3.364540022905228), ('ITPKA', 0.6920699630056284), ('SNHG16', 2.480341169226426), ('PPIL6', 0.7531781505823526), ('ZNF584', 0.2790589505739766), ('SHCBP1L', 0.8016835966154194), ('ACLY', 0.840350739106722), ('LEPR', 0.3944088002777238), ('MAP7', 0.1190956868056448), ('UBE2E3', 3.61938808206444), ('BOC', 0.3345978735627286), ('SDAD1', 0.5399129358111895), ('KCTD10', 0.4953058698202878), ('C16orf91', 0.2671572945934474), ('ST20', 0.1906621356543169), ('ZNF502', 0.5314362954400328), ('PRKAR2B', 0.1273060451410485), ('SNHG8', 0.4148812322126615), ('CERS5', 0.916448148206849), ('DMPK', 0.1396329952200299), ('U2AF1', 0.0520938194758322), ('FBXW2', 0.4899111299136026), ('LINC00324', 1.4186965759613848), ('NSA2', 0.3443698048589274), ('PHLDB3', 1.01461409039577), ('BMF', 0.8296146228244414), ('POLR2K', 0.385073206992575), ('NFE2L1', 0.2129729284340313), ('TRIM11', 0.4772186560017233), ('GFM2', 0.1440575591934643), ('ZNF354A', 0.2205430012559537), ('ZC3H12A', 0.4528231309629324), ('TBC1D30', 0.2140405140237044), ('SMAD7', 0.3843783548154302), ('PAK1', 0.3764138950678189), ('TEFM', 0.124460230850986), ('PSMD9', 0.2607198820411371), ('IRF1', 1.192404797324738), ('RFX8', 0.2119465460495906), ('ARL4C', 0.2847724245601439), ('SLC35C1', 0.1827404429346094), ('SLC35E2B', 0.1325066120622045), ('STK24', 1.1973730515163408), ('TGIF1', 3.6755538132149432), ('RECQL', 0.7942525049914037), ('KLC1', 0.3393339908199407), ('FAM234A', 0.105628072797986), ('CEP41', 0.7686457021724233), ('PPP1R7', 0.2020541961916625), ('CASC2', 0.1669503441962678), ('FAM89A', 0.1836914718472979), ('PDIK1L', 0.2623278124790272), ('RPL17', 2.535097830617372), ('MGST3', 0.7766688054408452), ('PLEC', 0.143205689639678), ('C5orf51', 0.261792114818238), ('COPB1', 0.3746324044357125), ('NDUFS4', 0.4700013650867297), ('CSTF2T', 0.2626794295837384), ('NTM', 1.154433260085683), ('TAB3', 0.406662361903255), ('JUP', 2.6589155407256886), ('DDX1', 0.1033340356466441), ('MRPS10', 0.1855855015468855), ('PAIP2', 0.1502115885354821), ('TATDN2', 0.319468684795691), ('ZSCAN12', 0.7290077346538718), ('MAP4K4', 0.4358040854307397), ('SNRPB2', 0.4296348266343983), ('REST', 0.2568749273549678), ('GATA6', 0.3114278168220306), ('NAA60', 0.1797523185501219), ('ARAP1', 0.1701590261586348), ('MOSPD1', 0.3820050373178037), ('NAV1', 0.1987095316654225), ('DDX39B', 0.2960089205475655), ('DNM1', 0.1094672477357335), ('CYB5D1', 0.3456037091538408), ('GJA1', 0.5095085163051506), ('ZNHIT2', 0.2688249319561921), ('UBAC1', 0.1588003422031694), ('GOLGA5', 0.2896042722224337), ('VCAN', 0.7260329324690789), ('TMEM63C', 0.1484027291221409), ('CIZ1', 0.2583158185503554), ('PKIA', 0.1007374403512034), ('PHLDB1', 1.6447032966848167), ('FAS', 1.5661674879373848), ('WBP1L', 0.371567447608908), ('LAMTOR3', 0.1247980828822677), ('NELFE', 0.5661023207427821), ('EIF3D', 0.881350558699673), ('APLP2', 0.5071951905671586), ('DPM3', 0.199591755641684), ('KMT5B', 0.2060584977404758), ('SLC16A6', 0.9153865193297118), ('SAT1', 0.8324592210477716), ('C14orf93', 2.084153864710113), ('ZNF132', 1.5390374090437264), ('ADPRM', 1.413521684719523), ('FAM193B', 0.1534961452275923), ('PXDN', 0.2797779121172629), ('TMEM218', 0.6644156775485734), ('N6AMT1', 0.7447704641832806), ('AIM2', 0.3180866746532678), ('INPP5F', 0.2925819544089913), ('ATG101', 0.4900275017816852), ('JAM3', 0.5225737634418451), ('ISLR', 0.0301615540859655), ('PLCL2', 0.1911587401942215), ('TMEM51', 0.7733201746410855), ('SLC39A1', 0.4850889860707128), ('SSBP1', 0.2567015074573135), ('NOB1', 0.2789357788501259), ('LPIN2', 0.4546321532346078), ('METTL3', 0.2934274936279409), ('PARK7', 0.5790807286486244), ('FOXC2-AS1', 1.4344675134297895), ('RAB38', 0.3842733807560579), ('RHOBTB2', 0.3453793379070515), ('MTERF4', 0.777604144497611), ('HPCAL1', 0.4350001804624487), ('SECISBP2', 0.3248369540199263), ('CHCHD5', 1.2882220469141248), ('NDUFB6', 0.2639505352542978), ('STK10', 0.3109982021285044), ('SNX33', 0.0954498112404459), ('NSUN4', 0.4902617525185546), ('TENM4', 1.4689001620318458), ('AFAP1L1', 0.385132396328128), ('RPF1', 0.0810048033175099), ('GTF3C2', 0.2131340091513495), ('MTIF3', 1.3532978331437973), ('MEF2C', 0.1256355889480546), ('KCTD6', 0.1277125086785643), ('UBE2D3', 0.6590418503027888), ('ZSCAN9', 0.609724166345678), ('TRIM39', 0.3883766600767547), ('KLHL20', 0.1577088449375679), ('RNF181', 0.7000712874398585), ('STAMBPL1', 0.2802035095201878), ('FBRS', 0.2789431149229929), ('B3GAT2', 0.3452258515109522), ('TMEM50A', 0.7087331823122875), ('RHOC', 0.3894122693877174), ('RAB27A', 1.497382264751334), ('ALG6', 0.338113687164141), ('BPGM', 2.062487992098088), ('COX5B', 0.7426075033003602), ('ETV1', 1.0), ('VWA5A', 1.0351740010893398), ('VAMP1', 1.0306139979796252), ('CHN1', 0.373117601387297), ('FBXO31', 0.1974341032925821), ('OLFM2', 1.1907823090182503), ('COQ3', 0.129801908092899), ('RPL13A', 2.6407286542330426), ('FAM156B', 0.6970732975996285), ('MRPL22', 0.1795277232361402), ('SRSF5', 0.1671755831984006), ('LXN', 0.1371710282779786), ('KLHL9', 0.5305165719226203), ('RIOK3', 0.3256509677275985), ('SCML1', 0.2518229536131922), ('PDCD2', 0.164555760935402), ('MRPS23', 0.108414909620411), ('TMEM200A', 0.4168382999439072), ('KYAT3', 0.4818613435023064), ('EIF3M', 0.1949266351409302), ('LEF1', 1.1947239035561492), ('ABCF2', 0.1325393919091786), ('MTHFSD', 0.1701894453372287), ('LINC00378', 0.2037900501572805), ('PLAGL1', 0.1476238496645253), ('GNG5', 1.551505881976923), ('ARF1', 0.1579595548942535), ('ZSCAN16-AS1', 0.6582743294436905), ('CIRBP', 2.124246741045261), ('ST20-AS1', 0.3048356801583265), ('MMD', 0.6364139108279644), ('ALKBH3', 0.4233669012412056), ('FAM102A', 0.2953767634302958), ('DCHS1', 1.4546212116523751), ('PRKCD', 0.4251932852966138), ('KLHL5', 0.9875690155755228), ('COX14', 0.2684286875390433), ('GEMIN5', 0.3268536274223062), ('TFB1M', 0.6879722256583184), ('DPAGT1', 0.1692209401562573), ('SKIL', 0.3458599821506816), ('DNAJA1', 0.1334588634810593), ('ZNF606', 0.2265771909007911), ('SPTAN1', 0.6625951164485354), ('KLF9', 0.3487584324716335), ('DUSP14', 0.338314255595395), ('LGALS8', 0.5006008238421916), ('TFIP11', 0.2185335394411575), ('POP5', 0.0660674560524386), ('TOX2', 1.285076795070102), ('MCOLN3', 0.1121546955475481), ('USPL1', 0.3117769206125477), ('ZBED5', 0.2797715179334278), ('EIF4A2', 1.3749592218348172), ('TMEM14A', 0.1206586921098715), ('MAPK3', 0.3104623597195441), ('TSG101', 1.0628363437470068), ('H6PD', 0.486388505326589), ('CAPZA1', 0.3858876623395713), ('SYT7', 0.1443860607309055), ('LACC1', 0.4676397137987266), ('SAMD3', 0.3443104075015605), ('IMP3', 0.1418596431405926), ('USP42', 0.7692852550880385), ('NLGN2', 0.5349458662788042), ('SLC43A2', 2.0046643155246717), ('MANEA', 0.9713367980165424), ('CHST15', 0.1962734012096667), ('CAPN15', 0.3268353038877862), ('KLHDC2', 0.6055893720692389), ('ZNF691', 0.16182714624085), ('NBPF1', 0.1180761507124138), ('NDUFB7', 0.9828581586191568), ('TRIM62', 0.913284996797842), ('CAB39', 0.2190504676184754), ('DNAJC24', 0.3232983277687713), ('MCTP2', 0.1308437177358911), ('COPE', 1.0394591994377835), ('SLC11A2', 0.3209600803188762), ('LPIN1', 0.264947543163435), ('SPRN', 0.6163898774076428), ('NABP2', 0.6244293085394047), ('IFT46', 0.4629556717327915), ('TMEM256', 1.543996972333051), ('SPRED1', 3.739335626978796), ('WSB2', 0.1259131729804259), ('TMEM30A', 0.9477155148501744), ('TMEM186', 1.2824326474876286), ('NDUFB5', 1.4093534703818469), ('C9orf64', 0.2138920152099321), ('MIEF1', 0.1868616125162671), ('BBS1', 2.094087556034858), ('PRKACB', 0.460820611233853), ('DOK4', 0.2185040390250937), ('ZBTB40', 0.7722145922610636), ('SH3TC1', 0.5448104603504418), ('KDELR3', 0.7272721551526866), ('NUTF2', 0.1524254082018488), ('TSNAX', 0.8634977895127285), ('CUX1', 0.1326094463948742), ('NR4A3', 0.755456253219566), ('TRAF1', 0.3428957005394379), ('RPRD1B', 0.6025434679852123), ('NRIP3', 0.211417168997362), ('MFSD10', 0.23806202296157), ('MYH9', 0.1234410389074524), ('LYRM1', 0.2520451853990432), ('CWC15', 0.6462605254177822), ('TTC30B', 0.7615220202087939), ('DPH3', 0.4348200164754936), ('RPL34', 1.056350788581446), ('ADD3', 0.8747502833234176), ('PDGFRB', 0.0735982727650935), ('CPNE2', 0.2983981751036303), ('PTGES2', 0.3550397753354704), ('ABL1', 0.1985846566292529), ('PHB', 0.1862760469440261), ('HEXA', 1.0473835773415447), ('AKR1A1', 0.6678615089569486), ('LARP6', 0.1830535973430975), ('CD59', 0.9459635023236072), ('DNMBP', 0.1284768852863001), ('NRG1', 0.4904743078501123), ('ENC1', 1.1663184477879565), ('SOX4', 1.0846207475839194), ('HEMK1', 2.0076999938393745), ('METRNL', 0.1433599747493631), ('GABRA3', 0.2527573837106867), ('GTF2F1', 0.6252806756281567), ('IGFBP2', 0.571457426852685), ('MYNN', 0.4654693471009599), ('FBXO33', 0.2482334234247205), ('MRPL44', 0.6416296292132566), ('TNRC18', 0.1041072610999903), ('ST6GALNAC2', 0.5997854099836887), ('RPS6KA2', 0.0839422836284466), ('PDE6D', 0.3224048200356239), ('POMP', 0.2389720010201848), ('ULK3', 0.4001095762569087), ('KCTD8', 0.2999266616174477), ('FILIP1L', 0.6373748132308379), ('ODF2L', 0.1893796044576934), ('AIG1', 0.2344855567740638), ('C8orf33', 0.0992672195896107), ('SET', 0.1463739966866029), ('PHF23', 0.9736030298474644), ('RPL31', 1.1166749545284829), ('CHST2', 0.6380951075706771), ('LPAR6', 0.328540605189798), ('CHST1', 1.1199439495710433), ('FUT8', 0.4816009290231615), ('CADM1', 0.5090611038176507), ('CHST14', 0.6882437990465599), ('KDM5A', 0.2951828147563042), ('EMG1', 0.094481459514504), ('GCSH', 0.0600981596015074), ('RRAGA', 0.1400914512175986), ('KREMEN1', 1.3994784379929002), ('GORASP1', 0.2999610132292664), ('UBC', 1.3800496416031094), ('SCOC', 0.1603413260775052), ('C1orf159', 0.2981154027089247), ('REV1', 0.9141845864657626), ('HADHA', 0.6318757248579425), ('EPC2', 0.7608653190898256), ('CBX3', 0.072835556368457), ('TIRAP', 1.1746139070053578), ('PIGF', 0.4077966150248544), ('ZNF322', 0.1862935348245061), ('KLHDC9', 0.1556160266495677), ('ACBD3', 0.757848043773597), ('TGFB1I1', 0.2334031730582264), ('PXDC1', 0.4011729835514883), ('MED7', 0.645758684821671), ('NFE2L3', 1.1740280564090648), ('MIS12', 0.1021409124108059), ('CCDC120', 0.1689270582962736), ('ALG8', 0.3449761744647097), ('RPL22L1', 0.3079842952476391), ('NGEF', 0.1492237651552063), ('SLC14A1', 0.8242059107447435), ('ANKRD46', 0.1166153694235309), ('FARP2', 0.1959038151104932), ('WDR83', 0.1228491162726784), ('DDOST', 1.2626269921746376), ('COPS5', 0.1467008674104624), ('RPL5', 3.624376893805952), ('TBCEL', 0.4923679594022074), ('NDP', 0.5166050107775556), ('PDE4C', 0.1622771660222279), ('CHD1', 0.2683422701008066), ('PDLIM4', 1.0430882373948436), ('VSNL1', 0.2658923946541334), ('MAPK7', 0.1606999998454824), ('PLEKHH2', 0.8587403775413143), ('WWTR1', 1.4080592665909748), ('RAP2C', 0.6044116696000136), ('TMEM156', 0.5075867853971296), ('GNG12-AS1', 1.7678970697165173), ('CSMD2', 0.5935758106985317), ('DNAJA2', 0.4205559109888798), ('TOMM6', 0.345466662549397), ('NPTX1', 0.7118007921584509), ('BAALC', 0.1190299304728132), ('PSMA7', 0.1710859625399808), ('WLS', 2.1120512760240007), ('SEC16A', 0.8200750316682852), ('ATG13', 0.1735525859730638), ('GALNT16', 1.525422683731051), ('ANXA5', 0.672856623622588), ('SDCCAG8', 0.6151034716605398), ('RGS3', 0.941342775194963), ('AKT1', 0.1795709871122138), ('SLC9A1', 1.7730972249256391), ('ECE1', 1.3581299453077942), ('MMADHC', 0.341583911453085), ('RPL26', 2.064450320826371), ('IKBKE', 1.3582090495913646), ('NUFIP2', 0.3176167113530164), ('SMARCE1', 0.4783918783243383), ('NIF3L1', 0.1834956246905447), ('CD151', 0.1835936822980642), ('PPP1R10', 0.5253256078753101), ('MTMR14', 0.2227006619528156), ('RAB40B', 1.21936476911788), ('SLC36A1', 1.3108424477891685), ('UBE2Q1', 0.3026258079359304), ('CLNS1A', 0.1466831080851649), ('ORAI2', 0.6192036331504265), ('BAIAP2L1', 0.6616515190764344), ('NFATC2', 1.259625156457884), ('RSL24D1', 1.2407525050953696), ('WSB1', 0.3707478796394199), ('NME6', 0.0864866648325666), ('SH2B3', 0.3302375505925935), ('RRN3', 0.5144644842624441), ('SLC4A11', 1.828294947714752), ('APOM', 0.301120792162282), ('SLC39A6', 0.6529425829766664), ('FENDRR', 0.6034781056634317), ('DENND2A', 0.0981677518071844), ('TMEM208', 0.7056678329836255), ('BRF1', 0.2030771218506085), ('PACS2', 0.1492931394524564), ('PIDD1', 0.6955287316142337), ('ADAM10', 0.1859694120557987), ('FUNDC2', 0.8198749371949648), ('RPS19', 1.453169655004793), ('ZSCAN20', 2.151446277001696), ('SLITRK5', 0.4200831796458327), ('ZNF18', 0.233705971156771), ('CMC4', 0.4571442118261365), ('CTTN', 0.1070040863796799), ('SLC23A2', 0.5874726126254511), ('KBTBD2', 0.6757411733889207), ('NUP50', 0.105792152934003), ('CREG2', 0.1502350855865654), ('IRF2BP2', 0.9308364463131014), ('UQCC2', 0.1772003004633725), ('BTBD3', 0.1693573450163225), ('ADGRL4', 1.8655909690203225), ('COA6', 0.2730405455932591), ('USP46', 0.7566623813594011), ('MAPK6', 0.1435232014785063), ('PTK7', 0.0917372696789778), ('PPP4C', 0.2122181058212624), ('CYSTM1', 0.2733790023966349), ('HCCS', 0.1685820247101467), ('EPB41L5', 0.2140164180620294), ('POGLUT1', 0.8649334408397764), ('VEZF1', 0.1503384171773143), ('DCTN5', 0.8918632530521087), ('CYFIP2', 0.1945621782657892), ('LCA5', 0.3485063882962461), ('NPIPA7', 0.9845473964043115), ('IFT22', 1.415056682293421), ('CPQ', 0.3324884840827259), ('PTPRS', 0.136495903921627), ('SPG21', 0.12374
2779237969)	('ABCC4'	0.359174563430375)	('KCTD15'	0.5792249051906704)	('SSR4'	1.667467715904994)	('KATNA1'	0.3239151870438978)	('IDH3G'	1.3563516646651497)
ETV1	dbcorrdb__TAF1__ENCSR000BHT_1__m2	0.0571052	5.72434	0.000797	1	gene is annotated for similar motif transfac_pro__M02065 ('V$ER81_02: ER81'; q-value = 0.000797)	frozenset({'activating', 'top50perTarget', 'hg38__refseq-r80__10kb_up_and_down_tss.mc9nr.genes_vs_motifs.rankings'})	[('ZNF384', 0.2323530241582055), ('BAG6', 0.2561239982087415), ('APOM', 0.301120792162282), ('TSPAN31', 1.8418901477246157), ('LYPLA2', 1.2509246245528445), ('CAP1', 0.5855135208532897), ('HARS2', 0.0644079841071002), ('NR1H2', 0.1343146891786983), ('RPL37', 2.385745726594527), ('ARPC3', 0.3873603263571318), ('UBLCP1', 1.803500750129031), ('TBRG1', 1.295177890355992), ('RNF167', 0.1996988051906293), ('SLC25A11', 0.1982142137711366), ('PYM1', 0.4582569733925311), ('ARHGEF7', 0.2874965703752093), ('FIBP', 1.006595563774682), ('TMEM208', 0.7056678329836255), ('THOC5', 0.6594338541353414), ('KTI12', 0.3374278611406306), ('TMEM167A', 0.3569992737882483), ('SHC1', 0.6307722975732777), ('TRMT112', 0.3039843956242168), ('DNMT1', 0.1385145963854064), ('GLYCTK', 0.3942033567253963), ('SLC39A13', 0.4222803278320594), ('SEC24C', 0.6240247238522765), ('NDUFA13', 0.3716671831382404), ('SUPT4H1', 0.6940320794523094), ('ATG16L1', 0.3404798866409494), ('TTF1', 0.2305353044246877), ('C1orf74', 0.2569253047949835), ('DDX39B', 0.2960089205475655), ('PRELID1', 0.3273645665620003), ('SDHAF2', 0.9472415036922508), ('CD2BP2', 0.4018897611449235), ('CNIH3', 2.898167034919974), ('NELFE', 0.5661023207427821), ('ZCCHC9', 0.155885233361804), ('PSMC2', 0.2057405703586516), ('DNAJB9', 1.745270851498859), ('THAP5', 0.1401346495807992), ('PFN1', 0.22615246714034), ('PEX2', 0.2209564975782263), ('ASB6', 0.6722595438441432), ('GNAI3', 0.1071354624076035), ('DHX8', 0.2989599576995806), ('MTERF1', 0.712373248524442), ('NOSIP', 0.1646776089384627), ('TSG101', 1.0628363437470068), ('UQCRQ', 1.0861925453980024), ('TNPO3', 0.119094931494893), ('SEC31A', 0.64929214287327), ('TRAPPC1', 0.358131611552659), ('EMC4', 1.3736714233641691), ('FAM91A1', 0.3046174187902584), ('CPSF7', 0.7509350355421003), ('URM1', 1.0825670362830713), ('ZKSCAN7', 0.5110585646033197), ('TIMM10B', 0.0715532604681364), ('ARFIP2', 0.1916028059860315), ('AP1B1', 0.081688289988513), ('UBE4A', 0.788809681712081), ('TMEM234', 1.4706590149641927), ('DNAJA2', 0.4205559109888798), ('USPL1', 0.3117769206125477), ('SLC35C2', 0.1225588506705915), ('EIF3I', 0.0234968465431804), ('GPSM3', 0.1607670073126843), ('VPS53', 0.2540486376819078), ('LSM1', 1.1147199598436224), ('GABARAPL2', 2.131991611206755), ('TIMMDC1', 0.6660359879776925), ('ARHGAP1', 0.2007756387938369), ('UBL5', 0.92096714605972), ('MANBAL', 0.2730891575491072), ('CPEB4', 0.0598891277884505), ('USF1', 0.4221205460679074), ('PPP1R11', 0.5792953264819282), ('DMTF1', 1.3927345200361283), ('ING4', 0.6004314255110627), ('SYVN1', 5.416307962377056), ('MAGED2', 0.3672709554247786), ('LMAN2', 2.285669881757288), ('NGRN', 0.0857801468371595), ('CIB1', 0.7652547765425849), ('GEMIN8', 1.3097160213576189), ('PAFAH1B2', 0.1105533964177667), ('LSM5', 0.0837317366591279), ('PAIP2', 0.1502115885354821), ('ADAM17', 0.2497840242701282), ('NME7', 0.3867114801043408), ('BLZF1', 0.4347124291874642), ('MTRF1L', 0.3824055967860035), ('POMP', 0.2389720010201848), ('ISY1', 0.2347942513298543), ('FBXW2', 0.4899111299136026), ('MON1B', 0.1793458313716774), ('HSPBP1', 0.2190212449680799), ('SLC25A46', 0.6094089783532799), ('NMNAT1', 0.523639498821491), ('WDR83', 0.1228491162726784), ('GSKIP', 0.3523747940310885), ('SRSF5', 0.1671755831984006), ('U2AF2', 0.0623198409134158), ('NIP7', 0.0482447420631282), ('KRR1', 0.9004221680671525), ('WDR24', 0.2469690577813799), ('MIEF1', 0.1868616125162671), ('PTRH2', 0.0876309235858048), ('TAF12', 0.5204990234026815), ('PSMB7', 0.2729817471618549), ('TSC2', 0.419495425787057), ('CAGE1', 0.1240233328622357), ('TXN2', 0.3476162165821165), ('WDR83OS', 2.7007978144845626), ('B3GAT3', 0.9733620150888672), ('LINC00339', 0.1518948905878749), ('BANF1', 0.0539041770830365), ('RAP2C', 0.6044116696000136), ('KIF9', 0.4056480364496808), ('EIF1AD', 0.4007638288808498), ('WDR45', 1.0995214449965194), ('COPA', 0.222479608888479), ('NCSTN', 0.1990251910616265), ('EXOC3', 0.4265860126102095), ('DDOST', 1.2626269921746376), ('GGA1', 0.4725815768526864), ('SNHG19', 0.2573471417528433), ('FBXO22', 0.2909154089458495), ('SRP14', 1.3664531685409378), ('NPRL2', 2.408495900482665), ('ROMO1', 0.0858310850931009), ('NFS1', 0.2199540466634406), ('TAF13', 0.1006304014234408), ('EIF4E2', 0.1843124275460626), ('CCDC18-AS1', 0.1139287935788551), ('PRPF6', 0.1481692288507006), ('TIGD1', 0.286728232971443), ('OST4', 2.709185544931409), ('NSA2', 0.3443698048589274), ('DHX36', 0.2997282394551935), ('GFM2', 0.1440575591934643), ('COX5B', 0.7426075033003602), ('RPS21', 0.1566826450300638), ('CHMP5', 1.0288205608542813), ('SART1', 0.1821194357086978), ('ZNF622', 0.611272402575089), ('NIF3L1', 0.1834956246905447), ('CDC123', 0.0925556233717197), ('CSTF2T', 0.2626794295837384), ('METTL6', 0.9241842775776474), ('TMEM128', 0.3757548791327401), ('PSMG3', 0.1552599695537377), ('SF3B6', 1.2882715527961888), ('TOMM6', 0.345466662549397), ('AGPAT1', 1.0299945244586193), ('PIH1D1', 0.1503648042113863), ('XRN2', 0.4039670908822431), ('NDUFS3', 0.6096201524421418), ('RPL32', 2.75458201449571), ('ZNF274', 0.3330746032575563), ('EDEM3', 1.2296232667200182), ('GOLGA1', 0.6293052482857955), ('KBTBD4', 0.2871518559391868), ('DCTN5', 0.8918632530521087), ('CIRBP', 2.124246741045261), ('PSMA6', 0.5508308037667515), ('PPP4C', 0.2122181058212624), ('GNL1', 0.1175929111306254), ('KLHL20', 0.1577088449375679), ('TMUB2', 0.1268684776496406), ('LLPH', 0.2752207572787501), ('HBEGF', 0.1520158507825018), ('ZNF322', 0.1862935348245061), ('PPIL2', 0.6392779800436205), ('ARPC5L', 0.1043779060865821), ('DNAJC7', 0.2276864827236989), ('RPF1', 0.0810048033175099), ('ITPA', 0.2646565092154875), ('COA5', 1.332428454066639), ('FBXO38', 0.2634631682719573), ('CHMP1A', 0.8588367248476002), ('C11orf24', 0.2312450320661076), ('RPL27A', 1.2927317998895282), ('VPS52', 0.2381908962741733), ('PRKAB1', 1.1670778030972444), ('MAGED1', 0.0668280965528705), ('MYL12B', 0.7982289468810113), ('PHB2', 0.4178295775034537), ('ATP6V1D', 0.1604261435170838), ('THUMPD3', 0.07649610470774), ('WDR37', 0.2331603347990672), ('TMEM199', 0.1271095640309608), ('HSPA4', 0.0955503078364111), ('FBXO8', 0.2975895339026822), ('ARPC2', 0.1318757021914127), ('PIGT', 1.0759620120225797), ('CEP44', 0.5630900580626388), ('ANKRD42', 0.8541908831669498), ('AREL1', 1.3158134644905417), ('EXOC5', 0.1685017884598079), ('PRKCSH', 0.0932797441647135), ('NUDCD3', 0.7293312605740093), ('PDAP1', 0.049543407584565), ('EIF2B1', 0.2938101440838498), ('WDR73', 1.1265102901576898), ('PNPLA4', 0.1818445554923632), ('SYF2', 0.6691116373847077), ('RPS6', 2.559197167364061), ('MYL12A', 0.3048833180798448), ('ACOT8', 0.8771444974027389), ('ZBTB11', 0.5394514099203037), ('ZBTB11-AS1', 0.3053800433291413), ('RPS27', 2.536846621421161), ('CHD2', 0.1839920517173045), ('PLOD3', 2.4816518198116766), ('CCP110', 0.1844133267324922), ('MRPL52', 0.2917996820640943), ('AP1M1', 0.2382354403069658), ('ZNHIT1', 1.383186928467996), ('SUPT7L', 1.3389808299925328), ('SLC4A1AP', 0.114647813800642), ('NORAD', 0.1666027885641457), ('RPL27', 0.8563756009590568), ('CCDC25', 0.1626261115692382), ('PHF23', 0.9736030298474644), ('KCTD10', 0.4953058698202878), ('TRAPPC4', 0.0884408642010995), ('NOL12', 0.0812923732072345), ('USP19', 1.8139513816306767), ('ZRANB2', 0.3389422815897334), ('UQCRH', 0.6868309709419815), ('IPO4', 0.4109250359735404), ('C19orf25', 0.1328933829902152), ('GTF2A2', 0.0443988594287586), ('ERCC6', 0.1073008401073775), ('CENPQ', 0.1445070070307477), ('ZNHIT2', 0.2688249319561921), ('ARPC4', 0.308085700882814), ('KAT7', 0.5379469918018402), ('FAM161B', 1.1519913271709583), ('ZNF641', 0.8361402118568838), ('ZDHHC5', 1.5981429474559308), ('SMUG1', 0.4915192200364378), ('COQ6', 0.4992642562090331), ('SCO1', 0.5698251273532483), ('FKBP2', 0.0717229587069004), ('ZSCAN12', 0.7290077346538718), ('TMEM230', 1.157918052018676), ('MRPL3', 0.1320538331531063), ('DALRD3', 0.4743412583846337), ('MOCS3', 0.2198853474053491), ('TADA3', 0.107456362692042), ('VEZF1', 0.1503384171773143), ('FAM149B1', 0.530193862338072), ('EDC4', 0.293572397977823), ('KATNA1', 0.3239151870438978), ('SF3B4', 0.0368929085878569), ('EIF2A', 0.1416288835371416), ('COMMD5', 1.3024966456351013), ('FAM200A', 0.2239663919737568), ('PSMB1', 0.2553157736734632), ('GABPA', 1.934493296328447), ('PFKM', 0.278063392028568), ('YBEY', 0.3124388047744973), ('DGUOK', 0.2536783180120078), ('RSL24D1', 1.2407525050953696), ('SUMO1', 0.0850183215565244), ('TMEM127', 0.4203451230472313), ('C9orf64', 0.2138920152099321), ('TCF7', 0.7757509903923604), ('STK4', 0.2922816264280856), ('DLST', 0.3527184090740818), ('RGL2', 2.657269680420823), ('SLC30A9', 0.1591904767048653), ('HYPK', 0.7886978173963062), ('KIAA0825', 2.065865907131149), ('SECISBP2', 0.3248369540199263), ('PRKCD', 0.4251932852966138), ('CASC2', 0.1669503441962678), ('LAMTOR3', 0.1247980828822677), ('TMEM138', 0.2177990731172593), ('NAA20', 0.4999188600204608), ('CKMT2-AS1', 0.2597842389679793), ('ZNF7', 0.3817163155348231), ('KDM6B', 0.2657571646714211), ('LMBRD1', 0.3271059654063894), ('P4HB', 0.1021669817997473), ('C16orf91', 0.2671572945934474), ('EIF4G1', 0.1911522592964874), ('UFC1', 1.491935563295924), ('RPS19', 1.453169655004793), ('ARF1', 0.1579595548942535), ('EAF1', 0.2911092444482345), ('CMC4', 0.4571442118261365), ('NAA60', 0.1797523185501219), ('MRPL47', 0.2263916327907374), ('CFL1', 0.2900801672080395), ('MRPL51', 0.2981058585087455), ('LYRM1', 0.2520451853990432), ('RER1', 0.7594769874947511), ('PLEKHH2', 0.8587403775413143), ('SSBP1', 0.2567015074573135), ('CHCHD5', 1.2882220469141248), ('PDCD6', 1.169161769472746), ('EIF6', 0.0701337294200897), ('PFDN6', 0.5251313413562633), ('YME1L1', 0.155920148257313), ('DDA1', 0.9754268961758472), ('ELK3', 0.4940970603156766), ('ZFC3H1', 0.5001951917535923), ('THAP2', 0.2747939681905627), ('HCCS', 0.1685820247101467), ('ARFGAP1', 0.148689265080499), ('PEX16', 0.3103214425851713), ('METTL23', 0.4673799952191652), ('KREMEN1', 1.3994784379929002), ('TUFM', 0.0612538028521767), ('DAXX', 0.1905321072332129), ('GNPTG', 0.8459287779919812), ('PRKACA', 0.5781201061208407), ('PSMD6', 0.2448686726205834), ('TSNAX', 0.8634977895127285), ('TRAPPC6B', 1.7347785760338104), ('SNRPB2', 0.4296348266343983), ('IGBP1', 0.7471459733562631), ('PRKACB', 0.460820611233853), ('OTUB1', 0.0783671741707429), ('MUL1', 1.7208897070034308), ('KCTD5', 0.5492283048288398), ('GTPBP2', 0.5718268809578151), ('OGG1', 0.1833715702529336), ('ARHGEF1', 0.1852410297594484), ('ST20', 0.1906621356543169), ('ZKSCAN4', 0.4950192675752751), ('HMGXB3', 1.3777734849765813), ('NECAP2', 0.6002520517264726), ('ACAD11', 2.348579681332583), ('VCPIP1', 0.4142846046653303), ('LEMD3', 0.2915498621370628), ('ELK4', 1.0595963108513615), ('WDR55', 0.3629342425634594), ('UBA5', 2.659008186312667), ('ST20-AS1', 0.3048356801583265), ('COA6', 0.2730405455932591), ('JAK1', 0.4737570916393132), ('VPS25', 0.1930728242776406), ('SLC35A2', 0.1546395113992591), ('B9D1', 0.8816013630592148), ('GGT7', 0.3792913268098278), ('RHOG', 0.1688054134345022), ('BTBD19', 1.8164727766187287), ('DCHS1', 1.4546212116523751), ('SDF2', 1.1245352119540069), ('EXOSC4', 0.7009579781425379), ('SUPT5H', 1.5303874161366988), ('BORCS7', 0.3375021067540417), ('ERMARD', 0.901083906338052), ('SERP1', 0.0869271236536395), ('ZNF75A', 0.8919840090432755), ('BTF3', 1.632117591453822), ('GPAA1', 0.2231439089196005), ('RPL19', 1.6750822595759332), ('SUB1', 0.5003645347595659), ('HIC1', 1.7467954064000355), ('EIF3D', 0.881350558699673), ('HSBP1', 1.0389224683158862), ('SH3BP2', 1.575078229148667), ('RPL6', 2.781618757100524), ('CCDC174', 0.1522191119996482), ('MTFR1L', 0.6402890281413727), ('NEK11', 0.1612469381909948), ('LEPROTL1', 0.3873488617251413), ('PCBP1', 0.1307953475429901), ('ERP44', 0.1579000913413706), ('C2CD2L', 0.2648560076167603), ('RPL18A', 0.3376931681026959), ('PPP1R21', 0.3303461026673275), ('UBE2Q1', 0.3026258079359304), ('ASCC2', 0.2557797137833756), ('ZNF512', 0.3371970000802665), ('BET1L', 0.5992279620084278), ('LSG1', 0.1329745060227228), ('ZNF579', 0.2934865977362532), ('PCOLCE', 0.2264507462654856), ('SLC52A2', 0.6508793288572922), ('TOR4A', 0.5263197689574877), ('GOSR2', 0.496108465037759), ('SLU7', 0.7242531466250772), ('MRPL18', 0.1128640286126961), ('CAPZA1', 0.3858876623395713), ('CHPF', 0.7134454357190537), ('RCHY1', 0.3184802843513027), ('TMEM198', 1.2378109549395386), ('TMEM223', 0.8387601704597784), ('DIABLO', 0.16012883347837), ('PTPN1', 0.0410826821306253), ('SEC13', 0.099823753159999), ('C6orf120', 0.2231239637928892), ('MGRN1', 0.4461136571735692), ('LRRC8A', 1.1389908947026206), ('ZNF503', 0.5161052971104944), ('LIF', 0.5035712015487135), ('TFB1M', 0.6879722256583184), ('MEA1', 0.4625996506245874), ('SLC30A7', 0.6440323858704418), ('BROX', 0.1826775756477434), ('SMU1', 0.1686951349527205), ('MAD2L1BP', 0.9093226475308398), ('SH3GL1', 0.6153681124525323), ('ACIN1', 0.3407457843542706), ('C14orf119', 1.9556253778836412), ('TNFRSF1A', 0.4252288493771436), ('RRAGA', 0.1400914512175986), ('TNKS2', 0.6175827035006214), ('PDZD11', 0.7866754382516766), ('NFYA', 0.1812213801318964), ('SMG7', 0.1143085865859183), ('ZNF606', 0.2265771909007911), ('METTL3', 0.2934274936279409), ('NME1', 0.5340354046815096), ('ZSCAN23', 0.3037447443207014), ('SEC11A', 0.8220276423937058), ('NRAS', 0.1095792040143257), ('UBAC1', 0.1588003422031694), ('MED10', 1.815887622214988), ('MFSD10', 0.23806202296157), ('FLOT2', 0.2920825424483613), ('MAPK7', 0.1606999998454824), ('ZNF175', 0.3631735128243182), ('NPHP4', 0.3465092149077923), ('TINF2', 0.9920887587270408), ('DNAJC24', 0.3232983277687713), ('TFIP11', 0.2185335394411575), ('PAAF1', 0.4473570043506881), ('RPS5', 1.0474792589045672), ('CSNK1G3', 0.2114191041664456), ('TOMM20', 0.5924778146485176), ('LUCAT1', 0.4773498318377394), ('OARD1', 0.2034888033309251), ('RSL1D1', 0.1533615716880199), ('PCYT1A', 0.1954352838122272), ('LINC00511', 0.2616498919870643), ('PABPC5', 0.2642881599041929), ('THAP6', 0.8536859766039434), ('PCGF1', 0.9642276826512928), ('ULK3', 0.4001095762569087), ('BCAR1', 0.0911218076641334), ('SNCG', 0.2909484126185739), ('COX6B1', 1.1804962595132942), ('ZNF585A', 0.1982359113824567), ('DUSP28', 0.7838243414836352), ('CORO2B', 2.043135812386657), ('EEF1B2', 0.3723051150292342), ('TIMM10', 0.0560446912172957), ('NR1H3', 1.5229692423703185), ('PCNX3', 0.7343266331254272), ('STAMBPL1', 0.2802035095201878), ('ZNF18', 0.233705971156771), ('TMA7', 1.447838727099764), ('FBXO3', 0.5026811304413654), ('JOSD2', 0.2807593978220919), ('DNAH7', 0.7890899790951302), ('ZNF227', 0.2860806932723722), ('VPS51', 0.1243055492941173), ('ACBD3', 0.757848043773597), ('TTC30B', 0.7615220202087939), ('STOML2', 0.2289317276256828), ('ELP2', 0.1288265649446609), ('ALKBH3', 0.4233669012412056), ('HINT1', 0.1893511150423881), ('NDUFB5', 1.4093534703818469), ('RPS25', 1.467775683470689), ('MRPS21', 0.409204292333014), ('RNF6', 0.3742522299451982), ('ZNF528', 2.264023587894029), ('C1orf122', 0.1680166603130623), ('RPS14', 2.586653009724185), ('IDH3B', 0.1790952102559634), ('TRNT1', 0.1615971665791312), ('CCDC51', 0.2126141685597856), ('TXNL4B', 0.4036897343852637), ('ZP1', 0.3686332868628698), ('EMG1', 0.094481459514504), ('CEP41', 0.7686457021724233), ('RABEP2', 0.2067592998529399), ('DDX5', 1.9568152062305264), ('ZNF202', 0.1281325689235629), ('BRF2', 0.7718413770245497), ('OTUD7B', 0.3174714969865332), ('OXNAD1', 0.1622346692718513), ('TRIM73', 0.236385332118111), ('ZNF513', 0.4559762023330775), ('MCRIP1', 0.2756848655254988), ('DDT', 0.3632020576692754), ('NOP10', 1.174733339278783), ('TRIM35', 2.177672331902491), ('STARD3', 0.6089538074126031), ('FIS1', 1.384215494521401), ('ANAPC11', 0.4869380796672471), ('ZNF558', 0.4119773997316297), ('RAB2A', 0.3509914994353174), ('TMEM59', 0.6177357091443697), ('TAF7', 0.6844085220849329), ('RBBP8', 0.072377753069044), ('MED31', 0.1878214231763578), ('ZNF223', 0.1971429362735539), ('CYB561', 0.1829765455788405), ('GTF2F1', 0.6252806756281567), ('PNPLA8', 0.2648317754269838), ('ZSCAN31', 0.2662896724694398), ('MICALL2', 0.4798619979295416), ('RGS17', 0.874161503804847), ('PHF6', 0.0788909929810696), ('SURF4', 0.4434862508161949), ('CSNK1A1', 0.3488435705738704), ('RPL7L1', 0.1265706093047737), ('DNAJA1', 0.1334588634810593), ('TMUB1', 0.5204992476558238), ('SMAP2', 0.2982001931701493), ('HIPK1', 0.9117963519946606), ('PTGDR2', 0.1560164923499099), ('BFAR', 0.1509381686314345), ('GPRIN1', 1.1389517534672495), ('NUP54', 0.2582318491400114), ('FAM234A', 0.105628072797986), ('WDR61', 0.1421187573200124), ('CDKN2A', 2.0866208904207046), ('TMEM101', 0.455700171678696), ('MICAL2', 0.5215657881646125), ('HMGA1', 0.6306428092091204), ('INTS3', 0.8675034927154485), ('RPL38', 0.4482925813196985), ('SNU13', 0.1416016360045691), ('PIK3R2', 0.3389618346896088), ('CEP95', 0.1697674973664839), ('ZSCAN16-AS1', 0.6582743294436905), ('TMEM200A', 0.4168382999439072), ('IFI30', 0.1767030138085831), ('ARAP1', 0.1701590261586348), ('LZTFL1', 0.2085026519797655), ('SS18', 0.1684582128262914), ('PSMF1', 0.0797508992157236), ('MFN2', 0.2734471895361504), ('IMP3', 0.1418596431405926), ('PIDD1', 0.6955287316142337), ('MTF1', 0.2108021321743268), ('STAM2', 0.1740017178581801), ('TRMT61A', 0.1324209864011157), ('TMEM9B', 1.1996378170574475), ('EIF3C', 0.2423479572086565), ('PGS1', 0.1275905097943344), ('AP2S1', 1.2098713052898025), ('AHCYL1', 0.1881743592564151), ('ALYREF', 0.0740305598518749), ('TRAF1', 0.3428957005394379), ('ZNF226', 2.3194682375749904), ('CSMD3', 0.6954519928894463), ('SLC35B2', 0.5463570783573333), ('TMEM30A', 0.9477155148501744), ('SNX33', 0.0954498112404459), ('CALR', 0.1010167392212459), ('POLR2K', 0.385073206992575), ('NOC2L', 0.3477379186887627), ('MAP7', 0.1190956868056448), ('TM9SF2', 0.1561349878578464), ('LEPR', 0.3944088002777238), ('PTTG1IP', 0.232201698439178), ('LGALS8', 0.5006008238421916), ('MTIF3', 1.3532978331437973), ('UBR1', 0.3243434546271146), ('DCTN3', 1.1781116055013547), ('RPL23A', 2.0896593274887016), ('ZFAND6', 0.6166532304025995), ('IKBKE', 1.3582090495913646), ('ZSCAN20', 2.151446277001696), ('STUB1', 0.5363046266358716), ('NECAP1', 1.0758661893940735), ('ERCC1', 0.9250949486090806), ('RFTN1', 0.2381508162413565), ('BRD9', 0.1039917187467154), ('RHBDF1', 0.9561737125889032), ('COG4', 1.2389519065257877), ('MRPL27', 0.1300225072386464), ('EIF2B2', 0.1731653977806564), ('LTV1', 0.3250898891634096), ('NFATC2', 1.259625156457884), ('SNRPD2', 0.8024553156940659), ('UBE2D3', 0.6590418503027888), ('RPLP2', 0.5160957747368987), ('SRSF6', 0.5516557227959358), ('CAB39', 0.2190504676184754), ('RFK', 0.1145907185223262), ('JUP', 2.6589155407256886), ('DPP3', 0.6694422794968431), ('CREB3', 0.4945697226546987), ('LINC01106', 0.3386283748069142), ('SCN5A', 1.93387463251584), ('MPG', 1.6553589626104792), ('PARK7', 0.5790807286486244), ('LEF1', 1.1947239035561492), ('MPDU1', 0.3742176689036788), ('LTBP4', 0.1573033346930957), ('RRAS', 0.2353865994263846), ('CCT2', 0.0735263813225862), ('ERH', 0.0785104804479411), ('MTRF1', 0.2134292332494078), ('ZNF697', 1.169553625016483), ('USP16', 0.1238356009883455), ('FGF14', 1.5096697357858373), ('ATAD1', 0.2167859749629528), ('CHMP2A', 1.3227827337564173), ('ACTG1', 0.1671286039805952), ('RPL31', 1.1166749545284829), ('SSR2', 1.2637525189052252), ('USE1', 0.8589914182479494), ('RAD23A', 0.3101687065904133), ('IFT22', 1.415056682293421), ('CLK2', 0.9253060748470484), ('CYFIP2', 0.1945621782657892), ('IFT46', 0.4629556717327915), ('LINC00667', 0.2608849363161326), ('GPANK1', 0.4706245627287568), ('HYAL2', 0.8037352310164895), ('INO80B', 1.0354734953070048), ('ZBTB3', 0.4225157297765314), ('RPL37A', 1.1399299241876195), ('MRPL43', 0.9295493442308116), ('GAR1', 0.1519082049204527), ('ARPC1B', 0.5327949139682457), ('ZNF3', 0.206024742224732), ('THTPA', 0.9886135228683266), ('MYH9', 0.1234410389074524), ('RPL26L1', 0.1125059212836653), ('ASB16-AS1', 0.4564241350657315), ('ZNF578', 0.1870428956356197), ('HEATR6', 0.6351382611656065), ('ITPR3', 0.2687344161547179), ('MFSD11', 0.4872668837802648), ('TFE3', 0.3324041335743667), ('SH2B3', 0.3302375505925935), ('ST6GALNAC2', 0.5997854099836887), ('COX14', 0.2684286875390433), ('SPRY4', 2.171549195597517), ('MED18', 0.7282296821950808), ('SET', 0.1463739966866029), ('ADCY7', 0.3715688551623489), ('RPL26', 2.064450320826371), ('SUGT1', 0.1417696833030978), ('BLOC1S6', 0.7050453097605406), ('MED19', 0.8033601095162288), ('TNFAIP1', 1.004014694071215), ('TWF1', 0.1179331273991437), ('ELAVL1', 0.1349972337274257), ('MLF2', 0.3680234362873539), ('EMC7', 2.7907727259706987), ('SPG21', 0.1237452779237969), ('ZSCAN9', 0.609724166345678), ('NBL1', 2.255221694395631), ('TIMM8B', 0.4129396656647194), ('VAMP1', 1.0306139979796252), ('PRCP', 0.1895609624026684), ('SAP30L', 1.0827288163532591), ('PLXNB2', 0.3146043034370882), ('SAT1', 0.8324592210477716), ('TMEM156', 0.5075867853971296), ('CFAP36', 0.2627166246415823), ('CHID1', 0.572303279025368), ('GAS2', 0.6634212545273068), ('SH3KBP1', 0.9595475947664428), ('COX8A', 0.7472549471317653), ('UBE2F', 0.1960209928694749), ('ECE1', 1.3581299453077942), ('TTC1', 0.3711369648203199), ('BSCL2', 0.5812622093190482), ('MFAP1', 0.0873641533338623), ('FBXL12', 0.3404137428640251), ('APTX', 0.9877652887912752), ('PPP1R18', 1.1184166423710316), ('ZNF45', 0.5148253852665157), ('RAB13', 1.6481265997214525), ('CSTF3', 0.0935156661883293), ('DYNC1I2', 0.690123606218503), ('GGT1', 0.2431353030098991), ('SDAD1', 0.5399129358111895), ('EIF3M', 0.1949266351409302), ('FAM32A', 0.1907606343679248), ('ENY2', 0.0622941792633886), ('DNAJB6', 0.0999851584019793), ('CCDC137', 0.5985633632444792), ('VPS37B', 1.8434554890111856), ('SF3A1', 0.434546360686282), ('MAGEH1', 1.6542536480425625), ('IFT140', 0.4848985734899927), ('AXIN1', 0.221460296044628), ('YIPF3', 1.1219282714606196), ('LGALS3', 1.270149105978634), ('TRIM11', 0.4772186560017233), ('COX6A1', 0.4732773661782736), ('BRF1', 0.2030771218506085), ('PC', 0.6595591739634098), ('PACS2', 0.1492931394524564), ('USP38', 0.6276239068653243), ('MAPRE3', 0.2120539222626143), ('TCF20', 0.252696021896181), ('ELAC2', 0.2210922198692437), ('MECOM', 0.3887151201703946), ('RIN3', 0.1867376030934513), ('PAN2', 0.7833519778360467), ('PLEKHO2', 0.4785549314610964), ('GNG2', 1.9213197389571923), ('HPS1', 0.1584018788447219), ('PEF1', 0.3617596911145045), ('CCDC97', 0.98096634393922), ('MSANTD2', 0.1360945030075588), ('MBTPS1', 0.6432830844208193), ('PIGO', 0.4360012253255252), ('ZNF468', 0.802398406536994), ('SP2', 0.4363569405701823), ('PET100', 1.441064138174171), ('GALNT7', 0.112995917950669), ('TPCN1', 0.1667080619751282), ('DPH3', 0.4348200164754936), ('TMEM100', 0.8761923277116093), ('SFT2D1', 0.4645251632789278), ('SRP54', 0.5540824596842077), ('MED7', 0.645758684821671), ('RASA1', 0.4801081785029085), ('TEFM', 0.124460230850986), ('UBFD1', 0.1523307596940232), ('POU2F2', 0.126894848205282), ('ETV1', 1.0), ('ELOF1', 0.1604030574334624), ('MRPS34', 0.1428413669678969), ('AP2B1', 0.3175405784659578), ('RNF25', 0.0983840357287419), ('SLIRP', 0.1765274092489974), ('GALT', 0.7071974642389118), ('TBX5-AS1', 0.8363488224003846), ('SIGMAR1', 0.3360146707600187), ('C2orf49', 0.3056497849602179), ('GATB', 0.111173443106013), ('TMEM218', 0.6644156775485734), ('BBS4', 0.1684896170820123), ('ADAMTSL3', 0.1503130977596073), ('NUDC', 0.0631279454109894), ('C18orf32', 1.4424374403844724), ('CDH15', 0.2374529314461616), ('JUNB', 0.2292292971165316), ('EXTL2', 2.5463573917768763), ('ZNF79', 2.364638089082724), ('PHLDB3', 1.01461409039577), ('SRPX2', 0.7469911233902407), ('NINJ1', 0.1079978304757616), ('ATP6V1E1', 0.4733051215479079), ('KCNN4', 0.1389306093717987), ('QPCT', 0.0547386481144289), ('EPB41L1', 0.4054761527225574), ('NME2', 0.4585179466656617), ('FAM156A', 0.6263058164577352), ('INPP5F', 0.2925819544089913), ('RPL41', 3.148329698052338), ('TBC1D22B', 0.4927812612462203), ('TMX2', 0.7255244079434049), ('FRMD4A', 0.0815117114917802), ('TNFRSF19', 0.2022943602378157), ('REST', 0.2568749273549678), ('ENDOV', 0.1237820652869721), ('GAS5', 1.5710390423968892), ('METTL5', 0.105768279760888), ('SLC25A15', 0.4592995822629742), ('CAMKK1', 0.440843898632887), ('PGAP3', 0.8035582752911018), ('IDNK', 0.1999672324859087), ('HOXA1', 0.5197236849503598), ('STK24', 1.1973730515163408), ('THAP7-AS1', 1.5132991180114173), ('DDX47', 0.2040203842313146), ('RPS27A', 1.076283783450792), ('ESRRG', 0.3240193293792951), ('CHST15', 0.1962734012096667), ('EML1', 0.1136236818149473), ('CD82', 0.8563742697682404), ('RPL28', 2.039226237501618), ('NOM1', 0.1754866364256944), ('TFPI2', 0.3375294245313421), ('TSPAN9', 0.3660075384990547), ('TIGAR', 1.6984739925808534), ('ZNF134', 0.2750557434597193), ('HSPA8', 0.2371543373138069), ('SHANK1', 0.2472330874171237), ('DBNL', 0.5353331642121387), ('ZBTB34', 0.2434274046296162), ('TOM1', 0.2796639456453401), ('PITPNM2', 0.2738217251613312), ('FBXO31', 0.1974341032925821), ('PMPCB', 0.9597178067964172), ('CPNE2', 0.2983981751036303), ('KANK2', 0.9055779042295098), ('WBP1L', 0.371567447608908), ('PDPK1', 0.1710305984531704), ('UBN2', 0.2435339910387505), ('LINC01500', 1.0603153624837194), ('MTERF4', 0.777604144497611), ('SHKBP1', 0.0924018351434312), ('MAP1S', 0.2337064920973216), ('RPS18', 3.189953665694628), ('UTP3', 0.0917066395266655), ('TMEM44-AS1', 0.2509849487513009), ('MSC', 0.4264822549348704), ('DVL3', 0.4728693302893385), ('MRPL48', 0.1759151428554298), ('PDGFRB', 0.0735982727650935), ('MED15', 0.1763268118334537), ('NACA', 2.4515490720750472), ('VGLL4', 0.2547358960900319), ('HM13', 0.1096047230555624), ('ZNF24', 0.206229801470669), ('STK10', 0.3109982021285044), ('CASP8', 0.4717269703421003), ('LINC00486', 6.509397444102775), ('EMP3', 0.1347754983933618), ('TPP2', 1.8720421547603456), ('CLINT1', 0.2128317980491459), ('ZNF805', 0.77039665299278), ('CHMP1B', 0.8258409252502846), ('PARL', 0.1110962064051486), ('PYROXD1', 0.5865053795596847), ('SNTG1', 0.6216041737904769), ('METTL18', 0.4227816152511993), ('STEAP3', 1.0677757292647894), ('BCL9L', 0.3281833112991643), ('PLCD1', 0.1269593199899063), ('C2orf42', 1.0839143216671303), ('THAP11', 0.5495233851374346), ('FOXN2', 0.1205930416734279), ('LCMT1', 0.1961655024009408), ('RPS7', 0.5993738908217525), ('ZNF133', 0.6474699477499987), ('CAPN1', 0.259203922245794), ('HAND2', 0.1044828654776117), ('CYB5D2', 0.5796002123049614), ('MICAL1', 0.2770289221450099), ('TBCEL', 0.4923679594022074), ('RRP36', 0.5873233429188067), ('JMJD8', 0.1642041296372126), ('GIT1', 0.2205984789349631), ('RPS27L', 0.3189513835010862), ('SALL1', 0.2278660129539176), ('TBCA', 0.3387834206732929), ('MGMT', 0.5125052280571207), ('YTHDF1', 0.567302698966731), ('AMMECR1L', 0.305620213718151), ('FUT8', 0.4816009290231615), ('LRP1', 0.0870298354084017), ('COMMD6', 2.2333116576517025), ('SIN3A', 0.6441836641182539), ('MRPS23', 0.108414909620411), ('ARPC1A', 0.8796876579732118), ('SRCAP', 0.2474507240662679), ('ATG101', 0.4900275017816852), ('WDR46', 0.3642168753701779), ('RPS6KA2', 0.0839422836284466), ('GTF2H2C', 0.1049499971686797), ('ZBED5', 0.2797715179334278), ('PACSIN2', 0.0987465573088866), ('BZW1', 0.1109421997393887), ('BBS10', 1.282747145606722), ('KIF16B', 0.3791299376527711), ('APBB3', 1.4877022616389315), ('FGF14-IT1', 0.2226633309860216), ('RFX8', 0.2119465460495906), ('TAB3', 0.406662361903255), ('COQ4', 0.9105606593580106), ('MTMR12', 0.5298113050669012), ('ATXN7L3', 0.6281177668219231), ('TMEM8B', 0.2039127683243934), ('CDC42', 0.0765033649131777), ('RNF170', 0.7409816569936676), ('USP12', 0.8325395985132292), ('NTPCR', 2.2853339195387807), ('ADGRG1', 1.5548431450364215), ('MMAA', 0.9281396782129744), ('CUL7', 0.2601146972249491), ('ENC1', 1.1663184477879565), ('TGIF1', 3.6755538132149432), ('UQCRC2', 0.775361747908575), ('RPL23', 1.144935698891572), ('SIRT6', 0.2621893187460048), ('SYT7', 0.1443860607309055), ('KIDINS220', 0.379766332574471), ('PSMC4', 0.7067376810637503), ('MMADHC', 0.341583911453085), ('CTTN', 0.1070040863796799), ('UBXN8', 0.4508295405730993), ('SPIRE2', 0.1793071833336966), ('ARCN1', 0.2011549210634902), ('PRRX2', 0.9171438809878452), ('POLR2F', 0.5703929029823506), ('HOXA9', 0.0992690710512554), ('COL6A1', 1.4212290212488226), ('RASA3', 0.7045060538210495), ('FHL2', 0.4446792928634504), ('IL1RAPL1', 0.2026547972451059), ('ADAMTS10', 0.2082409296942133), ('TMEM242', 0.8361764821321581), ('BMF', 0.8296146228244414), ('TIMP2', 0.2431425334048394), ('TUBA1B', 0.1019815963274135), ('BORCS8', 0.543332498610999), ('SNX11', 0.1988125445054603), ('RFXANK', 0.6635109464793586), ('KDM5A', 0.2951828147563042), ('KLHL5', 0.9875690155755228), ('CCNL2', 1.420079044729669), ('LINC01588', 0.7343264643568038), ('PRPF18', 0.91076569545652), ('SPTLC1', 0.1326236238384824), ('ANKH', 1.989601022011528), ('NAP1L4', 0.1203502898245635), ('RACK1', 0.7782398671462988), ('ZNF132', 1.5390374090437264), ('CADPS', 0.2856401200609666), ('SLC15A4', 0.2422508146446328), ('GFOD2', 0.8972277062091529), ('LUZP1', 0.2709895921398685), ('CDK5RAP3', 1.1013729198935802), ('RIOK3', 0.3256509677275985), ('AKR1A1', 0.6678615089569486), ('COL6A3', 0.1277126973069607), ('RCBTB2', 0.1892670555145282), ('ASXL2', 0.7922861939107604), ('HSP90B1', 0.7158235206263258), ('NAGK', 0.7057859855923359), ('PSMC1', 0.1164729006776583), ('CHCHD2', 0.9793681810661928), ('LINC00460', 1.1144634393412174), ('SLC35C1', 0.1827404429346094), ('TECPR2', 0.4266930225663071), ('SNED1', 4.49692514488274), ('DPY19L1', 0.3125126102888657), ('PDPR', 0.2696938020358045), ('PHACTR1', 0.3619756344681691), ('PRCD', 0.6823494901556144), ('FERMT1', 0.2987709095703602), ('CYGB', 1.7130533493547495), ('C15orf39', 0.2408657510964483), ('C2orf76', 0.9261087055089324), ('ZNF304', 1.0961976897387906), ('ATP6V1F', 1.360281313594422), ('CCM2', 0.073692055057846), ('LPCAT4', 0.1656516105122469), ('BCL10', 0.4178116195419166), ('KMT5B', 0.2060584977404758), ('CYTH2', 0.6372787684452275), ('TUBA8', 0.4457890317108649), ('RNF24', 3.3106485779481862), ('PARP4', 0.6169024405090334), ('TPBG', 0.769502542855515), ('POLR2A', 0.1108025660571581), ('HEBP1', 0.5145100797443859), ('ZSCAN21', 0.6075275054547846), ('LOXL4', 0.1262959654994948), ('EME2', 0.4093898506803831), ('RPS16', 0.2457903794145029), ('NOTCH1', 0.4961648510853342), ('GPRASP1', 0.5074864629030963), ('MAFK', 0.3581238430091002), ('P4HA2', 0.5858424360466319), ('RAI14', 0.5120893181584228), ('TARS2', 0.1022320170962813), ('NELFB', 0.2547127397923535), ('TP53INP1', 0.2485309927964578), ('SCOC', 0.1603413260775052), ('APMAP', 0.1241522076573573), ('DUSP6', 1.397862231866395), ('CFDP1', 0.2813687257082121), ('NFKBIZ', 0.1640183854589625), ('GRM7-AS3', 0.2613673162018852), ('CERS5', 0.916448148206849), ('ZNF596', 0.1434451932529536), ('SUSD1', 0.2309610332574473), ('PLXNB1', 0.2174279283278985), ('KCNH8', 0.1640290769582433), ('EAPP', 3.110137096125212), ('CDC42EP2', 0.3554375931927749), ('FBXO34', 0.3926793673965521), ('TATDN2', 0.319468684795691), ('AP2M1', 0.1912999148297026), ('KCTD6', 0.1277125086785643), ('VILL', 1.7523833932646338), ('NUP50', 0.105792152934003), ('SATB2', 0.1112498162335373), ('RHOBTB2', 0.3453793379070515), ('PLAGL1', 0.1476238496645253), ('FLCN', 0.4265544619317336), ('MORC3', 0.6323355983727138), ('ARRDC3', 2.190007640016331), ('ZMAT3', 1.3217936880436545), ('TES', 0.3344534795333877), ('SYNPR', 0.1947777828875403), ('LMBRD2', 0.4574439661128386), ('TRIM39', 0.3883766600767547), ('NTM', 1.154433260085683), ('SSR3', 0.081597987771913), ('ANXA11', 0.1157700331142649), ('ATOH8', 0.4950066105939056), ('WIPI1', 1.6970806787867418), ('CHRNA1', 0.8889443069058485), ('INF2', 0.2024398021528985), ('C2CD2', 2.5859574932214136), ('TBC1D14', 0.5054555241452943), ('PNRC2', 0.0817961973640199), ('SHANK3', 0.2033306916769068), ('MRPS10', 0.1855855015468855), ('ZNF677', 0.4153784129348935), ('TRIM61', 0.1405700081493353), ('ADGRB2', 0.1378918193980354), ('UQCR11', 0.861887769064471), ('COL19A1', 0.3986298505691799), ('CWC15', 0.6462605254177822), ('NDUFS2', 0.5260911508603057), ('ZNF34', 0.276987386567987), ('TIPARP', 1.4029322657770569), ('TMEM63A', 0.1876789685672252), ('AP2A1', 0.2898062781439212), ('UBE2G2', 0.1860893713785341), ('ACTR3', 0.1596907823770405), ('SCARF2', 0.1748665994320241), ('PLEKHA1', 0.1457399191817198), ('CLCN3', 0.9935746844343144), ('TMEM50B', 0.7750546056983263), ('CIR1', 0.3254722667040308), ('CAAP1', 0.2255191648805926), ('CCDC120', 0.1689270582962736), ('PMM1', 1.0929993629565835), ('VCAN', 0.7260329324690789), ('RMDN3', 0.162055923838525), ('NPAS2', 0.6998627529910949), ('COL12A1', 0.125044428891773), ('CAPN15', 0.3268353038877862), ('RIMKLB', 0.1153619058995278), ('TENM4', 1.4689001620318458), ('MMP28', 0.1805044074425461), ('MGST3', 0.7766688054408452), ('SLC16A14', 0.1760933929456566), ('LAMB1', 0.7489431205237925)
('RAB5C'	0.4385823191214644)	('PLCL2'	0.1911587401942215)	('RXRA'	0.4872816424818364)	('TMEM63C'	0.1484027291221409)	('SIGIRR'	0.4734220524708664)	('GPR68'
ETV1	flyfactorsurvey__Ets65A_SANGER_10_FBgn0005658	0.0612181	6.41213	0.000797	1	gene is annotated for similar motif transfac_pro__M02065 ('V$ER81_02: ER81'; q-value = 0.000797)	frozenset({'activating', 'top50perTarget', 'hg38__refseq-r80__10kb_up_and_down_tss.mc9nr.genes_vs_motifs.rankings'})	[('ZNF384', 0.2323530241582055), ('TSPAN31', 1.8418901477246157), ('NR1H2', 0.1343146891786983), ('BAG6', 0.2561239982087415), ('PFN1', 0.22615246714034), ('APOM', 0.301120792162282), ('UBLCP1', 1.803500750129031), ('LYPLA2', 1.2509246245528445), ('RPL37', 2.385745726594527), ('CAP1', 0.5855135208532897), ('HARS2', 0.0644079841071002), ('NOSIP', 0.1646776089384627), ('TMEM167A', 0.3569992737882483), ('DALRD3', 0.4743412583846337), ('GNAI3', 0.1071354624076035), ('RNF167', 0.1996988051906293), ('SLC25A11', 0.1982142137711366), ('DLST', 0.3527184090740818), ('TBRG1', 1.295177890355992), ('CD2BP2', 0.4018897611449235), ('TRMT112', 0.3039843956242168), ('SHC1', 0.6307722975732777), ('HSPBP1', 0.2190212449680799), ('B3GAT3', 0.9733620150888672), ('TRAPPC1', 0.358131611552659), ('YIPF3', 1.1219282714606196), ('GPSM3', 0.1607670073126843), ('DNAJA2', 0.4205559109888798), ('DDX39B', 0.2960089205475655), ('GGA1', 0.4725815768526864), ('PSMC2', 0.2057405703586516), ('ING4', 0.6004314255110627), ('VPS52', 0.2381908962741733), ('URM1', 1.0825670362830713), ('PSMA6', 0.5508308037667515), ('TMEM234', 1.4706590149641927), ('SEC24C', 0.6240247238522765), ('TMEM138', 0.2177990731172593), ('ATP6V1D', 0.1604261435170838), ('GLYCTK', 0.3942033567253963), ('EIF3I', 0.0234968465431804), ('THOC5', 0.6594338541353414), ('TTF1', 0.2305353044246877), ('CNIH3', 2.898167034919974), ('KTI12', 0.3374278611406306), ('NIP7', 0.0482447420631282), ('PEX2', 0.2209564975782263), ('FIBP', 1.006595563774682), ('MTRF1L', 0.3824055967860035), ('UQCRQ', 1.0861925453980024), ('PTRH2', 0.0876309235858048), ('AP1B1', 0.081688289988513), ('PIK3R2', 0.3389618346896088), ('PAFAH1B2', 0.1105533964177667), ('ARPC3', 0.3873603263571318), ('COPA', 0.222479608888479), ('NCSTN', 0.1990251910616265), ('NDUFA13', 0.3716671831382404), ('WDR83', 0.1228491162726784), ('WDR83OS', 2.7007978144845626), ('DNMT1', 0.1385145963854064), ('NDUFS3', 0.6096201524421418), ('KBTBD4', 0.2871518559391868), ('ZCCHC9', 0.155885233361804), ('ISY1', 0.2347942513298543), ('KRR1', 0.9004221680671525), ('RPF1', 0.0810048033175099), ('NGRN', 0.0857801468371595), ('CIB1', 0.7652547765425849), ('ARHGEF7', 0.2874965703752093), ('CHMP5', 1.0288205608542813), ('PHB2', 0.4178295775034537), ('MTERF1', 0.712373248524442), ('NME7', 0.3867114801043408), ('HBEGF', 0.1520158507825018), ('ZNF622', 0.611272402575089), ('BLZF1', 0.4347124291874642), ('CSTF2T', 0.2626794295837384), ('SUPT4H1', 0.6940320794523094), ('KLHL20', 0.1577088449375679), ('U2AF2', 0.0623198409134158), ('ASB6', 0.6722595438441432), ('SDHAF2', 0.9472415036922508), ('TXN2', 0.3476162165821165), ('DCTN5', 0.8918632530521087), ('UBL5', 0.92096714605972), ('UBE4A', 0.788809681712081), ('EIF4E2', 0.1843124275460626), ('TIGD1', 0.286728232971443), ('MANBAL', 0.2730891575491072), ('ARHGEF1', 0.1852410297594484), ('AP1M1', 0.2382354403069658), ('NELFE', 0.5661023207427821), ('LINC00339', 0.1518948905878749), ('FBXO38', 0.2634631682719573), ('CAGE1', 0.1240233328622357), ('PYM1', 0.4582569733925311), ('TIMMDC1', 0.6660359879776925), ('NIF3L1', 0.1834956246905447), ('DMTF1', 1.3927345200361283), ('DHX8', 0.2989599576995806), ('WDR45', 1.0995214449965194), ('GEMIN8', 1.3097160213576189), ('FBXW2', 0.4899111299136026), ('PPP4C', 0.2122181058212624), ('TSG101', 1.0628363437470068), ('CSNK1G3', 0.2114191041664456), ('PDAP1', 0.049543407584565), ('ARPC2', 0.1318757021914127), ('CDC123', 0.0925556233717197), ('TMUB2', 0.1268684776496406), ('MIEF1', 0.1868616125162671), ('RPS14', 2.586653009724185), ('VPS53', 0.2540486376819078), ('EDEM3', 1.2296232667200182), ('ERLEC1', 1.176399005455363), ('UQCRH', 0.6868309709419815), ('RPL27A', 1.2927317998895282), ('FAM161B', 1.1519913271709583), ('COQ6', 0.4992642562090331), ('PSMG3', 0.1552599695537377), ('TMA7', 1.447838727099764), ('ROMO1', 0.0858310850931009), ('NFS1', 0.2199540466634406), ('DHX36', 0.2997282394551935), ('SH3GL1', 0.6153681124525323), ('SCO1', 0.5698251273532483), ('LSM1', 1.1147199598436224), ('TMEM208', 0.7056678329836255), ('WDR24', 0.2469690577813799), ('TNPO3', 0.119094931494893), ('GTPBP2', 0.5718268809578151), ('RABEP2', 0.2067592998529399), ('MAGED2', 0.3672709554247786), ('METTL6', 0.9241842775776474), ('MON1B', 0.1793458313716774), ('ZNF512', 0.3371970000802665), ('ZNF641', 0.8361402118568838), ('MOCS3', 0.2198853474053491), ('RPL27', 0.8563756009590568), ('ICAM1', 0.2560542946868645), ('SLC25A46', 0.6094089783532799), ('EMC4', 1.3736714233641691), ('CPEB4', 0.0598891277884505), ('OGG1', 0.1833715702529336), ('SF3B6', 1.2882715527961888), ('EXOC3', 0.4265860126102095), ('KDM6B', 0.2657571646714211), ('ARHGAP1', 0.2007756387938369), ('MAGED1', 0.0668280965528705), ('CCDC18-AS1', 0.1139287935788551), ('ACOT8', 0.8771444974027389), ('SLC35C2', 0.1225588506705915), ('METTL3', 0.2934274936279409), ('CCDC51', 0.2126141685597856), ('SLC39A13', 0.4222803278320594), ('C1orf74', 0.2569253047949835), ('COA5', 1.332428454066639), ('COX5B', 0.7426075033003602), ('TAF13', 0.1006304014234408), ('BANF1', 0.0539041770830365), ('LAMTOR3', 0.1247980828822677), ('EIF1AD', 0.4007638288808498), ('TRAPPC4', 0.0884408642010995), ('NUDCD3', 0.7293312605740093), ('ANKRD42', 0.8541908831669498), ('GPAA1', 0.2231439089196005), ('ARPC4', 0.308085700882814), ('OST4', 2.709185544931409), ('RSL24D1', 1.2407525050953696), ('TADA3', 0.107456362692042), ('MRPL3', 0.1320538331531063), ('UTP3', 0.0917066395266655), ('SART1', 0.1821194357086978), ('RPL6', 2.781618757100524), ('EIF2A', 0.1416288835371416), ('TIMM10B', 0.0715532604681364), ('ARFIP2', 0.1916028059860315), ('SUMO1', 0.0850183215565244), ('SRP14', 1.3664531685409378), ('NSA2', 0.3443698048589274), ('USF1', 0.4221205460679074), ('OTUD7B', 0.3174714969865332), ('GFM2', 0.1440575591934643), ('POMP', 0.2389720010201848), ('PRPF6', 0.1481692288507006), ('DCHS1', 1.4546212116523751), ('CHMP1A', 0.8588367248476002), ('TRAPPC6B', 1.7347785760338104), ('RPS6', 2.559197167364061), ('YBEY', 0.3124388047744973), ('VEZF1', 0.1503384171773143), ('CHCHD5', 1.2882220469141248), ('PIGT', 1.0759620120225797), ('TOMM6', 0.345466662549397), ('FAM91A1', 0.3046174187902584), ('GNL1', 0.1175929111306254), ('TMEM199', 0.1271095640309608), ('SRSF5', 0.1671755831984006), ('SS18', 0.1684582128262914), ('IGBP1', 0.7471459733562631), ('KIF9', 0.4056480364496808), ('PSMB1', 0.2553157736734632), ('SYVN1', 5.416307962377056), ('MRPL51', 0.2981058585087455), ('SPRED1', 3.739335626978796), ('TXNIP', 3.479854288974999), ('ST20-AS1', 0.3048356801583265), ('ATG16L1', 0.3404798866409494), ('ST20', 0.1906621356543169), ('WDR37', 0.2331603347990672), ('AREL1', 1.3158134644905417), ('USPL1', 0.3117769206125477), ('CPSF7', 0.7509350355421003), ('VPS25', 0.1930728242776406), ('DNAJC7', 0.2276864827236989), ('FKBP2', 0.0717229587069004), ('PNPLA4', 0.1818445554923632), ('TIMM10', 0.0560446912172957), ('CHPF', 0.7134454357190537), ('SLIRP', 0.1765274092489974), ('ZNF322', 0.1862935348245061), ('EGR2', 0.2693828169768541), ('KCTD10', 0.4953058698202878), ('LMAN2', 2.285669881757288), ('XRN2', 0.4039670908822431), ('ASB3', 0.1974510457849254), ('TFIP11', 0.2185335394411575), ('BFAR', 0.1509381686314345), ('HSPA4', 0.0955503078364111), ('PSMB7', 0.2729817471618549), ('RPS27', 2.536846621421161), ('ACIN1', 0.3407457843542706), ('NAA20', 0.4999188600204608), ('ZNHIT2', 0.2688249319561921), ('C14orf119', 1.9556253778836412), ('SMUG1', 0.4915192200364378), ('EIF4G1', 0.1911522592964874), ('PPIL2', 0.6392779800436205), ('MYL12A', 0.3048833180798448), ('ITPA', 0.2646565092154875), ('USP16', 0.1238356009883455), ('DDA1', 0.9754268961758472), ('BORCS7', 0.3375021067540417), ('PRKCSH', 0.0932797441647135), ('TMEM59', 0.6177357091443697), ('PEX16', 0.3103214425851713), ('POLR2A', 0.1108025660571581), ('YME1L1', 0.155920148257313), ('P4HB', 0.1021669817997473), ('ELAC2', 0.2210922198692437), ('PRKCD', 0.4251932852966138), ('AGPAT1', 1.0299945244586193), ('RPL28', 2.039226237501618), ('RER1', 0.7594769874947511), ('ZKSCAN7', 0.5110585646033197), ('SLU7', 0.7242531466250772), ('DNAH7', 0.7890899790951302), ('SEC31A', 0.64929214287327), ('MED31', 0.1878214231763578), ('PLOD3', 2.4816518198116766), ('HCCS', 0.1685820247101467), ('ZNHIT1', 1.383186928467996), ('SNRPB2', 0.4296348266343983), ('SMG7', 0.1143085865859183), ('FBXO8', 0.2975895339026822), ('CEP44', 0.5630900580626388), ('NMNAT1', 0.523639498821491), ('EXOSC4', 0.7009579781425379), ('CENPQ', 0.1445070070307477), ('RGL2', 2.657269680420823), ('DUSP6', 1.397862231866395), ('TMEM230', 1.157918052018676), ('GABPA', 1.934493296328447), ('RAP2C', 0.6044116696000136), ('NORAD', 0.1666027885641457), ('DDOST', 1.2626269921746376), ('KCTD5', 0.5492283048288398), ('STOML2', 0.2289317276256828), ('CCP110', 0.1844133267324922), ('PXN', 0.4342921821575558), ('ARPC5L', 0.1043779060865821), ('LRIF1', 0.383177864639881), ('LSM5', 0.0837317366591279), ('ZNF7', 0.3817163155348231), ('SDAD1', 0.5399129358111895), ('FLOT1', 0.0686248803555581), ('GGN', 0.1658112138755318), ('SPRED3', 0.6161877233463501), ('CSMD3', 0.6954519928894463), ('ZBTB11', 0.5394514099203037), ('PFDN6', 0.5251313413562633), ('ZBTB11-AS1', 0.3053800433291413), ('ZNF227', 0.2860806932723722), ('LYRM1', 0.2520451853990432), ('TAF12', 0.5204990234026815), ('TCF7', 0.7757509903923604), ('ERCC6', 0.1073008401073775), ('MED7', 0.645758684821671), ('RPS21', 0.1566826450300638), ('SYF2', 0.6691116373847077), ('CHRNA1', 0.8889443069058485), ('KATNA1', 0.3239151870438978), ('LEMD3', 0.2915498621370628), ('LTV1', 0.3250898891634096), ('NME1', 0.5340354046815096), ('STK4', 0.2922816264280856), ('PRELID1', 0.3273645665620003), ('SSR2', 1.2637525189052252), ('FBXO22', 0.2909154089458495), ('ZNF175', 0.3631735128243182), ('ELP2', 0.1288265649446609), ('TM9SF2', 0.1561349878578464), ('PIH1D1', 0.1503648042113863), ('EDC4', 0.293572397977823), ('EMG1', 0.094481459514504), ('FAF2', 0.117457172223381), ('MYL12B', 0.7982289468810113), ('PHF23', 0.9736030298474644), ('TFB1M', 0.6879722256583184), ('ZDHHC5', 1.5981429474559308), ('GPRIN1', 1.1389517534672495), ('TRIM73', 0.236385332118111), ('PRKAB1', 1.1670778030972444), ('DAXX', 0.1905321072332129), ('TMEM101', 0.455700171678696), ('NPRL2', 2.408495900482665), ('SUPT7L', 1.3389808299925328), ('ADAM17', 0.2497840242701282), ('SLC4A1AP', 0.114647813800642), ('TNKS2', 0.6175827035006214), ('GNG11', 2.486787676320853), ('TSNAX', 0.8634977895127285), ('PFKM', 0.278063392028568), ('UFC1', 1.491935563295924), ('NPHP4', 0.3465092149077923), ('LLPH', 0.2752207572787501), ('CEP41', 0.7686457021724233), ('ADGRG1', 1.5548431450364215), ('MRPS21', 0.409204292333014), ('GGPS1', 0.4471123577907717), ('MUL1', 1.7208897070034308), ('C9orf64', 0.2138920152099321), ('ZNF503', 0.5161052971104944), ('DNAJB9', 1.745270851498859), ('THAP5', 0.1401346495807992), ('SURF4', 0.4434862508161949), ('SLC35A2', 0.1546395113992591), ('HINT1', 0.1893511150423881), ('C16orf91', 0.2671572945934474), ('CHD2', 0.1839920517173045), ('MBTPS2', 0.3301205022130704), ('PAIP2', 0.1502115885354821), ('PLEKHH2', 0.8587403775413143), ('MFAP1', 0.0873641533338623), ('ARF1', 0.1579595548942535), ('S100A16', 0.408822103575593), ('JAK1', 0.4737570916393132), ('HEATR6', 0.6351382611656065), ('DLG4', 0.7480216608402179), ('TAF7', 0.6844085220849329), ('SRSF6', 0.5516557227959358), ('OTUD4', 1.0110891794852035), ('FAM200A', 0.2239663919737568), ('VAMP1', 1.0306139979796252), ('JOSD2', 0.2807593978220919), ('TRAF1', 0.3428957005394379), ('PPP1R11', 0.5792953264819282), ('PCNX3', 0.7343266331254272), ('CBX5', 0.0756797484366068), ('EIF3D', 0.881350558699673), ('ZRANB2', 0.3389422815897334), ('KIAA0825', 2.065865907131149), ('PET100', 1.441064138174171), ('LSG1', 0.1329745060227228), ('MRPL27', 0.1300225072386464), ('KREMEN1', 1.3994784379929002), ('GNPTG', 0.8459287779919812), ('MTIF3', 1.3532978331437973), ('GABARAPL2', 2.131991611206755), ('ALKBH3', 0.4233669012412056), ('HMGXB3', 1.3777734849765813), ('EIF2B1', 0.2938101440838498), ('TMEM100', 0.8761923277116093), ('RPL32', 2.75458201449571), ('TAOK2', 0.2496500098838482), ('BRF2', 0.7718413770245497), ('PABPC5', 0.2642881599041929), ('PHF6', 0.0788909929810696), ('MED19', 0.8033601095162288), ('CCDC174', 0.1522191119996482), ('STAMBPL1', 0.2802035095201878), ('SLC52A2', 0.6508793288572922), ('DYNC1I2', 0.690123606218503), ('RPS18', 3.189953665694628), ('INO80B', 1.0354734953070048), ('CSGALNACT1', 0.3417205556022023), ('ZNF24', 0.206229801470669), ('ZNF585A', 0.1982359113824567), ('LZTFL1', 0.2085026519797655), ('CMC4', 0.4571442118261365), ('RGS17', 0.874161503804847), ('RPS25', 1.467775683470689), ('SLC39A7', 0.4635819260889469), ('PSMD6', 0.2448686726205834), ('TSC2', 0.419495425787057), ('TTC30B', 0.7615220202087939), ('RACK1', 0.7782398671462988), ('ERMARD', 0.901083906338052), ('DOCK9', 0.2687194161041701), ('SKIL', 0.3458599821506816), ('OARD1', 0.2034888033309251), ('CIRBP', 2.124246741045261), ('ZKSCAN4', 0.4950192675752751), ('B9D1', 0.8816013630592148), ('ZNF75A', 0.8919840090432755), ('HIC1', 1.7467954064000355), ('DOCK6', 1.849328197071247), ('CHCHD2', 0.9793681810661928), ('COMMD5', 1.3024966456351013), ('METTL23', 0.4673799952191652), ('EAF1', 0.2911092444482345), ('THTPA', 0.9886135228683266), ('ACAD11', 2.348579681332583), ('NEK11', 0.1612469381909948), ('TBX5-AS1', 0.8363488224003846), ('CCND1', 1.6050257268935588), ('WAC', 0.1194619157398408), ('UBA5', 2.659008186312667), ('JUNB', 0.2292292971165316), ('USP38', 0.6276239068653243), ('STUB1', 0.5363046266358716), ('FAM234A', 0.105628072797986), ('ACVRL1', 2.4890594311410097), ('TOMM20', 0.5924778146485176), ('SNHG19', 0.2573471417528433), ('NFYA', 0.1812213801318964), ('ZNF528', 2.264023587894029), ('STARD3', 0.6089538074126031), ('RPS5', 1.0474792589045672), ('UBAC1', 0.1588003422031694), ('C19orf25', 0.1328933829902152), ('COA6', 0.2730405455932591), ('ASB16-AS1', 0.4564241350657315), ('RPL18A', 0.3376931681026959), ('ERN1', 0.8566417494837701), ('FBXO3', 0.5026811304413654), ('RIOK3', 0.3256509677275985), ('THUMPD3', 0.07649610470774), ('ZNF274', 0.3330746032575563), ('DOCK4', 0.899008815219959), ('ARAP1', 0.1701590261586348), ('TXNL4B', 0.4036897343852637), ('UBR1', 0.3243434546271146), ('TMEM200A', 0.4168382999439072), ('WDR61', 0.1421187573200124), ('PCGF1', 0.9642276826512928), ('DDT', 0.3632020576692754), ('SNTG1', 0.6216041737904769), ('IPO4', 0.4109250359735404), ('BCAR1', 0.0911218076641334), ('NOL12', 0.0812923732072345), ('CLTA', 0.1172954273630873), ('MSANTD2', 0.1360945030075588), ('HSBP1', 1.0389224683158862), ('SEMA3A', 1.500564911278912), ('VPS4B', 0.206759873277193), ('MAGEH1', 1.6542536480425625), ('CD69', 0.9582782145421118), ('FAM149B1', 0.530193862338072), ('XPR1', 0.1946224351830149), ('CYB561', 0.1829765455788405), ('RPL26', 2.064450320826371), ('HEBP1', 0.5145100797443859), ('SUB1', 0.5003645347595659), ('EPB41L1', 0.4054761527225574), ('NABP2', 0.6244293085394047), ('PRKAR1A', 3.364540022905228), ('CLK2', 0.9253060748470484), ('LMBRD1', 0.3271059654063894), ('MAPK7', 0.1606999998454824), ('C12orf57', 2.8008043052314013), ('HYPK', 0.7886978173963062), ('CSNK1A1', 0.3488435705738704), ('LIF', 0.5035712015487135), ('MOB4', 0.0691051915912263), ('ASCC2', 0.2557797137833756), ('HMGA1', 0.6306428092091204), ('PRKACA', 0.5781201061208407), ('TNFAIP1', 1.004014694071215), ('ELK4', 1.0595963108513615), ('MAPRE3', 0.2120539222626143), ('RAB13', 1.6481265997214525), ('MICAL2', 0.5215657881646125), ('MAP7', 0.1190956868056448), ('POP5', 0.0660674560524386), ('SET', 0.1463739966866029), ('TUBA1B', 0.1019815963274135), ('C1orf122', 0.1680166603130623), ('TUFM', 0.0612538028521767), ('TNFRSF1A', 0.4252288493771436), ('AP2S1', 1.2098713052898025), ('ZNF223', 0.1971429362735539), ('CCDC25', 0.1626261115692382), ('TMED10', 0.2442560308464889), ('MTFR1L', 0.6402890281413727), ('MED10', 1.815887622214988), ('EIF3M', 0.1949266351409302), ('SSBP1', 0.2567015074573135), ('NECAP1', 1.0758661893940735), ('TSPAN9', 0.3660075384990547), ('MRPL52', 0.2917996820640943), ('TRIM35', 2.177672331902491), ('LINC00511', 0.2616498919870643), ('HIVEP2', 0.6057395447339329), ('COX6B1', 1.1804962595132942), ('ELK3', 0.4940970603156766), ('AP2B1', 0.3175405784659578), ('SLC30A9', 0.1591904767048653), ('RPL19', 1.6750822595759332), ('YTHDF1', 0.567302698966731), ('ZSCAN12', 0.7290077346538718), ('RPL38', 0.4482925813196985), ('REST', 0.2568749273549678), ('TPP2', 1.8720421547603456), ('GTF2A2', 0.0443988594287586), ('ZSCAN16-AS1', 0.6582743294436905), ('RNF170', 0.7409816569936676), ('CMTR2', 0.999698869667411), ('RAB34', 0.1819383322628912), ('HIF1AN', 0.4978187632738225), ('OXNAD1', 0.1622346692718513), ('DAD1', 2.267398213403561), ('SNX8', 0.5589305962044374), ('ATP6V1F', 1.360281313594422), ('NUDT3', 0.1926413537917602), ('TMEM30A', 0.9477155148501744), ('RPS26', 1.0269588966388508), ('UBE2F', 0.1960209928694749), ('RFTN1', 0.2381508162413565), ('TMEM128', 0.3757548791327401), ('GNG2', 1.9213197389571923), ('PNPLA8', 0.2648317754269838), ('NDUFB3', 0.6787160043089082), ('C11orf24', 0.2312450320661076), ('RCHY1', 0.3184802843513027), ('HNRNPUL1', 0.3267605518615785), ('ADGRB2', 0.1378918193980354), ('SLC50A1', 0.1075525418724925), ('LRRC8A', 1.1389908947026206), ('IL1RAPL1', 0.2026547972451059), ('DGKH', 0.2620589427699579), ('EIF3C', 0.2423479572086565), ('MRPL18', 0.1128640286126961), ('NAB1', 0.3548335102056227), ('FAM3C', 0.7714460114089807), ('SRCAP', 0.2474507240662679), ('EIF4A1', 0.8557873390878893), ('EXOC5', 0.1685017884598079), ('SECISBP2', 0.3248369540199263), ('RSL1D1', 0.1533615716880199), ('PAAF1', 0.4473570043506881), ('SLC35B2', 0.5463570783573333), ('IKBKE', 1.3582090495913646), ('RPL26L1', 0.1125059212836653), ('ECE1', 1.3581299453077942), ('RNF14', 0.2576817887269094), ('JUP', 2.6589155407256886), ('FGF14', 1.5096697357858373), ('LPIN2', 0.4546321532346078), ('HSP90B1', 0.7158235206263258), ('BORCS8', 0.543332498610999), ('SYT7', 0.1443860607309055), ('CDKN2A', 2.0866208904207046), ('TRIM11', 0.4772186560017233), ('RFXANK', 0.6635109464793586), ('RNF25', 0.0983840357287419), ('MAP4K4', 0.4358040854307397), ('LEF1', 1.1947239035561492), ('LRP1', 0.0870298354084017), ('DBNL', 0.5353331642121387), ('YIPF4', 0.2807595243094919), ('RFK', 0.1145907185223262), ('BZW1', 0.1109421997393887), ('NOL8', 0.6377739958407479), ('SAP30L', 1.0827288163532591), ('GOLGA1', 0.6293052482857955), ('WBP1L', 0.371567447608908), ('FAM32A', 0.1907606343679248), ('CERS5', 0.916448148206849), ('TFPI2', 0.3375294245313421), ('GAS2', 0.6634212545273068), ('ARV1', 0.24843612758205), ('TAB3', 0.406662361903255), ('DUSP28', 0.7838243414836352), ('ZBTB14', 0.2362928451267871), ('ZNF606', 0.2265771909007911), ('RSU1', 0.3523506189221788), ('DCTN3', 1.1781116055013547), ('ZNF579', 0.2934865977362532), ('SEMA6C', 0.2228165073401347), ('MFN2', 0.2734471895361504), ('SERP1', 0.0869271236536395), ('CAPZB', 0.2947773615635543), ('RASA3', 0.7045060538210495), ('RNF10', 0.1730039086444103), ('DPM2', 0.1563283113895923), ('FKBP3', 0.0075811423058145), ('ESRRG', 0.3240193293792951), ('NOP10', 1.174733339278783), ('TARS2', 0.1022320170962813), ('SDF2', 1.1245352119540069), ('ZP1', 0.3686332868628698), ('RRAS', 0.2353865994263846), ('GPS2', 0.0542904037097457), ('EIF2B2', 0.1731653977806564), ('RPL23', 1.144935698891572), ('IFT46', 0.4629556717327915), ('RNF121', 0.4967527863206926), ('ZNF79', 2.364638089082724), ('UBE2D3', 0.6590418503027888), ('MRPL48', 0.1759151428554298), ('EIF6', 0.0701337294200897), ('CKMT2-AS1', 0.2597842389679793), ('FKBP1A', 0.6878398524937519), ('TFE3', 0.3324041335743667), ('CTTN', 0.1070040863796799), ('TMEM156', 0.5075867853971296), ('GTF2F1', 0.6252806756281567), ('KIDINS220', 0.379766332574471), ('MGRN1', 0.4461136571735692), ('RNF6', 0.3742522299451982), ('H6PD', 0.486388505326589), ('QPCT', 0.0547386481144289), ('SATB2', 0.1112498162335373), ('ACBD3', 0.757848043773597), ('GATB', 0.111173443106013), ('COX8A', 0.7472549471317653), ('SLC30A7', 0.6440323858704418), ('LINC01500', 1.0603153624837194), ('SPRY4', 2.171549195597517), ('TINF2', 0.9920887587270408), ('PACSIN2', 0.0987465573088866), ('BIRC2', 0.831474159972264), ('USE1', 0.8589914182479494), ('WDR73', 1.1265102901576898), ('CYSTM1', 0.2733790023966349), ('CCDC120', 0.1689270582962736), ('NR4A2', 0.6942603503060789), ('SHANK3', 0.2033306916769068), ('WDR55', 0.3629342425634594), ('RPL12', 3.133472631346586), ('MAP1S', 0.2337064920973216), ('ARPC1B', 0.5327949139682457), ('MTF1', 0.2108021321743268), ('RPS27A', 1.076283783450792), ('CLINT1', 0.2128317980491459), ('PIDD1', 0.6955287316142337), ('RBBP8', 0.072377753069044), ('TMX2', 0.7255244079434049), ('PTMA', 0.1141785193076481), ('RPLP2', 0.5160957747368987), ('CREB3', 0.4945697226546987), ('MEF2C', 0.1256355889480546), ('SPG21', 0.1237452779237969), ('SIN3A', 0.6441836641182539), ('GIT1', 0.2205984789349631), ('FHL2', 0.4446792928634504), ('IDNK', 0.1999672324859087), ('LINC00862', 0.2981371826659867), ('ISLR', 0.0301615540859655), ('TRNT1', 0.1615971665791312), ('WRNIP1', 0.2095936676826496), ('ZNF202', 0.1281325689235629), ('MRPL47', 0.2263916327907374), ('KLHL5', 0.9875690155755228), ('ATP6V1E1', 0.4733051215479079), ('NDUFAF3', 0.5016199593115387), ('IMP3', 0.1418596431405926), ('CHID1', 0.572303279025368), ('STEAP3', 1.0677757292647894), ('USP19', 1.8139513816306767), ('ANKH', 1.989601022011528), ('RXRA', 0.4872816424818364), ('DUSP7', 0.5192649601542162), ('PDZD11', 0.7866754382516766), ('CSTF3', 0.0935156661883293), ('KDM5A', 0.2951828147563042), ('ISOC2', 0.4451044436195693), ('CASC2', 0.1669503441962678), ('AADAT', 0.3690438794452311), ('GOSR2', 0.496108465037759), ('TMUB1', 0.5204992476558238), ('CSRNP1', 0.2188857005496007), ('SETDB1', 0.2871556758567358), ('AMMECR1L', 0.305620213718151), ('CCDC97', 0.98096634393922), ('NTPCR', 2.2853339195387807), ('MDH1', 0.1019281903159137), ('TMEM242', 0.8361764821321581), ('ZNF45', 0.5148253852665157), ('ZNF132', 1.5390374090437264), ('GYPC', 2.060638371968102), ('TTC1', 0.3711369648203199), ('RPL29', 2.738768597093973), ('EGR3', 0.8829885317639327), ('RPS7', 0.5993738908217525), ('COX7A2L', 0.4820488325894235), ('ZSCAN9', 0.609724166345678), ('RPL37A', 1.1399299241876195), ('MECOM', 0.3887151201703946), ('PTRHD1', 0.4643216917549086), ('CLUAP1', 0.269192940269938), ('AP2A1', 0.2898062781439212), ('SH3BP2', 1.575078229148667), ('PTDSS2', 0.2186201667221146), ('ZNF133', 0.6474699477499987), ('CALR', 0.1010167392212459), ('DYNLRB1', 0.5570727726549951), ('COX14', 0.2684286875390433), ('NUP50', 0.105792152934003), ('URGCP', 0.4941118546144613), ('FGF14-IT1', 0.2226633309860216), ('BTBD19', 1.8164727766187287), ('MRPS34', 0.1428413669678969), ('RIN3', 0.1867376030934513), ('TMEM50B', 0.7750546056983263), ('CFL1', 0.2900801672080395), ('GSK3A', 0.6866504303579866), ('SERPINE1', 0.1418867924136198), ('NUDC', 0.0631279454109894), ('CHST15', 0.1962734012096667), ('MAPK8', 0.1559600780921821), ('ZBED6', 0.6188978430709535), ('CWC22', 0.440847875067959), ('FERMT1', 0.2987709095703602), ('MMADHC', 0.341583911453085), ('ELAVL1', 0.1349972337274257), ('XRCC1', 0.583246031867189), ('TIMM8B', 0.4129396656647194), ('PIGB', 0.1370693457108822), ('NACA', 2.4515490720750472), ('RPL7L1', 0.1265706093047737), ('PCBP1', 0.1307953475429901), ('NAGK', 0.7057859855923359), ('CAB39', 0.2190504676184754), ('TPCN1', 0.1667080619751282), ('EML1', 0.1136236818149473), ('DDX5', 1.9568152062305264), ('KCNJ6', 0.5395004154909081), ('C2orf42', 1.0839143216671303), ('FAM89A', 0.1836914718472979), ('PDGFRB', 0.0735982727650935), ('KLF10', 0.6254838272601191), ('PMPCB', 0.9597178067964172), ('INTS3', 0.8675034927154485), ('PYROXD1', 0.5865053795596847), ('NBL1', 2.255221694395631), ('SMU1', 0.1686951349527205), ('PTPRN', 0.3091209138803173), ('LGALS3', 1.270149105978634), ('SCN5A', 1.93387463251584), ('ZFAND6', 0.6166532304025995), ('COX4I1', 1.065741717791043), ('SNRNP27', 0.4460531890541188), ('TMEM223', 0.8387601704597784), ('PRKACB', 0.460820611233853), ('BCL9L', 0.3281833112991643), ('C2CD2', 2.5859574932214136), ('CAPZA1', 0.3858876623395713), ('IFI27L2', 0.6741612531075925), ('PCAT6', 0.2425102226223432), ('BECN1', 0.0890382773284962), ('HMGN1', 0.2389120961591839), ('PSMD7', 0.1510350507618537), ('SDCCAG8', 0.6151034716605398), ('TMEM218', 0.6644156775485734), ('GAS5', 1.5710390423968892), ('ZNF18', 0.233705971156771), ('RPS19', 1.453169655004793), ('GPR68', 0.7610396115739896), ('PDLIM4', 1.0430882373948436), ('SP2', 0.4363569405701823), ('STAM2', 0.1740017178581801), ('PPM1B', 0.2921025992291171), ('BLOC1S1', 1.2966047628343755), ('CFAP36', 0.2627166246415823), ('SNU13', 0.1416016360045691), ('VPS37B', 1.8434554890111856), ('THAP6', 0.8536859766039434), ('COL6A3', 0.1277126973069607), ('PDLIM2', 0.320654058757471), ('NFATC2', 1.259625156457884), ('SYNPR', 0.1947777828875403), ('RASA1', 0.4801081785029085), ('TOX2', 1.285076795070102), ('SNHG10', 0.1493450388283355), ('TMEM8B', 0.2039127683243934), ('STARD3NL', 0.169019401640889), ('GTF2H2C', 0.1049499971686797), ('DNAJB6', 0.0999851584019793), ('SLC15A4', 0.2422508146446328), ('FRMD4A', 0.0815117114917802), ('RGS3', 0.941342775194963), ('MSC', 0.4264822549348704), ('SEC11A', 0.8220276423937058), ('RAB11B-AS1', 2.169046896373374), ('KAT7', 0.5379469918018402), ('LDB1', 0.718250183837261), ('CPNE2', 0.2983981751036303), ('CUL7', 0.2601146972249491), ('TUBA8', 0.4457890317108649), ('DIABLO', 0.16012883347837), ('CHMP4B', 0.1640339661452002), ('CLCN3', 0.9935746844343144), ('TECPR2', 0.4266930225663071), ('ARHGEF2', 0.2330154968896951), ('CORO2B', 2.043135812386657), ('UQCRC2', 0.775361747908575), ('LGALS8', 0.5006008238421916), ('EIF3A', 0.2362729952324073), ('ACTG1', 0.1671286039805952), ('KLHDC9', 0.1556160266495677), ('MED18', 0.7282296821950808), ('PDCD6', 1.169161769472746), ('TMEM63C', 0.1484027291221409), ('SF3B4', 0.0368929085878569), ('COL19A1', 0.3986298505691799), ('GALNT7', 0.112995917950669), ('SH2B3', 0.3302375505925935), ('KMT5B', 0.2060584977404758), ('MAPK6', 0.1435232014785063), ('FLCN', 0.4265544619317336), ('ZBTB3', 0.4225157297765314), ('TRIB1', 1.4899573598101554), ('EDEM2', 0.2081357268412564), ('ZNF558', 0.4119773997316297), ('KIFAP3', 0.1782296159248333), ('SIAE', 1.2397551104908469), ('NFKBIZ', 0.1640183854589625), ('CYFIP2', 0.1945621782657892), ('CCDC50', 1.7004645938476712), ('USP33', 0.1858181816752121), ('FBXO33', 0.2482334234247205), ('SPA17', 0.2304444939841737), ('C18orf21', 1.3743275064449163), ('SNX33', 0.0954498112404459), ('ANAPC11', 0.4869380796672471), ('ENC1', 1.1663184477879565), ('PCYT1A', 0.1954352838122272), ('YES1', 0.1231550182337488), ('UBE2E3', 3.61938808206444), ('PSMD2', 0.1336336971072752), ('MFSD11', 0.4872668837802648), ('CEP95', 0.1697674973664839), ('PGS1', 0.1275905097943344), ('TRPV2', 0.893364472171879), ('LUCAT1', 0.4773498318377394), ('TEFM', 0.124460230850986), ('ST6GALNAC2', 0.5997854099836887), ('TRIM39', 0.3883766600767547), ('CD9', 1.0929640451618508), ('TSPAN3', 0.6496558736850069), ('SSR3', 0.081597987771913), ('STAMBP', 1.18541877748873), ('ANO6', 0.187232286548397), ('PREPL', 0.5163177283531573), ('MAD2L1BP', 0.9093226475308398), ('BMI1', 0.5768120761407954), ('BET1L', 0.5992279620084278), ('TOR4A', 0.5263197689574877), ('ZNF304', 1.0961976897387906), ('DNAJB5', 0.3842168412822994), ('DHX40', 0.5020779713613314), ('EIF3K', 0.193660462839272), ('KCNMA1', 0.2453386488851423), ('NUMB', 1.1482483786995572), ('SMAP2', 0.2982001931701493), ('ZSCAN31', 0.2662896724694398), ('ADAMTS10', 0.2082409296942133), ('ENY2', 0.0622941792633886), ('CASP8', 0.4717269703421003), ('ZFAT', 0.1475953076192213), ('INAFM2', 0.5888833935360124), ('ELP5', 0.4101103631222887), ('SMIM14', 0.2371930905395361), ('ZFC3H1', 0.5001951917535923), ('PTGIR', 0.298700345225364), ('THAP2', 0.2747939681905627), ('ZSCAN23', 0.3037447443207014), ('ZSCAN20', 2.151446277001696), ('FAM199X', 0.1567562327771981), ('DAP', 0.7843722441346406), ('APBB3', 1.4877022616389315), ('GHRLOS', 0.2594375780101042), ('BUD31', 0.0572502232535357), ('MIR31HG', 0.2948744336631018), ('PARS2', 0.1561627620734454), ('ZNF552', 0.3961561165064892), ('PTTG1IP', 0.232201698439178), ('DNAJC24', 0.3232983277687713), ('TPM4', 0.2088673668317482), ('BBS4', 0.1684896170820123), ('ZNF578', 0.1870428956356197), ('TRAF6', 0.2576993330353724), ('G3BP2', 0.4753044427413329), ('AXIN1', 0.221460296044628), ('FAS', 1.5661674879373848), ('TNFRSF19', 0.2022943602378157), ('VGLL4', 0.2547358960900319), ('MFSD10', 0.23806202296157), ('TJAP1', 0.6178028517941218), ('ZBTB40', 0.7722145922610636), ('VPS51', 0.1243055492941173), ('SAMD3', 0.3443104075015605), ('AGPAT2', 0.1732676596081818), ('SH3BP1', 0.9749304573702088), ('GNG5', 1.551505881976923), ('PLCD1', 0.1269593199899063), ('SUPT5H', 1.5303874161366988), ('RBM4', 0.0656273082372114), ('SQSTM1', 0.193897187547848), ('MDFIC', 0.1792208693394515), ('MTRF1', 0.2134292332494078), ('SLC16A14', 0.1760933929456566), ('PRSS35', 0.3005268870161586), ('LAMB1', 0.7489431205237925), ('LUZP1', 0.2709895921398685), ('PTGDR2', 0.1560164923499099), ('MGMT', 0.5125052280571207), ('GALNT9', 0.0920942413323505), ('IFT22', 1.415056682293421), ('IER3', 0.1496422974164819), ('NAV1', 0.1987095316654225), ('NDUFS2', 0.5260911508603057), ('BTF3', 1.632117591453822), ('RPL31', 1.1166749545284829), ('ELFN2', 2.1560220826919423), ('GLRX3', 0.0618523695500722), ('TMED7', 0.3909808679056543), ('RPS27L', 0.3189513835010862), ('LSM8', 0.0633720990056161), ('RPL34', 1.056350788581446), ('CDYL2', 0.1337074702372241), ('SENP6', 0.165248645972531), ('PTPN1', 0.0410826821306253), ('MICALL2', 0.4798619979295416), ('MSL3', 0.2389564673221239), ('SUGT1', 0.1417696833030978), ('SDCBP', 0.4769354175994751), ('PDPK1', 0.1710305984531704), ('PEF1', 0.3617596911145045), ('RNF24', 3.3106485779481862), ('FBXL12', 0.3404137428640251), ('ETV5', 1.2158119416224125), ('CTSD', 0.0607684752188338), ('BFSP1', 0.6970106509132827), ('EIF4A2', 1.3749592218348172), ('ZBTB1', 0.5460974717560859), ('CAPRIN2', 0.4891673668427987), ('UBE2A', 0.1524307898360784), ('POM121', 0.2265808262811934), ('VILL', 1.7523833932646338), ('PLAA', 0.1682814495048196), ('HIPK3', 0.2376903180570667), ('ZNF3', 0.206024742224732), ('IL6ST', 0.3107323414947435), ('PLEKHA1', 0.1457399191817198), ('ZNF500', 1.469651960361682), ('RPS6KA3', 0.9345354716399518), ('TSKU', 2.927851020366729), ('FIS1', 1.384215494521401), ('SAT1', 0.8324592210477716), ('SH3TC1', 0.5448104603504418), ('SGPL1', 0.1915483492925914), ('DDX47', 0.2040203842313146), ('RMDN1', 0.3137754479049647), ('BROX', 0.1826775756477434), ('PSMF1', 0.0797508992157236), ('PLAGL1', 0.1476238496645253), ('TPBG', 0.769502542855515), ('STK24', 1.1973730515163408), ('PRPH2', 0.2978539881393229), ('PIEZO2', 3.020366873142397), ('CWC15', 0.6462605254177822), ('SLC20A1', 2.711406195615624), ('MRPS23', 0.108414909620411), ('ASXL2', 0.7922861939107604), ('ZNF594', 0.6760498038541418), ('RPS6KA2', 0.0839422836284466), ('NOTCH1', 0.4961648510853342), ('ASIP', 0.1266440957612899), ('NGEF', 0.1492237651552063), ('ZNF230', 0.3024525063695342), ('INPP5F', 0.2925819544089913), ('ZNF544', 0.1935674640831931), ('ST3GAL2', 0.2053284665193703), ('PLXNB1', 0.2174279283278985), ('ZNF470', 0.3540532081300022), ('UBC', 1.3800496416031094), ('TMEM198', 1.2378109549395386), ('APP', 0.1636457242287925), ('RCBTB2', 0.1892670555145282), ('BNIP2', 0.239003811161085), ('CARNMT1', 0.5167175399634988), ('EME2', 0.4093898506803831), ('ARHGAP6', 0.94060746308118), ('TGIF1', 3.6755538132149432), ('FBXO31', 0.1974341032925821), ('GSTM4', 0.6544135129292817), ('ADAMTSL3', 0.1503130977596073), ('PPM1A', 0.4638015944988952), ('TIMP2', 0.2431425334048394), ('PCOLCE', 0.2264507462654856), ('GALT', 0.7071974642389118), ('BMF', 0.8296146228244414), ('ZBTB4', 0.2882861807729516), ('SCARF2', 0.1748665994320241), ('SIGMAR1', 0.3360146707600187), ('SERPINE2', 0.7218442731217483), ('ACYP1', 0.0395012680098055), ('USP8', 0.5481826279910518), ('LOXL4', 0.1262959654994948), ('MORF4L1', 0.1120915241824094), ('BACE2', 1.038660329910832), ('APLP2', 0.5071951905671586), ('RBM14', 0.0603168340893194), ('NLGN3', 0.2430873391585594), ('HSD11B1', 0.2731529566309719), ('LYRM9', 0.1898404473491631), ('TES', 0.3344534795333877), ('NRAS', 0.1095792040143257), ('FAM156A', 0.6263058164577352), ('ERI3', 0.198545022263464), ('TBCA', 0.3387834206732929), ('NOM1', 0.1754866364256944), ('SMYD2', 0.1522689594882516), ('BRF1', 0.2030771218506085), ('LPXN', 0.1044209888779058), ('DNAJA1', 0.1334588634810593), ('PACS2', 0.1492931394524564), ('TENM4', 1.4689001620318458), ('SHANK1', 0.2472330874171237), ('MDGA1', 0.1189067110681484), ('NPIPA7', 0.9845473964043115), ('TBX2-AS1', 0.6165817453555489), ('ZNF12', 0.4986920216759851), ('NPIPA8', 0.1860741254956422), ('ATXN7L3', 0.6281177668219231), ('TWF1', 0.117933
273991437)	('THAP11'	0.5495233851374346)	('PRCP'	0.1895609624026684)	('TIRAP'	1.1746139070053578)	('FOXN2'	0.1205930416734279)	('SCOC'	0.1603413260775052)
ETV1	cisbp__M4951	0.0595521	6.13354	0.000797	1	gene is annotated for similar motif transfac_pro__M02065 ('V$ER81_02: ER81'; q-value = 0.000797)	frozenset({'activating', 'top50perTarget', 'hg38__refseq-r80__10kb_up_and_down_tss.mc9nr.genes_vs_motifs.rankings'})	[('GSK3A', 0.6866504303579866), ('PNKD', 0.5507587994962001), ('USP5', 0.8898560007294589), ('MRPL24', 0.0995297810700513), ('DFFA', 0.3539247554066332), ('VIPAS39', 0.2718754472931352), ('AP2S1', 1.2098713052898025), ('SDCCAG8', 0.6151034716605398), ('LAMTOR2', 0.7304721094313265), ('CEP170', 0.125489967221355), ('C11orf58', 0.2135923528072774), ('MAX', 0.6717315767913976), ('IFRD1', 0.1667485921435582), ('AP2M1', 0.1912999148297026), ('ST3GAL2', 0.2053284665193703), ('DYNC1I2', 0.690123606218503), ('PHF23', 0.9736030298474644), ('RABAC1', 0.7575072761125456), ('CAPN15', 0.3268353038877862), ('CCDC191', 0.1047429419526001), ('PHF12', 0.4495281305855413), ('HSP90B1', 0.7158235206263258), ('FEM1A', 0.1530165995917842), ('NPRL2', 2.408495900482665), ('AKIRIN2', 0.104108187030438), ('VCPIP1', 0.4142846046653303), ('SHKBP1', 0.0924018351434312), ('TSNAXIP1', 0.0796169388950052), ('FYCO1', 0.4640484459303518), ('DLG4', 0.7480216608402179), ('ENY2', 0.0622941792633886), ('ZDHHC14', 0.4424203536691667), ('ATG4A', 0.2745214124064404), ('ARV1', 0.24843612758205), ('SLC4A2', 0.851230811659728), ('CDK5', 1.02587546612213), ('ACTR1A', 0.5058917566253966), ('SUFU', 0.3708415776159025), ('ZNF436-AS1', 1.0374530850867911), ('ORMDL3', 0.7588077956423852), ('ZMAT5', 0.8442012139910355), ('TMEM129', 0.3586755338752559), ('LINC00663', 0.440580641748198), ('DCAKD', 0.155780501769954), ('GATB', 0.111173443106013), ('ABCF2', 0.1325393919091786), ('MRPL50', 0.1173306682495281), ('ZNF189', 0.752761452927239), ('NUTF2', 0.1524254082018488), ('PABPC1', 0.2001962641349666), ('PANK4', 0.9867825209680536), ('PAFAH2', 3.0311435086909317), ('MGRN1', 0.4461136571735692), ('FAM214B', 0.6347189924806762), ('FIS1', 1.384215494521401), ('CCDC90B', 1.2217394938050932), ('COPE', 1.0394591994377835), ('TMEM70', 0.3646852102306264), ('PLEKHA1', 0.1457399191817198), ('GPANK1', 0.4706245627287568), ('TMED5', 0.3390555764086272), ('TBC1D8B', 0.1040292341227276), ('DOCK4', 0.899008815219959), ('SEL1L', 0.1274982359619047), ('THYN1', 1.910100895242853), ('MDH1', 0.1019281903159137), ('CSNK2B', 0.8275314802004936), ('PHB', 0.1862760469440261), ('DNAJC18', 1.0622968141663678), ('DDX49', 0.1872327719871829), ('USP35', 0.4302135633328683), ('SMIM13', 1.987494993366001), ('RPGRIP1L', 0.2103264499088752), ('SETMAR', 0.085693790094833), ('PRDX2', 0.9219361068086168), ('EDEM3', 1.2296232667200182), ('RPS27A', 1.076283783450792), ('RPL7', 0.6675168577277403), ('RDH10', 0.5115346059490549), ('GTF2H4', 0.3671665722622977), ('CIC', 0.1170409251005624), ('APH1A', 0.4898404638131676), ('SNHG19', 0.2573471417528433), ('UQCR10', 0.305639189578001), ('THTPA', 0.9886135228683266), ('ZNF32', 0.5991755881496532), ('PDCD10', 0.0693583137772166), ('ACAD8', 1.8275768405793595), ('SLC35B4', 0.4068691431706544), ('NMT1', 0.529959525236362), ('SNX17', 0.231467609088409), ('HEXIM2', 0.2939820032879557), ('COA3', 0.9751911800605974), ('ZNF691', 0.16182714624085), ('MEA1', 0.4625996506245874), ('YPEL4', 0.1024883629047103), ('ACADVL', 0.2244402056679671), ('CFL1', 0.2900801672080395), ('SMUG1', 0.4915192200364378), ('TRAPPC13', 0.4425137950052439), ('CCP110', 0.1844133267324922), ('AUP1', 0.271468429099641), ('HTRA2', 1.1333235698625124), ('PPP1R7', 0.2020541961916625), ('TMEM59', 0.6177357091443697), ('HIGD2A', 2.0510759954745645), ('NOP16', 0.1387543828378912), ('CDC26', 0.2401019359417644), ('PPP2R5B', 0.2713550906296142), ('CAPG', 0.070227042123059), ('ATG2A', 0.1677873804514789), ('PROSER3', 0.4909541997705987), ('COX7C', 0.0813401003231802), ('GDE1', 0.335976502595663), ('KIF3C', 0.3255280429810134), ('RTN2', 0.1574250096518167), ('PRKD3', 0.7157230149507046), ('UBAC1', 0.1588003422031694), ('RNF10', 0.1730039086444103), ('TTC30B', 0.7615220202087939), ('TMUB1', 0.5204992476558238), ('PDE6D', 0.3224048200356239), ('RAB34', 0.1819383322628912), ('RPL23A', 2.0896593274887016), ('OTUD4', 1.0110891794852035), ('BOLA1', 0.2666263490733437), ('CLINT1', 0.2128317980491459), ('RPP21', 0.2878906867858146), ('LMNA', 0.2537538252922217), ('C19orf44', 0.5051238702356533), ('JOSD2', 0.2807593978220919), ('TOB2', 0.2990704095073007), ('MSL3', 0.2389564673221239), ('ZBED6', 0.6188978430709535), ('TRAK2', 0.313337728511488), ('ZSCAN20', 2.151446277001696), ('IRF3', 0.2554206270557536), ('CCDC25', 0.1626261115692382), ('PPRC1', 0.1396359627141961), ('TFPT', 1.3232960061651005), ('TMEM208', 0.7056678329836255), ('RPAIN', 3.0297925695118733), ('DNAJB12', 0.4654363547674093), ('PRPF31', 0.1076790612275362), ('LETM2', 0.5788395210884779), ('CRYZL1', 0.5825677981330645), ('MFN2', 0.2734471895361504), ('STAU1', 0.3066872891710708), ('MTRF1', 0.2134292332494078), ('ABCB8', 0.1176068355767671), ('BCKDK', 0.908432028447004), ('BET1', 0.6966223829195076), ('HSPA13', 0.6107898493786487), ('TSC2', 0.419495425787057), ('HACE1', 0.5278039530202111), ('CEP164', 0.3486596995959389), ('WBP2', 1.3919817894227988), ('CNPY2', 0.4071289053062001), ('LRWD1', 0.1418664313617165), ('ZNF354A', 0.2205430012559537), ('NDUFA3', 1.8167311767208905), ('DNAJC17', 0.3541986386003636), ('PLAA', 0.1682814495048196), ('ZFP91', 0.1806410980750758), ('LPXN', 0.1044209888779058), ('ZNF565', 0.4767484789733386), ('CREB3', 0.4945697226546987), ('ZNF146', 0.8205143816584192), ('TMEM43', 0.8165598649827979), ('SESN2', 0.4550821977213016), ('LMAN2', 2.285669881757288), ('ERP44', 0.1579000913413706), ('SNX27', 0.3491730013656332), ('LZTR1', 0.2497375155844362), ('FDPS', 0.1298400497013001), ('RDH11', 0.4389512259423658), ('ZFP2', 0.9367043159236896), ('MFSD11', 0.4872668837802648), ('GGPS1', 0.4471123577907717), ('ZSCAN2', 1.1028545533515024), ('CEP290', 0.338640113920684), ('CHCHD3', 0.0911476576458503), ('POLR1A', 0.0983093879581148), ('MRPL34', 0.5002191492879086), ('IMMT', 0.168757821156631), ('BTBD19', 1.8164727766187287), ('HSCB', 1.4525031299777074), ('DPM2', 0.1563283113895923), ('UBE2H', 0.2115199766731443), ('GIT1', 0.2205984789349631), ('MYL6B', 0.6672203699567915), ('VAPA', 0.3916728127952321), ('GTPBP2', 0.5718268809578151), ('DMXL1', 0.319485697167042), ('MAD2L1BP', 0.9093226475308398), ('ZNF605', 0.4861526231144878), ('LIN37', 1.4696482122948047), ('CDC40', 0.0990715425438089), ('SUGP1', 0.0773362998438569), ('AMT', 0.8357192162822766), ('ACLY', 0.840350739106722), ('ZNF570', 0.6469369278356739), ('NICN1', 0.3933608363156025), ('GALT', 0.7071974642389118), ('FTSJ1', 0.5878801425548884), ('TRAPPC3', 0.1059680641064561), ('GSTZ1', 0.216447731377329), ('ZNF569', 0.3932170152965217), ('DERL1', 0.230658754759836), ('STK10', 0.3109982021285044), ('AMMECR1L', 0.305620213718151), ('PSENEN', 0.6614345734900303), ('NUCB1', 0.7803564322282058), ('WDR59', 0.3997964162814022), ('HEXIM1', 0.7053345366935055), ('KIAA1191', 0.360796829538825), ('FANCG', 0.1241923859539898), ('KLHL24', 0.2587227805203065), ('ZNF449', 0.5184557988082764), ('RPLP2', 0.5160957747368987), ('PIDD1', 0.6955287316142337), ('STXBP5-AS1', 0.2204492337018393), ('ZNF274', 0.3330746032575563), ('RAB5C', 0.4385823191214644), ('GABPA', 1.934493296328447), ('ARL10', 0.2619289671354554), ('FAM189B', 0.2005247134395247), ('CRNKL1', 0.0838268387459569), ('NRDE2', 0.3669756294174715), ('RPS26', 1.0269588966388508), ('BDH2', 2.0008747921570094), ('ZNF606', 0.2265771909007911), ('CLDND1', 0.9296278060115076), ('ERI3', 0.198545022263464), ('ABL1', 0.1985846566292529), ('ALKBH8', 0.2356224515052465), ('NOP10', 1.174733339278783), ('MZF1', 0.3610497503540629), ('SERTAD3', 2.399986763776268), ('FAM131A', 0.6205328872416208), ('C1orf159', 0.2981154027089247), ('TMOD2', 0.1349414266516582), ('TBC1D2B', 0.1700290792810601), ('ATP6V1F', 1.360281313594422), ('RPL15', 2.546911467698347), ('SNHG16', 2.480341169226426), ('CNOT1', 0.1775879701551787), ('RRAS', 0.2353865994263846), ('C12orf43', 0.0832396166338091), ('ZNF226', 2.3194682375749904), ('REXO2', 0.2627966942414529), ('RPS11', 1.4565021057655312), ('LCMT1', 0.1961655024009408), ('SMAP2', 0.2982001931701493), ('THAP11', 0.5495233851374346), ('TRUB1', 0.5161425823085579), ('CWC22', 0.440847875067959), ('PTDSS2', 0.2186201667221146), ('HBP1', 0.2959095398685487), ('BORCS7', 0.3375021067540417), ('BCL9L', 0.3281833112991643), ('ZNF24', 0.206229801470669), ('ZNF790', 0.1928676996001459), ('SLC38A7', 0.1137249295362326), ('CPOX', 0.2403391038288087), ('TMEM138', 0.2177990731172593), ('PLEKHB1', 0.3852561855675656), ('ASXL2', 0.7922861939107604), ('TMEM186', 1.2824326474876286), ('ZNF223', 0.1971429362735539), ('CHMP4B', 0.1640339661452002), ('RPS23', 1.9344472569538265), ('EMP3', 0.1347754983933618), ('EDEM2', 0.2081357268412564), ('ATP13A2', 0.3515351115246254), ('UFSP2', 0.4118483289890861), ('WDR46', 0.3642168753701779), ('VTI1B', 0.1838464545663649), ('SF3A1', 0.434546360686282), ('SLC38A5', 0.907387950630796), ('CNPY4', 1.095720790622571), ('FAM234A', 0.105628072797986), ('COX7B', 0.2974789766460699), ('DDX47', 0.2040203842313146), ('CCDC22', 0.6014820818809342), ('OLFML2A', 1.0511791467328864), ('RPL18A', 0.3376931681026959), ('ZNF500', 1.469651960361682), ('RNF121', 0.4967527863206926), ('ZNF446', 0.7581499433027289), ('ZNF227', 0.2860806932723722), ('HSBP1', 1.0389224683158862), ('PDIA3', 0.4322520937210973), ('WRNIP1', 0.2095936676826496), ('DPM3', 0.199591755641684), ('EIF1B', 0.8916802356360353), ('NR1H3', 1.5229692423703185), ('EIF1B-AS1', 0.3331332587189908), ('ZNFX1', 0.6481642391027118), ('ZFAS1', 0.8819957075206221), ('EFEMP2', 0.1260336463540111), ('CSRNP2', 0.5832331744848835), ('TIMM13', 0.1118227747978458), ('NDUFB2', 0.1445944083637995), ('TNPO2', 0.2060452690033935), ('ZNF180', 0.1310220498441936), ('TXNDC9', 0.2647418427135533), ('CFDP1', 0.2813687257082121), ('DEXI', 0.4501605192567109), ('ZNF566', 0.1693904940389368), ('RPL41', 3.148329698052338), ('LIN7B', 0.3458585984996386), ('PRAF2', 0.7148070955637632), ('VKORC1', 1.3007261154749434), ('DDA1', 0.9754268961758472), ('ZNF45', 0.5148253852665157), ('B3GALNT2', 0.2575688201114058), ('KRR1', 0.9004221680671525), ('MPI', 0.1773810898741174), ('RDH14', 0.1646699505256664), ('ZNF354C', 0.5686140776774876), ('TOR1AIP2', 0.1022078693510573), ('PTPN12', 0.274292276690232), ('ZNF304', 1.0961976897387906), ('SLC35A1', 0.3323866387035322), ('ZNF230', 0.3024525063695342), ('UBE2V1', 0.805938510180587), ('TERF2', 0.586885270680705), ('DCTN2', 0.7634618472872993), ('MUS81', 0.3509767182925086), ('MRPL32', 0.7511111492675843), ('IL1RAPL1', 0.2026547972451059), ('BACE1', 0.3310991391199667), ('ZNF583', 1.5029315629674944), ('ISCA1', 0.1735831012520652), ('SAMD13', 0.3196312670971263), ('C16orf91', 0.2671572945934474), ('TNFAIP1', 1.004014694071215), ('ELMOD3', 0.3990155599024609), ('EIF3C', 0.2423479572086565), ('CNIH4', 0.0378767915829405), ('RPL6', 2.781618757100524), ('DYNC2LI1', 1.2799786685538432), ('TMEM127', 0.4203451230472313), ('MED15', 0.1763268118334537), ('MSRA', 0.1158276043068993), ('ZNF862', 1.7257070463682207), ('RPS5', 1.0474792589045672), ('CANT1', 0.2288346296558457), ('DNAJB5', 0.3842168412822994), ('ZFC3H1', 0.5001951917535923), ('THAP2', 0.2747939681905627), ('ZNF286A', 0.1836167590047655), ('WRN', 0.244955904691654), ('COX14', 0.2684286875390433), ('ZNF584', 0.2790589505739766), ('ZNF132', 1.5390374090437264), ('PRR13', 0.6864256346738323), ('UQCRC2', 0.775361747908575), ('ZNF302', 1.279000221652527), ('CCND3', 0.3561008197053718), ('BFSP1', 0.6970106509132827), ('ZNF79', 2.364638089082724), ('ZNF658', 0.0912571449704922), ('UCK1', 0.1895011998918326), ('PPP1R14B', 0.1827709738129448), ('MORF4L1', 0.1120915241824094), ('CORO2B', 2.043135812386657), ('PIH1D1', 0.1503648042113863), ('RPL8', 0.7562203926414562), ('UBXN4', 0.1919584577456731), ('NDUFB10', 0.1822302846759133), ('EI24', 0.2126185655458331), ('PPIB', 2.0661230537600392), ('ZNF133', 0.6474699477499987), ('UBXN8', 0.4508295405730993), ('MYNN', 0.4654693471009599), ('BICD2', 0.2349295603514702), ('SNX11', 0.1988125445054603), ('CIRBP', 2.124246741045261), ('AP5S1', 0.238777743257545), ('PDCD2L', 0.0822788826401758), ('ATF6B', 0.4087057080187307), ('TMTC3', 1.7703846706134594), ('IPO7', 0.1979975222462083), ('LSM10', 1.638638497269456), ('EXOSC1', 0.7587283545432313), ('ZNF667', 0.3306145630358031), ('ZIK1', 0.3608344231745548), ('ZNF552', 0.3961561165064892), ('PHACTR1', 0.3619756344681691), ('LRPAP1', 0.5349860412521636), ('SSR2', 1.2637525189052252), ('ZSCAN32', 0.5605562147571247), ('PSMD2', 0.1336336971072752), ('ZNF451', 0.1358893260860325), ('NDUFS5', 0.815869251801742), ('ZNF324', 0.3512894155318715), ('DNM1', 0.1094672477357335), ('CIZ1', 0.2583158185503554), ('OLFM2', 1.1907823090182503), ('TNFRSF19', 0.2022943602378157), ('ZNF343', 0.1840815006944735), ('PPIL2', 0.6392779800436205), ('CADPS', 0.2856401200609666), ('ZNF582', 1.950506380145622), ('YBX3', 0.7678520742031376), ('NPHP1', 0.4943593700880117), ('STK25', 0.3680591480287363)]	1425
ETV1	jaspar__MA0062.2	0.0659722	7.20715	0.000755	1	gene is annotated for similar motif transfac_pro__M02065 ('V$ER81_02: ER81'; q-value = 0.000755)	frozenset({'activating', 'top50perTarget', 'hg38__refseq-r80__10kb_up_and_down_tss.mc9nr.genes_vs_motifs.rankings'})	[('TSPAN31', 1.8418901477246157), ('BAG6', 0.2561239982087415), ('ZNF384', 0.2323530241582055), ('NR1H2', 0.1343146891786983), ('APOM', 0.301120792162282), ('PFN1', 0.22615246714034), ('UBLCP1', 1.803500750129031), ('RNF167', 0.1996988051906293), ('SLC25A11', 0.1982142137711366), ('RPL37', 2.385745726594527), ('CAP1', 0.5855135208532897), ('GNAI3', 0.1071354624076035), ('HBEGF', 0.1520158507825018), ('NOSIP', 0.1646776089384627), ('NIP7', 0.0482447420631282), ('TMEM167A', 0.3569992737882483), ('DNAJA2', 0.4205559109888798), ('LYPLA2', 1.2509246245528445), ('URM1', 1.0825670362830713), ('HARS2', 0.0644079841071002), ('DALRD3', 0.4743412583846337), ('TRMT112', 0.3039843956242168), ('CNIH3', 2.898167034919974), ('WDR83', 0.1228491162726784), ('GLYCTK', 0.3942033567253963), ('DDX39B', 0.2960089205475655), ('DNMT1', 0.1385145963854064), ('PTRH2', 0.0876309235858048), ('TXN2', 0.3476162165821165), ('PAFAH1B2', 0.1105533964177667), ('WDR83OS', 2.7007978144845626), ('ING4', 0.6004314255110627), ('B3GAT3', 0.9733620150888672), ('GPSM3', 0.1607670073126843), ('SHC1', 0.6307722975732777), ('THOC5', 0.6594338541353414), ('VPS52', 0.2381908962741733), ('CFL1', 0.2900801672080395), ('DLST', 0.3527184090740818), ('GGA1', 0.4725815768526864), ('ZNF622', 0.611272402575089), ('SPRED1', 3.739335626978796), ('CHMP5', 1.0288205608542813), ('TMEM208', 0.7056678329836255), ('ATG16L1', 0.3404798866409494), ('TMEM234', 1.4706590149641927), ('EIF3I', 0.0234968465431804), ('PSMC2', 0.2057405703586516), ('PEX2', 0.2209564975782263), ('RPF1', 0.0810048033175099), ('ARPC2', 0.1318757021914127), ('ARHGEF1', 0.1852410297594484), ('KTI12', 0.3374278611406306), ('SUPT4H1', 0.6940320794523094), ('PHB2', 0.4178295775034537), ('NME7', 0.3867114801043408), ('BLZF1', 0.4347124291874642), ('TTF1', 0.2305353044246877), ('KLHL20', 0.1577088449375679), ('COPA', 0.222479608888479), ('NDUFA13', 0.3716671831382404), ('NCSTN', 0.1990251910616265), ('SEC24C', 0.6240247238522765), ('CSTF2T', 0.2626794295837384), ('ISY1', 0.2347942513298543), ('SS18', 0.1684582128262914), ('CAGE1', 0.1240233328622357), ('RPS27', 2.536846621421161), ('HSPBP1', 0.2190212449680799), ('RPL27', 0.8563756009590568), ('BANF1', 0.0539041770830365), ('NGRN', 0.0857801468371595), ('TBRG1', 1.295177890355992), ('EIF1AD', 0.4007638288808498), ('C1orf74', 0.2569253047949835), ('CIB1', 0.7652547765425849), ('AP1B1', 0.081688289988513), ('TRAPPC1', 0.358131611552659), ('TSG101', 1.0628363437470068), ('SLC39A13', 0.4222803278320594), ('ARPC3', 0.3873603263571318), ('TOR4A', 0.5263197689574877), ('KDM6B', 0.2657571646714211), ('NELFE', 0.5661023207427821), ('MTRF1L', 0.3824055967860035), ('TIMMDC1', 0.6660359879776925), ('TMEM138', 0.2177990731172593), ('ATP6V1D', 0.1604261435170838), ('SCO1', 0.5698251273532483), ('SLC25A46', 0.6094089783532799), ('CEP41', 0.7686457021724233), ('ARHGAP1', 0.2007756387938369), ('MTERF1', 0.712373248524442), ('RSL24D1', 1.2407525050953696), ('EIF4E2', 0.1843124275460626), ('TIGD1', 0.286728232971443), ('TAF13', 0.1006304014234408), ('TMUB2', 0.1268684776496406), ('NSA2', 0.3443698048589274), ('SDHAF2', 0.9472415036922508), ('GEMIN8', 1.3097160213576189), ('GFM2', 0.1440575591934643), ('ZNF641', 0.8361402118568838), ('SMG7', 0.1143085865859183), ('LSM1', 1.1147199598436224), ('ASB6', 0.6722595438441432), ('USF1', 0.4221205460679074), ('NIF3L1', 0.1834956246905447), ('FBXO38', 0.2634631682719573), ('KRR1', 0.9004221680671525), ('PDAP1', 0.049543407584565), ('DUSP6', 1.397862231866395), ('LINC00339', 0.1518948905878749), ('ANKRD42', 0.8541908831669498), ('FBXW2', 0.4899111299136026), ('PIK3R2', 0.3389618346896088), ('ARHGEF7', 0.2874965703752093), ('PYM1', 0.4582569733925311), ('ZCCHC9', 0.155885233361804), ('POMP', 0.2389720010201848), ('METTL6', 0.9241842775776474), ('UQCRH', 0.6868309709419815), ('ACOT8', 0.8771444974027389), ('DCTN5', 0.8918632530521087), ('DHX36', 0.2997282394551935), ('WDR37', 0.2331603347990672), ('SUMO1', 0.0850183215565244), ('CD2BP2', 0.4018897611449235), ('POLR2A', 0.1108025660571581), ('COX5B', 0.7426075033003602), ('UQCRQ', 1.0861925453980024), ('CHCHD5', 1.2882220469141248), ('SRP14', 1.3664531685409378), ('CDC123', 0.0925556233717197), ('U2AF2', 0.0623198409134158), ('UBL5', 0.92096714605972), ('WDR45', 1.0995214449965194), ('YIPF3', 1.1219282714606196), ('TNFRSF1A', 0.4252288493771436), ('MOCS3', 0.2198853474053491), ('FIBP', 1.006595563774682), ('PSMG3', 0.1552599695537377), ('THUMPD3', 0.07649610470774), ('DMTF1', 1.3927345200361283), ('DHX8', 0.2989599576995806), ('TFB1M', 0.6879722256583184), ('MAGED1', 0.0668280965528705), ('TMA7', 1.447838727099764), ('NDUFS3', 0.6096201524421418), ('KBTBD4', 0.2871518559391868), ('C16orf91', 0.2671572945934474), ('DCHS1', 1.4546212116523751), ('USPL1', 0.3117769206125477), ('UTP3', 0.0917066395266655), ('FAM91A1', 0.3046174187902584), ('EMC4', 1.3736714233641691), ('MIEF1', 0.1868616125162671), ('MRPL3', 0.1320538331531063), ('PIGT', 1.0759620120225797), ('SMUG1', 0.4915192200364378), ('LMAN2', 2.285669881757288), ('CPEB4', 0.0598891277884505), ('HCCS', 0.1685820247101467), ('GABARAPL2', 2.131991611206755), ('WDR24', 0.2469690577813799), ('SH3GL1', 0.6153681124525323), ('CPSF7', 0.7509350355421003), ('EFNA1', 0.4057281980175163), ('RPL27A', 1.2927317998895282), ('YBEY', 0.3124388047744973), ('CCDC18-AS1', 0.1139287935788551), ('HSPA4', 0.0955503078364111), ('UBE4A', 0.788809681712081), ('RPL28', 2.039226237501618), ('TIMM10B', 0.0715532604681364), ('COA5', 1.332428454066639), ('ARFIP2', 0.1916028059860315), ('CSNK1G3', 0.2114191041664456), ('GTPBP2', 0.5718268809578151), ('PSMA6', 0.5508308037667515), ('SF3B6', 1.2882715527961888), ('EXOC3', 0.4265860126102095), ('RPL18A', 0.3376931681026959), ('CCDC51', 0.2126141685597856), ('TNPO3', 0.119094931494893), ('GABPA', 1.934493296328447), ('XRN2', 0.4039670908822431), ('ACIN1', 0.3407457843542706), ('CHD2', 0.1839920517173045), ('C14orf119', 1.9556253778836412), ('SLC35C2', 0.1225588506705915), ('METTL3', 0.2934274936279409), ('MED31', 0.1878214231763578), ('TXNIP', 3.479854288974999), ('PRKCSH', 0.0932797441647135), ('ITPA', 0.2646565092154875), ('MYL12B', 0.7982289468810113), ('RER1', 0.7594769874947511), ('ZKSCAN7', 0.5110585646033197), ('RAB13', 1.6481265997214525), ('SRSF5', 0.1671755831984006), ('PPP4C', 0.2122181058212624), ('EDEM3', 1.2296232667200182), ('RPL6', 2.781618757100524), ('TMEM199', 0.1271095640309608), ('RPS14', 2.586653009724185), ('CLK2', 0.9253060748470484), ('VEZF1', 0.1503384171773143), ('GPAA1', 0.2231439089196005), ('PRKCD', 0.4251932852966138), ('MON1B', 0.1793458313716774), ('ZKSCAN4', 0.4950192675752751), ('PRPF6', 0.1481692288507006), ('ARPC4', 0.308085700882814), ('SH2B3', 0.3302375505925935), ('AP1M1', 0.2382354403069658), ('ELAC2', 0.2210922198692437), ('KCTD10', 0.4953058698202878), ('ZNF227', 0.2860806932723722), ('MRPL51', 0.2981058585087455), ('NUDCD3', 0.7293312605740093), ('MEF2C', 0.1256355889480546), ('TADA3', 0.107456362692042), ('DAXX', 0.1905321072332129), ('MAGED2', 0.3672709554247786), ('PFKM', 0.278063392028568), ('STK4', 0.2922816264280856), ('SART1', 0.1821194357086978), ('PRKAB1', 1.1670778030972444), ('PSMB1', 0.2553157736734632), ('RGL2', 2.657269680420823), ('DNAJB9', 1.745270851498859), ('THAP5', 0.1401346495807992), ('LLPH', 0.2752207572787501), ('KIF9', 0.4056480364496808), ('AREL1', 1.3158134644905417), ('SEMA3A', 1.500564911278912), ('TRAPPC6B', 1.7347785760338104), ('RPS6', 2.559197167364061), ('EIF3D', 0.881350558699673), ('FKBP2', 0.0717229587069004), ('ARAP3', 0.1927997793475338), ('NMNAT1', 0.523639498821491), ('CUL7', 0.2601146972249491), ('ST20', 0.1906621356543169), ('RRAS', 0.2353865994263846), ('RPS21', 0.1566826450300638), ('CHRNA1', 0.8889443069058485), ('ST20-AS1', 0.3048356801583265), ('PHF23', 0.9736030298474644), ('BCAR1', 0.0911218076641334), ('HIVEP2', 0.6057395447339329), ('VPS53', 0.2540486376819078), ('FAM161B', 1.1519913271709583), ('COQ6', 0.4992642562090331), ('MYL12A', 0.3048833180798448), ('LZTFL1', 0.2085026519797655), ('PRKACA', 0.5781201061208407), ('EIF2B1', 0.2938101440838498), ('DDA1', 0.9754268961758472), ('BORCS7', 0.3375021067540417), ('RPL29', 2.738768597093973), ('LSM5', 0.0837317366591279), ('STOML2', 0.2289317276256828), ('PXN', 0.4342921821575558), ('LAMTOR3', 0.1247980828822677), ('ZNF697', 1.169553625016483), ('SSR2', 1.2637525189052252), ('EXOSC4', 0.7009579781425379), ('MED7', 0.645758684821671), ('P4HB', 0.1021669817997473), ('TRAPPC4', 0.0884408642010995), ('CIRBP', 2.124246741045261), ('DOCK6', 1.849328197071247), ('HINT1', 0.1893511150423881), ('SUPT7L', 1.3389808299925328), ('CHCHD2', 0.9793681810661928), ('XPR1', 0.1946224351830149), ('SURF4', 0.4434862508161949), ('SLC4A1AP', 0.114647813800642), ('ZNF274', 0.3330746032575563), ('ELK3', 0.4940970603156766), ('TMEM59', 0.6177357091443697), ('EIF4G1', 0.1911522592964874), ('TOMM6', 0.345466662549397), ('SYT7', 0.1443860607309055), ('ZNF322', 0.1862935348245061), ('TNFAIP1', 1.004014694071215), ('ICAM1', 0.2560542946868645), ('KBTBD2', 0.6757411733889207), ('DNAH7', 0.7890899790951302), ('MRRF', 0.1520187451635799), ('PRELID1', 0.3273645665620003), ('RBM18', 0.1128426592147199), ('YIPF4', 0.2807595243094919), ('BRF2', 0.7718413770245497), ('HSBP1', 1.0389224683158862), ('IGBP1', 0.7471459733562631), ('SYF2', 0.6691116373847077), ('OGG1', 0.1833715702529336), ('DNAJC7', 0.2276864827236989), ('EMG1', 0.094481459514504), ('MAGEH1', 1.6542536480425625), ('COA6', 0.2730405455932591), ('ZNF7', 0.3817163155348231), ('CHMP1A', 0.8588367248476002), ('CREB3', 0.4945697226546987), ('MTIF3', 1.3532978331437973), ('IPO8', 0.3010654443832721), ('LYRM1', 0.2520451853990432), ('MANBAL', 0.2730891575491072), ('TFPI2', 0.3375294245313421), ('MED10', 1.815887622214988), ('DOCK9', 0.2687194161041701), ('PRKACB', 0.460820611233853), ('PGS1', 0.1275905097943344), ('OST4', 2.709185544931409), ('RPL38', 0.4482925813196985), ('BFAR', 0.1509381686314345), ('ARPC5L', 0.1043779060865821), ('EIF2A', 0.1416288835371416), ('STARD3', 0.6089538074126031), ('CD69', 0.9582782145421118), ('FAM234A', 0.105628072797986), ('PIH1D1', 0.1503648042113863), ('RPL26L1', 0.1125059212836653), ('PLOD3', 2.4816518198116766), ('ZNHIT1', 1.383186928467996), ('OTUD7B', 0.3174714969865332), ('STAMBPL1', 0.2802035095201878), ('SLC35A2', 0.1546395113992591), ('PLEKHH2', 0.8587403775413143), ('EIF3K', 0.193660462839272), ('LUCAT1', 0.4773498318377394), ('USP16', 0.1238356009883455), ('TMEM230', 1.157918052018676), ('CCND1', 1.6050257268935588), ('GIT1', 0.2205984789349631), ('ZNHIT2', 0.2688249319561921), ('ARF1', 0.1579595548942535), ('TAF12', 0.5204990234026815), ('CHPF', 0.7134454357190537), ('KCTD5', 0.5492283048288398), ('TIMM10', 0.0560446912172957), ('RAP2C', 0.6044116696000136), ('C12orf57', 2.8008043052314013), ('VPS25', 0.1930728242776406), ('SNRPB2', 0.4296348266343983), ('PSMD6', 0.2448686726205834), ('RCHY1', 0.3184802843513027), ('TFIP11', 0.2185335394411575), ('ADAM17', 0.2497840242701282), ('FBXO8', 0.2975895339026822), ('FBXO22', 0.2909154089458495), ('COX4I1', 1.065741717791043), ('CEP44', 0.5630900580626388), ('LRIF1', 0.383177864639881), ('LINC00511', 0.2616498919870643), ('ZBTB11', 0.5394514099203037), ('ZBTB11-AS1', 0.3053800433291413), ('DYNC1I2', 0.690123606218503), ('ROMO1', 0.0858310850931009), ('NORAD', 0.1666027885641457), ('NFS1', 0.2199540466634406), ('YME1L1', 0.155920148257313), ('ZDHHC5', 1.5981429474559308), ('DGKH', 0.2620589427699579), ('CHID1', 0.572303279025368), ('KATNA1', 0.3239151870438978), ('GNG11', 2.486787676320853), ('TCF7', 0.7757509903923604), ('SRPX2', 0.7469911233902407), ('NOP10', 1.174733339278783), ('SHANK3', 0.2033306916769068), ('PNPLA4', 0.1818445554923632), ('CCDC120', 0.1689270582962736), ('ARHGEF2', 0.2330154968896951), ('TNKS2', 0.6175827035006214), ('CCP110', 0.1844133267324922), ('SH3BP2', 1.575078229148667), ('UBAC1', 0.1588003422031694), ('BTBD19', 1.8164727766187287), ('RIN3', 0.1867376030934513), ('INO80B', 1.0354734953070048), ('SLU7', 0.7242531466250772), ('GPRIN1', 1.1389517534672495), ('SDF2', 1.1245352119540069), ('SRSF6', 0.5516557227959358), ('GNL1', 0.1175929111306254), ('ZNF503', 0.5161052971104944), ('C19orf25', 0.1328933829902152), ('SUB1', 0.5003645347595659), ('PRKAR1A', 3.364540022905228), ('TXNL4B', 0.4036897343852637), ('SNHG19', 0.2573471417528433), ('SKIL', 0.3458599821506816), ('MED19', 0.8033601095162288), ('RGS17', 0.874161503804847), ('EIF6', 0.0701337294200897), ('CENPQ', 0.1445070070307477), ('AP2A1', 0.2898062781439212), ('PTGIR', 0.298700345225364), ('MRPS21', 0.409204292333014), ('CMTR2', 0.999698869667411), ('NPHP4', 0.3465092149077923), ('SYVN1', 5.416307962377056), ('ELOVL1', 0.408424911938504), ('SAP30L', 1.0827288163532591), ('PLEKHO2', 0.4785549314610964), ('PEF1', 0.3617596911145045), ('RABEP2', 0.2067592998529399), ('ERCC6', 0.1073008401073775), ('ZNF132', 1.5390374090437264), ('TARS2', 0.1022320170962813), ('IPO4', 0.4109250359735404), ('ASCC2', 0.2557797137833756), ('USP12', 0.8325395985132292), ('LRP1', 0.0870298354084017), ('ALKBH3', 0.4233669012412056), ('EGR2', 0.2693828169768541), ('BTF3', 1.632117591453822), ('THAP2', 0.2747939681905627), ('DDT', 0.3632020576692754), ('METTL23', 0.4673799952191652), ('ZNF175', 0.3631735128243182), ('TRIM73', 0.236385332118111), ('PIGV', 1.3003655807141512), ('GATB', 0.111173443106013), ('ZFC3H1', 0.5001951917535923), ('TMEM30A', 0.9477155148501744), ('ATP6V1E1', 0.4733051215479079), ('DDOST', 1.2626269921746376), ('JUNB', 0.2292292971165316), ('LEMD3', 0.2915498621370628), ('RPS19', 1.453169655004793), ('SSBP1', 0.2567015074573135), ('HYPK', 0.7886978173963062), ('TTC30B', 0.7615220202087939), ('CSMD3', 0.6954519928894463), ('DOCK4', 0.899008815219959), ('NAA20', 0.4999188600204608), ('CAPZA1', 0.3858876623395713), ('TAB3', 0.406662361903255), ('SDAD1', 0.5399129358111895), ('AGPAT1', 1.0299945244586193), ('RNF25', 0.0983840357287419), ('MBTPS2', 0.3301205022130704), ('SECISBP2', 0.3248369540199263), ('ZRANB2', 0.3389422815897334), ('TRIB1', 1.4899573598101554), ('NME1', 0.5340354046815096), ('RPS18', 3.189953665694628), ('TMEM200A', 0.4168382999439072), ('PSMB7', 0.2729817471618549), ('DCAF7', 0.2043496161352811), ('MICAL2', 0.5215657881646125), ('CUX1', 0.1326094463948742), ('TUBA1B', 0.1019815963274135), ('ARHGAP31', 0.29189686549759), ('ADGRG1', 1.5548431450364215), ('ELAVL1', 0.1349972337274257), ('TRAF1', 0.3428957005394379), ('ACAD11', 2.348579681332583), ('TMEM100', 0.8761923277116093), ('EAF1', 0.2911092444482345), ('THTPA', 0.9886135228683266), ('TMEM128', 0.3757548791327401), ('WDR73', 1.1265102901576898), ('SPRY4', 2.171549195597517), ('UBA5', 2.659008186312667), ('KREMEN1', 1.3994784379929002), ('ZNF512', 0.3371970000802665), ('RPS5', 1.0474792589045672), ('TAF7', 0.6844085220849329), ('LEF1', 1.1947239035561492), ('TBC1D8', 0.4492980593974802), ('DCTN3', 1.1781116055013547), ('RACK1', 0.7782398671462988), ('DUSP7', 0.5192649601542162), ('FBXO3', 0.5026811304413654), ('SNU13', 0.1416016360045691), ('PPP1R3F', 0.392758326837003), ('AP2S1', 1.2098713052898025), ('CBX5', 0.0756797484366068), ('SHANK1', 0.2472330874171237), ('EPB41L1', 0.4054761527225574), ('ECE1', 1.3581299453077942), ('AP2B1', 0.3175405784659578), ('RNF14', 0.2576817887269094), ('RIOK3', 0.3256509677275985), ('LIF', 0.5035712015487135), ('CX3CL1', 0.9894382089337652), ('LTV1', 0.3250898891634096), ('GOSR2', 0.496108465037759), ('IER3', 0.1496422974164819), ('ELP2', 0.1288265649446609), ('THAP6', 0.8536859766039434), ('TRIM35', 2.177672331902491), ('MFAP1', 0.0873641533338623), ('SEC31A', 0.64929214287327), ('YAP1', 0.157088383267876), ('FHL2', 0.4446792928634504), ('MRPL27', 0.1300225072386464), ('BIRC2', 0.831474159972264), ('IDH3B', 0.1790952102559634), ('SLC39A7', 0.4635819260889469), ('CRBN', 0.1424712562596132), ('BECN1', 0.0890382773284962), ('B9D1', 0.8816013630592148), ('RFXANK', 0.6635109464793586), ('FAM200A', 0.2239663919737568), ('TOMM20', 0.5924778146485176), ('BORCS8', 0.543332498610999), ('FRMD4A', 0.0815117114917802), ('NEK11', 0.1612469381909948), ('FAF2', 0.117457172223381), ('DNAJB6', 0.0999851584019793), ('UQCRC2', 0.775361747908575), ('CLINT1', 0.2128317980491459), ('RSU1', 0.3523506189221788), ('STC1', 3.03636119340948), ('ZBTB14', 0.2362928451267871), ('HNRNPUL1', 0.3267605518615785), ('JUP', 2.6589155407256886), ('RPS7', 0.5993738908217525), ('AMMECR1L', 0.305620213718151), ('ZP1', 0.3686332868628698), ('LPIN2', 0.4546321532346078), ('KDM5A', 0.2951828147563042), ('RPL34', 1.056350788581446), ('YES1', 0.1231550182337488), ('ZFAND5', 0.2305648513867224), ('RPS6KA2', 0.0839422836284466), ('WBP1L', 0.371567447608908), ('RHOG', 0.1688054134345022), ('SMAP2', 0.2982001931701493), ('CYFIP2', 0.1945621782657892), ('MUL1', 1.7208897070034308), ('TSNAX', 0.8634977895127285), ('ZNF75A', 0.8919840090432755), ('MRPS34', 0.1428413669678969), ('ELK4', 1.0595963108513615), ('ARV1', 0.24843612758205), ('PCAT6', 0.2425102226223432), ('TMEM223', 0.8387601704597784), ('MAPK7', 0.1606999998454824), ('SLC30A7', 0.6440323858704418), ('SLC30A9', 0.1591904767048653), ('SET', 0.1463739966866029), ('CTSD', 0.0607684752188338), ('TUBA8', 0.4457890317108649), ('SEMA6C', 0.2228165073401347), ('SLC52A2', 0.6508793288572922), ('RPL32', 2.75458201449571), ('ZNF45', 0.5148253852665157), ('C9orf64', 0.2138920152099321), ('PFDN6', 0.5251313413562633), ('DDX5', 1.9568152062305264), ('SMAD7', 0.3843783548154302), ('PET100', 1.441064138174171), ('GNPTG', 0.8459287779919812), ('MPG', 1.6553589626104792), ('BET1L', 0.5992279620084278), ('NUDT3', 0.1926413537917602), ('INTS3', 0.8675034927154485), ('CSNK1A1', 0.3488435705738704), ('TBX5-AS1', 0.8363488224003846), ('UBE2Q1', 0.3026258079359304), ('FKBP3', 0.0075811423058145), ('COL19A1', 0.3986298505691799), ('POP5', 0.0660674560524386), ('ZNF585A', 0.1982359113824567), ('MTF1', 0.2108021321743268), ('HSP90B1', 0.7158235206263258), ('EIF2B2', 0.1731653977806564), ('MGRN1', 0.4461136571735692), ('MRPL47', 0.2263916327907374), ('PPP1R11', 0.5792953264819282), ('SLC35B2', 0.5463570783573333), ('ZNF223', 0.1971429362735539), ('RPS26', 1.0269588966388508), ('PNPLA8', 0.2648317754269838), ('HIC1', 1.7467954064000355), ('TPP2', 1.8720421547603456), ('PCGF1', 0.9642276826512928), ('TP53RK', 0.3516040421358055), ('SUSD1', 0.2309610332574473), ('AKIRIN2', 0.104108187030438), ('MAP7', 0.1190956868056448), ('LAMB1', 0.7489431205237925), ('HEBP1', 0.5145100797443859), ('DNAJC24', 0.3232983277687713), ('NDUFB3', 0.6787160043089082), ('KCTD15', 0.5792249051906704), ('TINF2', 0.9920887587270408), ('CYB561', 0.1829765455788405), ('JOSD2', 0.2807593978220919), ('FBXO33', 0.2482334234247205), ('ESRRG', 0.3240193293792951), ('WDR61', 0.1421187573200124), ('MRPL52', 0.2917996820640943), ('RPL19', 1.6750822595759332), ('CCDC174', 0.1522191119996482), ('RPL37A', 1.1399299241876195), ('CDKN2A', 2.0866208904207046), ('TSC2', 0.419495425787057), ('ARAP1', 0.1701590261586348), ('DAP', 0.7843722441346406), ('GAS5', 1.5710390423968892), ('SNTG1', 0.6216041737904769), ('ZSCAN20', 2.151446277001696), ('PDLIM4', 1.0430882373948436), ('ZNF12', 0.4986920216759851), ('TCP11L2', 0.2518760852400392), ('TRIM11', 0.4772186560017233), ('PABPC5', 0.2642881599041929), ('QPCT', 0.0547386481144289), ('FGF14', 1.5096697357858373), ('FKBP1A', 0.6878398524937519), ('NUMB', 1.1482483786995572), ('LSG1', 0.1329745060227228), ('TMEM8B', 0.2039127683243934), ('MFN2', 0.2734471895361504), ('PCYT1A', 0.1954352838122272), ('TPCN1', 0.1667080619751282), ('PACSIN2', 0.0987465573088866), ('ZNF579', 0.2934865977362532), ('SLIRP', 0.1765274092489974), ('JAK1', 0.4737570916393132), ('FAM3C', 0.7714460114089807), ('ADAMTSL3', 0.1503130977596073), ('TOX2', 1.285076795070102), ('TUFM', 0.0612538028521767), ('PAIP2', 0.1502115885354821), ('KLHL5', 0.9875690155755228), ('HYAL2', 0.8037352310164895), ('FBXL12', 0.3404137428640251), ('SLC20A1', 2.711406195615624), ('HMGA1', 0.6306428092091204), ('PPIL2', 0.6392779800436205), ('RAB11B-AS1', 2.169046896373374), ('VPS4B', 0.206759873277193), ('ACVR1', 0.4682888901335644), ('CSGALNACT1', 0.3417205556022023), ('ZBTB1', 0.5460974717560859), ('CHMP4B', 0.1640339661452002), ('ASB16-AS1', 0.4564241350657315), ('DBNL', 0.5353331642121387), ('ZNF528', 2.264023587894029), ('PEX16', 0.3103214425851713), ('CEP95', 0.1697674973664839), ('ASXL2', 0.7922861939107604), ('RAI14', 0.5120893181584228), ('SUGT1', 0.1417696833030978), ('IFT46', 0.4629556717327915), ('SRCAP', 0.2474507240662679), ('EOGT', 0.4983654460045036), ('ANKH', 1.989601022011528), ('MSC', 0.4264822549348704), ('UFC1', 1.491935563295924), ('CAB39', 0.2190504676184754), ('ZSCAN12', 0.7290077346538718), ('C11orf24', 0.2312450320661076), ('UBN2', 0.2435339910387505), ('FLCN', 0.4265544619317336), ('TMEM218', 0.6644156775485734), ('RPL26', 2.064450320826371), ('RFTN1', 0.2381508162413565), ('ZNF24', 0.206229801470669), ('FLOT1', 0.0686248803555581), ('DLL4', 1.7525501441757338), ('SNRPD2', 0.8024553156940659), ('RMDN1', 0.3137754479049647), ('GAS2', 0.6634212545273068), ('SCN5A', 1.93387463251584), ('C2CD2', 2.5859574932214136), ('NFYA', 0.1812213801318964), ('USP33', 0.1858181816752121), ('NOL12', 0.0812923732072345), ('RPL7L1', 0.1265706093047737), ('ERMARD', 0.901083906338052), ('PIGB', 0.1370693457108822), ('MAPRE3', 0.2120539222626143), ('VGLL4', 0.2547358960900319), ('FAM149B1', 0.530193862338072), ('YTHDF1', 0.567302698966731), ('CMC4', 0.4571442118261365), ('BMP8A', 0.5694864147083788), ('RBM4', 0.0656273082372114), ('PHF6', 0.0788909929810696), ('TPM4', 0.2088673668317482), ('CCDC25', 0.1626261115692382), ('UBC', 1.3800496416031094), ('MICALL2', 0.4798619979295416), ('ZSCAN16-AS1', 0.6582743294436905), ('TMEM50B', 0.7750546056983263), ('ATP6V1F', 1.360281313594422), ('FAM32A', 0.1907606343679248), ('COX7A2L', 0.4820488325894235), ('RPS27A', 1.076283783450792), ('KIAA0825', 2.065865907131149), ('RASA1', 0.4801081785029085), ('MMP28', 0.1805044074425461), ('ZNF202', 0.1281325689235629), ('TMEM156', 0.5075867853971296), ('KLF10', 0.6254838272601191), ('ACBD3', 0.757848043773597), ('ADAMTS10', 0.2082409296942133), ('HNRNPA1L2', 0.3499496706618984), ('PLAC9', 0.7963009412040841), ('TFE3', 0.3324041335743667), ('COL13A1', 0.9849381548953078), ('GGT1', 0.2431353030098991), ('GNG2', 1.9213197389571923), ('LOXL4', 0.1262959654994948), ('EDC4', 0.293572397977823), ('KCNMA1', 0.2453386488851423), ('ZNF134', 0.2750557434597193), ('SERPINH1', 0.280828853363701), ('MRPL24', 0.0995297810700513), ('UBE2F', 0.1960209928694749), ('SDCBP', 0.4769354175994751), ('DGUOK', 0.2536783180120078), ('NAB1', 0.3548335102056227), ('ANAPC11', 0.4869380796672471), ('SEC23B', 0.3823674058031007), ('SLC33A1', 1.0315901721806964), ('CASP8', 0.4717269703421003), ('GALNT7', 0.112995917950669), ('GSTM4', 0.6544135129292817), ('SPG21', 0.1237452779237969), ('DIDO1', 0.9249234614900008), ('ERN1', 0.8566417494837701), ('KCTD6', 0.1277125086785643), ('SYNPR', 0.1947777828875403), ('KCMF1', 0.3272537760440415), ('UBE2D3', 0.6590418503027888), ('BMP1', 0.1139296236602607), ('RRP36', 0.5873233429188067), ('MDGA1', 0.1189067110681484), ('UBE2L3', 0.2969543952755372), ('GNG5', 1.551505881976923), ('GHRLOS', 0.2594375780101042), ('SPTAN1', 0.6625951164485354), ('MECOM', 0.3887151201703946), ('NUFIP2', 0.3176167113530164), ('CLUAP1', 0.269192940269938), ('SLC16A14', 0.1760933929456566), ('PDLIM7', 0.0994529192739628), ('CAPN5', 0.7173968822133636), ('NKX3-1', 0.6670439445267944), ('RHOBTB2', 0.3453793379070515), ('TBCA', 0.3387834206732929), ('SALL1', 0.2278660129539176), ('PLCL2', 0.1911587401942215), ('PDLIM2', 0.320654058757471), ('TBX3', 0.1362879832852633), ('NACA', 2.4515490720750472), ('RPL23', 1.144935698891572), ('SSR3', 0.081597987771913), ('LYRM9', 0.1898404473491631), ('PHC2', 2.2716977946831247), ('PRDM1', 0.6965891220278364), ('LPAR6', 0.328540605189798), ('POU2F2', 0.126894848205282), ('BMP4', 0.0855330570037558), ('MTFR1L', 0.6402890281413727), ('SRPX', 2.366984674109434), ('BCL9L', 0.3281833112991643), ('GABRA2', 0.7157022407262964), ('ADGRB2', 0.1378918193980354), ('CYP26B1', 0.0821159994798668), ('KLHDC9', 0.1556160266495677), ('ENC1', 1.1663184477879565), ('PSMB3', 0.3874128564039775), ('STX1A', 0.7164757017189581), ('SDCCAG8', 0.6151034716605398), ('OARD1', 0.2034888033309251), ('MYH9', 0.1234410389074524), ('RBM14', 0.0603168340893194), ('BROX', 0.1826775756477434), ('TMEM242', 0.8361764821321581), ('STARD3NL', 0.169019401640889), ('RSL1D1', 0.1533615716880199), ('ZNF606', 0.2265771909007911), ('MEG9', 0.1783213577402082), ('TIMM8B', 0.4129396656647194), ('RFK', 0.1145907185223262), ('MAPK1IP1L', 0.2839928727319864), ('TRNT1', 0.1615971665791312), ('SMU1', 0.1686951349527205), ('TRAF3', 0.2071077861606194), ('CHST15', 0.1962734012096667), ('MFSD10', 0.23806202296157), ('TMX2', 0.7255244079434049), ('NECAP1', 1.0758661893940735), ('TES', 0.3344534795333877), ('TSPAN3', 0.6496558736850069), ('ZSCAN9', 0.609724166345678), ('OXNAD1', 0.1622346692718513), ('LMBRD1', 0.3271059654063894), ('MRPL18', 0.1128640286126961), ('ZNF133', 0.6474699477499987), ('DNAJA1', 0.1334588634810593), ('NPRL2', 2.408495900482665), ('LUZP1', 0.2709895921398685), ('PTGDR2', 0.1560164923499099), ('PDCD6', 1.169161769472746), ('PCOLCE', 0.2264507462654856), ('CELF6', 0.1779022863970424), ('STK10', 0.3109982021285044), ('PDCD10', 0.0693583137772166), ('RPL12', 3.133472631346586), ('GLYR1', 0.2204612780387269), ('CAMKK1', 0.440843898632887), ('SYNDIG1', 0.426370924313718), ('PSMD7', 0.1510350507618537), ('C1orf122', 0.1680166603130623), ('SNHG16', 2.480341169226426), ('DLG4', 0.7480216608402179), ('SUPT5H', 1.5303874161366988), ('HIF1AN', 0.4978187632738225), ('AKAP11', 0.4815585404880513), ('TTC1', 0.3711369648203199), ('MOB3C', 0.1946970102859135), ('SLITRK6', 0.783901502346797), ('IDS', 2.3369420611798675), ('SEC11A', 0.8220276423937058), ('SCML1', 0.2518229536131922), ('ZNF805', 0.77039665299278), ('NFE2L1', 0.2129729284340313), ('PREPL', 0.5163177283531573), ('GPR68', 0.7610396115739896), ('GLRX', 0.8186800199442046), ('BUD31', 0.0572502232535357), ('S100A16', 0.408822103575593), ('COX6A1', 0.4732773661782736), ('CORO2B', 2.043135812386657), ('IMP3', 0.1418596431405926), ('ACVRL1', 2.4890594311410097), ('NFATC2', 1.259625156457884), ('YBX3', 0.7678520742031376), ('NDUFB5', 1.4093534703818469), ('KCNJ6', 0.5395004154909081), ('C2orf42', 1.0839143216671303), ('GOLGA1', 0.6293052482857955), ('TMEM243', 0.4473085547433157), ('TSPAN9', 0.3660075384990547), ('NTM', 1.154433260085683), ('KDELR3', 0.7272721551526866), ('HMGXB3', 1.3777734849765813), ('OTUD4', 1.0110891794852035), ('NECAP2', 0.6002520517264726), ('GNPTAB', 0.1766707023969979), ('PHACTR1', 0.3619756344681691), ('PSMB4', 0.2914101197282517), ('NBL1', 2.255221694395631), ('IKBKE', 1.3582090495913646), ('RPS6KA3', 0.9345354716399518), ('ACTG1', 0.1671286039805952), ('MRPL43', 0.9295493442308116), ('TGIF1', 3.6755538132149432), ('ANTXR2', 1.925480863291363), ('GYPC', 2.060638371968102), ('MAPK8', 0.1559600780921821), ('KLHL24', 0.2587227805203065), ('TJAP1', 0.6178028517941218), ('FGF14-IT1', 0.2226633309860216), ('PARS2', 0.1561627620734454), ('KMT5B', 0.2060584977404758), ('USP38', 0.6276239068653243), ('WDR55', 0.3629342425634594), ('GRB2', 0.116705863334144), ('GTF2A2', 0.0443988594287586), ('CLEC14A', 1.2377696570928556), ('NAP1L4', 0.1203502898245635), ('TRIM69', 0.614274975636235), ('UBR1', 0.3243434546271146), ('XRCC1', 0.583246031867189), ('BBS4', 0.1684896170820123), ('FAM156A', 0.6263058164577352), ('SNX3', 0.2099852370929548), ('TACC2', 0.2976627580318871), ('FOXN2', 0.1205930416734279), ('URGCP', 0.4941118546144613), ('HIPK1', 0.9117963519946606), ('LIN7C', 0.2093794665535356), ('HIBCH', 0.2208183557590384), ('GLRX3', 0.0618523695500722), ('AADAT', 0.3690438794452311), ('SNX11', 0.1988125445054603), ('HMOX2', 0.1506654689105429), ('COMMD5', 1.3024966456351013), ('TM9SF2', 0.1561349878578464), ('ARPC1B', 0.5327949139682457), ('SERP1', 0.0869271236536395), ('S100A10', 0.2095385046305249), ('EXOC5', 0.1685017884598079), ('ERH', 0.0785104804479411), ('THNSL1', 0.224197374609565), ('CYTH2', 0.6372787684452275), ('TEFM', 0.124460230850986), ('BCAN', 0.0825975517404895), ('SNX27', 0.3491730013656332), ('CDH15', 0.2374529314461616), ('HEATR6', 0.6351382611656065), ('SLC26A2', 0.3342773783114398), ('MYNN', 0.4654693471009599), ('TP53BP1', 0.284264785071247), ('LGALS8', 0.5006008238421916), ('TRAF6', 0.2576993330353724), ('JAM3', 0.5225737634418451), ('MGST3', 0.7766688054408452), ('VAV2', 0.3603036663940863), ('PYROXD1', 0.5865053795596847), ('TENM4', 1.4689001620318458), ('KANK2', 0.9055779042295098), ('RPLP2', 0.5160957747368987), ('PIDD1', 0.6955287316142337), ('NINJ1', 0.1079978304757616), ('SLC25A37', 1.5534251104526895), ('CCM2', 0.073692055057846), ('CFAP97', 0.9514489042539338), ('ZNF79', 2.364638089082724), ('EML1', 0.1136236818149473), ('CWC22', 0.440847875067959), ('MDH1', 0.1019281903159137), ('RALGDS', 2.439086485163571), ('RNF170', 0.7409816569936676), ('USE1', 0.8589914182479494), ('LMNA', 0.2537538252922217), ('NR1H3', 1.5229692423703185), ('KCNQ1', 0.1748755322595621), ('BZW1', 0.1109421997393887), ('WRNIP1', 0.2095936676826496), ('RBBP8', 0.072377753069044), ('ISLR', 0.0301615540859655), ('LRRC8A', 1.1389908947026206), ('CAMSAP2', 0.414537173284668), ('NDUFAF3', 0.5016199593115387), ('VDAC1', 0.7425922387350612), ('PDPR', 0.2696938020358045), ('CTSK', 0.110766289957013), ('MOSPD1', 0.3820050373178037), ('SYN3', 1.7930706455667855), ('HOXA-AS2', 0.1617380475759381), ('MED18', 0.7282296821950808), ('INPP1', 1.6116733852560192), ('ALYREF', 0.0740305598518749), ('GRHL3', 0.19430956245602), ('SIN3A', 0.6441836641182539), ('PTDSS2', 0.2186201667221146), ('INPP5F', 0.2925819544089913), ('EPC2', 0.7608653190898256), ('DAD1', 2.267398213403561), ('LGALS3', 1.270149105978634), ('PLEC', 0.143205689639678), ('STUB1', 0.5363046266358716), ('PSMC4', 0.7067376810637503), ('TMEM101', 0.455700171678696), ('MECR', 0.5705268959957422), ('PARK7', 0.5790807286486244), ('ZNF304', 1.0961976897387906), ('VAMP1', 1.0306139979796252), ('CPNE2', 0.2983981751036303), ('CLTA', 0.1172954273630873), ('ABLIM3', 1.7256297574314603), ('CCDC68', 2.244320765880262), ('IL1RAPL1', 0.2026547972451059), ('SLC50A1', 0.1075525418724925), ('SFT2D1', 0.4645251632789278), ('EIF3C', 0.2423479572086565), ('RAI1', 0.1662358135974611), ('NME2', 0.4585179466656617), ('SH3RF3', 1.336785486640611), ('KIDINS220', 0.379766332574471), ('NOL8', 0.6377739958407479), ('LSM8', 0.0633720990056161), ('H6PD', 0.486388505326589), ('SH3BP1', 0.9749304573702088), ('DNAJB5', 0.3842168412822994), ('PSMD2', 0.1336336971072752), ('NPIPA7', 0.9845473964043115), ('SMAD5', 0.8982441658793647), ('NPIPA8', 0.1860741254956422), ('PLEKHA1', 0.1457399191817198), ('NGEF', 0.1492237651552063), ('NDUFS1', 0.4128409683025817), ('PPM1B', 0.2921025992291171), ('SLC25A15', 0.4592995822629742), ('MAFK', 0.3581238430091002), ('JOSD1', 0.248392919794843), ('IFT22', 1.415056682293421), ('UNC5B', 2.0265718167294846), ('TUG1', 0.3357913487266619), ('TMED7', 0.3909808679056543), ('PTTG1IP', 0.232201698439178), ('GTPBP1', 0.6940335364860821), ('SATB2', 0.1112498162335373), ('BMI1', 0.5768120761407954), ('FAM89A', 0.1836914718472979), ('PMAIP1', 0.3656431312983537), ('CBWD5', 0.8686997186102412), ('TRIM39', 0.3883766600767547), ('SNX30', 0.623771611935303), ('SLC25A30', 0.3622660459019792), ('TTC12', 0.9903841241250332), ('PIEZO2', 3.020366873142397), ('NSF', 0.2448889333162493), ('CSRNP1', 0.2188857005496007), ('NTPCR', 2.2853339195387807), ('CD63', 2.4016921003632823), ('RPS16', 0.2457903794145029), ('RGS3', 0.941342775194963), ('LDB1', 0.718250183837261), ('BRF1', 0.2030771218506085), ('TGFBI', 0.2492157395892056), ('RMDN3', 0.162055923838525), ('MYD88', 0.1514949775842336), ('PACS2', 0.1492931394524564), ('TSPAN14', 0.3568655491713578)]	4082
ETV1	cisbp__M1891	0.0661756	7.24115	0.000755	1	gene is annotated for similar motif transfac_pro__M02065 ('V$ER81_02: ER81'; q-value = 0.000755)	frozenset({'activating', 'top50perTarget', 'hg38__refseq-r80__10kb_up_and_down_tss.mc9nr.genes_vs_motifs.rankings'})	[('ZNF384', 0.2323530241582055), ('LYPLA2', 1.2509246245528445), ('BAG6', 0.2561239982087415), ('APOM', 0.301120792162282), ('TMEM167A', 0.3569992737882483), ('DDX39B', 0.2960089205475655), ('TRMT112', 0.3039843956242168), ('SDHAF2', 0.9472415036922508), ('C1orf74', 0.2569253047949835), ('CPSF7', 0.7509350355421003), ('MTERF1', 0.712373248524442), ('PYM1', 0.4582569733925311), ('CAP1', 0.5855135208532897), ('DNAJB9', 1.745270851498859), ('THAP5', 0.1401346495807992), ('NR1H2', 0.1343146891786983), ('TBRG1', 1.295177890355992), ('PFKM', 0.278063392028568), ('THOC5', 0.6594338541353414), ('FAM91A1', 0.3046174187902584), ('PEX2', 0.2209564975782263), ('PRPF6', 0.1481692288507006), ('TMEM234', 1.4706590149641927), ('ATG16L1', 0.3404798866409494), ('TIMM10B', 0.0715532604681364), ('EIF3I', 0.0234968465431804), ('ARFIP2', 0.1916028059860315), ('CHMP5', 1.0288205608542813), ('GNAI3', 0.1071354624076035), ('GLYCTK', 0.3942033567253963), ('TTF1', 0.2305353044246877), ('ARPC3', 0.3873603263571318), ('GGA1', 0.4725815768526864), ('COX5B', 0.7426075033003602), ('SEC24C', 0.6240247238522765), ('FIBP', 1.006595563774682), ('PAFAH1B2', 0.1105533964177667), ('GABARAPL2', 2.131991611206755), ('SUPT4H1', 0.6940320794523094), ('HARS2', 0.0644079841071002), ('SLC35C2', 0.1225588506705915), ('EMC4', 1.3736714233641691), ('USPL1', 0.3117769206125477), ('SEC31A', 0.64929214287327), ('ZCCHC9', 0.155885233361804), ('CCDC18-AS1', 0.1139287935788551), ('TNPO3', 0.119094931494893), ('UBL5', 0.92096714605972), ('PRELID1', 0.3273645665620003), ('SF3B4', 0.0368929085878569), ('RABEP2', 0.2067592998529399), ('USF1', 0.4221205460679074), ('SART1', 0.1821194357086978), ('PRKAB1', 1.1670778030972444), ('MANBAL', 0.2730891575491072), ('NELFE', 0.5661023207427821), ('SLC39A13', 0.4222803278320594), ('KTI12', 0.3374278611406306), ('ROMO1', 0.0858310850931009), ('NFS1', 0.2199540466634406), ('NOSIP', 0.1646776089384627), ('VCPIP1', 0.4142846046653303), ('CD2BP2', 0.4018897611449235), ('TSG101', 1.0628363437470068), ('TMEM128', 0.3757548791327401), ('WDR24', 0.2469690577813799), ('NDUFS3', 0.6096201524421418), ('LMAN2', 2.285669881757288), ('TXN2', 0.3476162165821165), ('LSM1', 1.1147199598436224), ('KBTBD4', 0.2871518559391868), ('DMTF1', 1.3927345200361283), ('RPL27A', 1.2927317998895282), ('TMEM208', 0.7056678329836255), ('VPS52', 0.2381908962741733), ('EXOC5', 0.1685017884598079), ('SRP14', 1.3664531685409378), ('PTRH2', 0.0876309235858048), ('GTPBP2', 0.5718268809578151), ('RPS19', 1.453169655004793), ('ZSCAN12', 0.7290077346538718), ('NSA2', 0.3443698048589274), ('COPA', 0.222479608888479), ('FBXO38', 0.2634631682719573), ('NCSTN', 0.1990251910616265), ('GFM2', 0.1440575591934643), ('PSMG3', 0.1552599695537377), ('NIP7', 0.0482447420631282), ('MON1B', 0.1793458313716774), ('URM1', 1.0825670362830713), ('POMP', 0.2389720010201848), ('UBE4A', 0.788809681712081), ('KLHL20', 0.1577088449375679), ('PDAP1', 0.049543407584565), ('FBXW2', 0.4899111299136026), ('ADAM17', 0.2497840242701282), ('SLC25A46', 0.6094089783532799), ('STARD3', 0.6089538074126031), ('U2AF2', 0.0623198409134158), ('NIF3L1', 0.1834956246905447), ('BANF1', 0.0539041770830365), ('EIF1AD', 0.4007638288808498), ('PSMA6', 0.5508308037667515), ('EDC4', 0.293572397977823), ('DHX36', 0.2997282394551935), ('GEMIN8', 1.3097160213576189), ('PSMB7', 0.2729817471618549), ('TIMMDC1', 0.6660359879776925), ('TSC2', 0.419495425787057), ('EIF4E2', 0.1843124275460626), ('AREL1', 1.3158134644905417), ('TIGD1', 0.286728232971443), ('RPS21', 0.1566826450300638), ('SYVN1', 5.416307962377056), ('PCOLCE', 0.2264507462654856), ('GOLGA1', 0.6293052482857955), ('OST4', 2.709185544931409), ('WDR45', 1.0995214449965194), ('SUMO1', 0.0850183215565244), ('THAP6', 0.8536859766039434), ('UQCRQ', 1.0861925453980024), ('DNMT1', 0.1385145963854064), ('WDR83', 0.1228491162726784), ('MIEF1', 0.1868616125162671), ('CNIH3', 2.898167034919974), ('NDUFA13', 0.3716671831382404), ('NAA60', 0.1797523185501219), ('NGRN', 0.0857801468371595), ('MOCS3', 0.2198853474053491), ('CIB1', 0.7652547765425849), ('WDR83OS', 2.7007978144845626), ('TSPAN31', 1.8418901477246157), ('PSMC2', 0.2057405703586516), ('KCTD10', 0.4953058698202878), ('AP1B1', 0.081688289988513), ('ARHGEF7', 0.2874965703752093), ('GNL1', 0.1175929111306254), ('EDEM3', 1.2296232667200182), ('RER1', 0.7594769874947511), ('MAGED2', 0.3672709554247786), ('RPF1', 0.0810048033175099), ('USE1', 0.8589914182479494), ('RPL27', 0.8563756009590568), ('SF3B6', 1.2882715527961888), ('LMBRD1', 0.3271059654063894), ('PSMD6', 0.2448686726205834), ('RCHY1', 0.3184802843513027), ('RPS14', 2.586653009724185), ('COA5', 1.332428454066639), ('FAM149B1', 0.530193862338072), ('CCDC51', 0.2126141685597856), ('PHF23', 0.9736030298474644), ('ASB6', 0.6722595438441432), ('XRN2', 0.4039670908822431), ('EIF2A', 0.1416288835371416), ('POLR2A', 0.1108025660571581), ('UBLCP1', 1.803500750129031), ('SLC30A9', 0.1591904767048653), ('ZKSCAN7', 0.5110585646033197), ('B3GAT3', 0.9733620150888672), ('PFN1', 0.22615246714034), ('CDC123', 0.0925556233717197), ('ING4', 0.6004314255110627), ('YME1L1', 0.155920148257313), ('CHMP2A', 1.3227827337564173), ('PIGT', 1.0759620120225797), ('TMEM138', 0.2177990731172593), ('TMA7', 1.447838727099764), ('INO80B', 1.0354734953070048), ('GAS5', 1.5710390423968892), ('MRPL3', 0.1320538331531063), ('KATNA1', 0.3239151870438978), ('MED31', 0.1878214231763578), ('SRSF5', 0.1671755831984006), ('POLR2K', 0.385073206992575), ('ARFGAP1', 0.148689265080499), ('NPRL2', 2.408495900482665), ('OTUD7B', 0.3174714969865332), ('RAP2C', 0.6044116696000136), ('ATP6V1D', 0.1604261435170838), ('CHCHD5', 1.2882220469141248), ('C19orf25', 0.1328933829902152), ('DHX8', 0.2989599576995806), ('ETF1', 0.209450568655402), ('EXOC3', 0.4265860126102095), ('ERLEC1', 1.176399005455363), ('MTRF1L', 0.3824055967860035), ('AP2B1', 0.3175405784659578), ('DDOST', 1.2626269921746376), ('TRAPPC6B', 1.7347785760338104), ('TADA3', 0.107456362692042), ('HCCS', 0.1685820247101467), ('CMC4', 0.4571442118261365), ('FBXO22', 0.2909154089458495), ('CREB3', 0.4945697226546987), ('ATP6V1E1', 0.4733051215479079), ('YBEY', 0.3124388047744973), ('EIF2B1', 0.2938101440838498), ('ARPC4', 0.308085700882814), ('FAM200A', 0.2239663919737568), ('PRKCSH', 0.0932797441647135), ('C11orf24', 0.2312450320661076), ('TMUB2', 0.1268684776496406), ('NORAD', 0.1666027885641457), ('GABPA', 1.934493296328447), ('PEX16', 0.3103214425851713), ('CENPQ', 0.1445070070307477), ('NUDCD3', 0.7293312605740093), ('DCHS1', 1.4546212116523751), ('NAA20', 0.4999188600204608), ('PDZD11', 0.7866754382516766), ('TRAPPC1', 0.358131611552659), ('PLOD3', 2.4816518198116766), ('CEP41', 0.7686457021724233), ('RPL37', 2.385745726594527), ('ZNHIT1', 1.383186928467996), ('ZFC3H1', 0.5001951917535923), ('EAF1', 0.2911092444482345), ('THAP2', 0.2747939681905627), ('PPP4C', 0.2122181058212624), ('SNHG19', 0.2573471417528433), ('TINF2', 0.9920887587270408), ('ZKSCAN4', 0.4950192675752751), ('RIOK3', 0.3256509677275985), ('RSL1D1', 0.1533615716880199), ('RPL32', 2.75458201449571), ('P4HB', 0.1021669817997473), ('PHB2', 0.4178295775034537), ('OGG1', 0.1833715702529336), ('ZNF75A', 0.8919840090432755), ('USP19', 1.8139513816306767), ('CPEB4', 0.0598891277884505), ('C9orf64', 0.2138920152099321), ('BET1L', 0.5992279620084278), ('TAF12', 0.5204990234026815), ('METTL3', 0.2934274936279409), ('IPO4', 0.4109250359735404), ('ZNF579', 0.2934865977362532), ('RSL24D1', 1.2407525050953696), ('ZNHIT2', 0.2688249319561921), ('TMEM101', 0.455700171678696), ('HSPBP1', 0.2190212449680799), ('ZNF133', 0.6474699477499987), ('CYFIP2', 0.1945621782657892), ('SSBP1', 0.2567015074573135), ('ACOT8', 0.8771444974027389), ('ZNF322', 0.1862935348245061), ('ARHGAP1', 0.2007756387938369), ('ZBTB11', 0.5394514099203037), ('IMMT', 0.168757821156631), ('FKBP2', 0.0717229587069004), ('ZBTB11-AS1', 0.3053800433291413), ('THUMPD3', 0.07649610470774), ('EIF2B2', 0.1731653977806564), ('UQCRH', 0.6868309709419815), ('COMMD5', 1.3024966456351013), ('KIF9', 0.4056480364496808), ('OTUB1', 0.0783671741707429), ('SUPT5H', 1.5303874161366988), ('SLC35A2', 0.1546395113992591), ('ZNF7', 0.3817163155348231), ('TMEM230', 1.157918052018676), ('RPS27', 2.536846621421161), ('RRAS', 0.2353865994263846), ('SEC11A', 0.8220276423937058), ('NUP54', 0.2582318491400114), ('INTS3', 0.8675034927154485), ('ACAD11', 2.348579681332583), ('UBA5', 2.659008186312667), ('MRPL47', 0.2263916327907374), ('TOMM20', 0.5924778146485176), ('MEA1', 0.4625996506245874), ('C16orf91', 0.2671572945934474), ('IGBP1', 0.7471459733562631), ('RGL2', 2.657269680420823), ('EIF3M', 0.1949266351409302), ('TCF7', 0.7757509903923604), ('KIAA0825', 2.065865907131149), ('EIF3K', 0.193660462839272), ('ZRANB2', 0.3389422815897334), ('GSKIP', 0.3523747940310885), ('EXOSC4', 0.7009579781425379), ('SDF2', 1.1245352119540069), ('RAB13', 1.6481265997214525), ('COG4', 1.2389519065257877), ('AP1M1', 0.2382354403069658), ('MUL1', 1.7208897070034308), ('RRP36', 0.5873233429188067), ('TFIP11', 0.2185335394411575), ('MFSD10', 0.23806202296157), ('PPIL2', 0.6392779800436205), ('SMUG1', 0.4915192200364378), ('CCP110', 0.1844133267324922), ('STAM2', 0.1740017178581801), ('METTL23', 0.4673799952191652), ('RPS6', 2.559197167364061), ('TM9SF2', 0.1561349878578464), ('ITPA', 0.2646565092154875), ('HSPD1', 0.0580057734384615), ('ACIN1', 0.3407457843542706), ('C14orf119', 1.9556253778836412), ('ASB3', 0.1974510457849254), ('ZDHHC5', 1.5981429474559308), ('PIK3R2', 0.3389618346896088), ('NFYA', 0.1812213801318964), ('UTP3', 0.0917066395266655), ('AGPAT1', 1.0299945244586193), ('RRAGA', 0.1400914512175986), ('DNAJC7', 0.2276864827236989), ('CYB5D2', 0.5796002123049614), ('CHMP1A', 0.8588367248476002), ('GTF2F1', 0.6252806756281567), ('VPS4B', 0.206759873277193), ('ZNF622', 0.611272402575089), ('ZNF513', 0.4559762023330775), ('KCTD5', 0.5492283048288398), ('DCAF7', 0.2043496161352811), ('MGRN1', 0.4461136571735692), ('KDM6B', 0.2657571646714211), ('ERCC6', 0.1073008401073775), ('TOMM6', 0.345466662549397), ('MRPL52', 0.2917996820640943), ('ALKBH3', 0.4233669012412056), ('ZNF226', 2.3194682375749904), ('SCO1', 0.5698251273532483), ('SNCG', 0.2909484126185739), ('JUP', 2.6589155407256886), ('ZNF558', 0.4119773997316297), ('NOL12', 0.0812923732072345), ('ZNF202', 0.1281325689235629), ('VEZF1', 0.1503384171773143), ('CCT2', 0.0735263813225862), ('B9D1', 0.8816013630592148), ('LEMD3', 0.2915498621370628), ('RPL6', 2.781618757100524), ('TIMM10', 0.0560446912172957), ('COA6', 0.2730405455932591), ('CAGE1', 0.1240233328622357), ('SLIRP', 0.1765274092489974), ('RPL7L1', 0.1265706093047737), ('BTBD19', 1.8164727766187287), ('HYPK', 0.7886978173963062), ('PCNX3', 0.7343266331254272), ('TRAPPC4', 0.0884408642010995), ('CKMT2-AS1', 0.2597842389679793), ('EIF3C', 0.2423479572086565), ('BCL10', 0.4178116195419166), ('CCDC25', 0.1626261115692382), ('TRNT1', 0.1615971665791312), ('ARPC2', 0.1318757021914127), ('PET100', 1.441064138174171), ('MRPS16', 0.155411892553109), ('DNAJC9-AS1', 0.843493967520898), ('CHD2', 0.1839920517173045), ('KRR1', 0.9004221680671525), ('TMEM199', 0.1271095640309608), ('CIRBP', 2.124246741045261), ('BRF2', 0.7718413770245497), ('PDCD6', 1.169161769472746), ('EIF3D', 0.881350558699673), ('PPP1R21', 0.3303461026673275), ('GNPTG', 0.8459287779919812), ('TAF13', 0.1006304014234408), ('ANAPC11', 0.4869380796672471), ('SECISBP2', 0.3248369540199263), ('GPS2', 0.0542904037097457), ('LIF', 0.5035712015487135), ('ZNF641', 0.8361402118568838), ('EIF4G1', 0.1911522592964874), ('GGT7', 0.3792913268098278), ('GPAA1', 0.2231439089196005), ('ENDOV', 0.1237820652869721), ('MED10', 1.815887622214988), ('SPATA6L', 0.6465255887285893), ('SNU13', 0.1416016360045691), ('DBNL', 0.5353331642121387), ('SETD1B', 0.2986361125510649), ('PRKACA', 0.5781201061208407), ('SNRPD2', 0.8024553156940659), ('LSG1', 0.1329745060227228), ('VPS25', 0.1930728242776406), ('PCYT1A', 0.1954352838122272), ('TRIM73', 0.236385332118111), ('RNF167', 0.1996988051906293), ('MRPS21', 0.409204292333014), ('SLC25A11', 0.1982142137711366), ('LLPH', 0.2752207572787501), ('BFAR', 0.1509381686314345), ('LEPROTL1', 0.3873488617251413), ('MSANTD2', 0.1360945030075588), ('DUSP6', 1.397862231866395), ('CHID1', 0.572303279025368), ('ZSCAN9', 0.609724166345678), ('USP16', 0.1238356009883455), ('TMEM127', 0.4203451230472313), ('ELK4', 1.0595963108513615), ('PAAF1', 0.4473570043506881), ('HSPA4', 0.0955503078364111), ('LAMTOR3', 0.1247980828822677), ('MAGED1', 0.0668280965528705), ('SH3BP2', 1.575078229148667), ('C1orf122', 0.1680166603130623), ('TMEM9B', 1.1996378170574475), ('ARHGAP6', 0.94060746308118), ('TRIM4', 0.2539064822361923), ('NR4A2', 0.6942603503060789), ('CSNK1G3', 0.2114191041664456), ('NRAS', 0.1095792040143257), ('UBFD1', 0.1523307596940232), ('CSTF2T', 0.2626794295837384), ('MAPK7', 0.1606999998454824), ('TMEM218', 0.6644156775485734), ('RACK1', 0.7782398671462988), ('PDGFRB', 0.0735982727650935), ('KAT7', 0.5379469918018402), ('SPG21', 0.1237452779237969), ('SUB1', 0.5003645347595659), ('SMU1', 0.1686951349527205), ('STOML2', 0.2289317276256828), ('NUDC', 0.0631279454109894), ('TSNAX', 0.8634977895127285), ('MYL12B', 0.7982289468810113), ('COX4I1', 1.065741717791043), ('CFL1', 0.2900801672080395), ('RPL8', 0.7562203926414562), ('BLOC1S6', 0.7050453097605406), ('COX8A', 0.7472549471317653), ('SERF2', 0.1119023493482934), ('APTX', 0.9877652887912752), ('PIH1D1', 0.1503648042113863), ('RNF25', 0.0983840357287419), ('JUNB', 0.2292292971165316), ('HIPK1', 0.9117963519946606), ('ZSCAN16-AS1', 0.6582743294436905), ('NECAP2', 0.6002520517264726), ('PRKACB', 0.460820611233853), ('MAP1S', 0.2337064920973216), ('EMP3', 0.1347754983933618), ('LRRC8A', 1.1389908947026206), ('CASC2', 0.1669503441962678), ('TMEM30A', 0.9477155148501744), ('EEF1B2', 0.3723051150292342), ('HSBP1', 1.0389224683158862), ('SLC30A7', 0.6440323858704418), ('TAF7', 0.6844085220849329), ('MED15', 0.1763268118334537), ('SNX11', 0.1988125445054603), ('PCBP1', 0.1307953475429901), ('ZNF274', 0.3330746032575563), ('TUFM', 0.0612538028521767), ('METTL6', 0.9241842775776474), ('DAXX', 0.1905321072332129), ('ZZEF1', 0.3009559396181968), ('ZFAND6', 0.6166532304025995), ('INTS4', 0.362062827591691), ('TNFRSF1A', 0.4252288493771436), ('DIABLO', 0.16012883347837), ('MPG', 1.6553589626104792), ('RPL41', 3.148329698052338), ('SLU7', 0.7242531466250772), ('TAX1BP1', 0.6960998704890783), ('ZNF45', 0.5148253852665157), ('GTF2A2', 0.0443988594287586), ('CCDC97', 0.98096634393922), ('WDR55', 0.3629342425634594), ('ALYREF', 0.0740305598518749), ('NR1H3', 1.5229692423703185), ('TRIM39', 0.3883766600767547), ('DUSP28', 0.7838243414836352), ('DCTN3', 1.1781116055013547), ('ZNF175', 0.3631735128243182), ('WDR37', 0.2331603347990672), ('DNLZ', 1.278250760628954), ('MRPL43', 0.9295493442308116), ('TRIM11', 0.4772186560017233), ('TTC30B', 0.7615220202087939), ('PRKCD', 0.4251932852966138), ('DGKH', 0.2620589427699579), ('MLF2', 0.3680234362873539), ('KMT5B', 0.2060584977404758), ('CYB561', 0.1829765455788405), ('OARD1', 0.2034888033309251), ('ELAC2', 0.2210922198692437), ('ZNF132', 1.5390374090437264), ('FGF14', 1.5096697357858373), ('MTERF4', 0.777604144497611), ('COL6A1', 1.4212290212488226), ('HBEGF', 0.1520158507825018), ('SEC13', 0.099823753159999), ('RPL28', 2.039226237501618), ('RPS7', 0.5993738908217525), ('NMNAT1', 0.523639498821491), ('EMG1', 0.094481459514504), ('BORCS7', 0.3375021067540417), ('HIC1', 1.7467954064000355), ('APMAP', 0.1241522076573573), ('RPS18', 3.189953665694628), ('PARK7', 0.5790807286486244), ('ENY2', 0.0622941792633886), ('PSMC1', 0.1164729006776583), ('UBN2', 0.2435339910387505), ('COX6A1', 0.4732773661782736), ('ISY1', 0.2347942513298543), ('COL13A1', 0.9849381548953078), ('DIDO1', 0.9249234614900008), ('AHCYL1', 0.1881743592564151), ('SRP54', 0.5540824596842077), ('TFB1M', 0.6879722256583184), ('SHC1', 0.6307722975732777), ('PCGF1', 0.9642276826512928), ('RPL38', 0.4482925813196985), ('PLXNB2', 0.3146043034370882), ('DPH3', 0.4348200164754936), ('RHOBTB2', 0.3453793379070515), ('GATB', 0.111173443106013), ('ACTG1', 0.1671286039805952), ('JMJD8', 0.1642041296372126), ('NOC2L', 0.3477379186887627), ('KREMEN1', 1.3994784379929002), ('MRPL10', 0.2885132100142234), ('RFXANK', 0.6635109464793586), ('TMEM223', 0.8387601704597784), ('LINC00339', 0.1518948905878749), ('PSMD7', 0.1510350507618537), ('TMEM8B', 0.2039127683243934), ('FIS1', 1.384215494521401), ('MRPS34', 0.1428413669678969), ('MYL12A', 0.3048833180798448), ('NEK11', 0.1612469381909948), ('ASCC2', 0.2557797137833756), ('SH2B3', 0.3302375505925935), ('SUGT1', 0.1417696833030978), ('DHX16', 0.6531733068649707), ('PNPLA8', 0.2648317754269838), ('FAM234A', 0.105628072797986), ('SS18', 0.1684582128262914), ('ISLR', 0.0301615540859655), ('BORCS8', 0.543332498610999), ('TIGAR', 1.6984739925808534), ('SPRY4', 2.171549195597517), ('DDX42', 1.1228777082426888), ('LMBRD2', 0.4574439661128386), ('CCDC137', 0.5985633632444792), ('FBXL12', 0.3404137428640251), ('C18orf32', 1.4424374403844724), ('PPIL3', 0.2536566230142117), ('EIF6', 0.0701337294200897), ('RMDN1', 0.3137754479049647), ('RPL31', 1.1166749545284829), ('SYF2', 0.6691116373847077), ('SMAD7', 0.3843783548154302), ('CCND1', 1.6050257268935588), ('ERH', 0.0785104804479411), ('MRPS23', 0.108414909620411), ('HINT1', 0.1893511150423881), ('PPP1R11', 0.5792953264819282), ('COQ4', 0.9105606593580106), ('ELK3', 0.4940970603156766), ('LEPR', 0.3944088002777238), ('SIN3A', 0.6441836641182539), ('RBMX2', 0.6435654658395963), ('LMNA', 0.2537538252922217), ('CCNL2', 1.420079044729669), ('BMI1', 0.5768120761407954), ('SNRPB2', 0.4296348266343983), ('THTPA', 0.9886135228683266), ('MBTPS1', 0.6432830844208193), ('JOSD2', 0.2807593978220919), ('ULK3', 0.4001095762569087), ('TRAF6', 0.2576993330353724), ('ZNF227', 0.2860806932723722), ('STAMBPL1', 0.2802035095201878), ('ZNF585A', 0.1982359113824567), ('DNAH7', 0.7890899790951302), ('COPS5', 0.1467008674104624), ('RAD23A', 0.3101687065904133), ('SQSTM1', 0.193897187547848), ('ZNF134', 0.2750557434597193), ('RPL37A', 1.1399299241876195), ('ZNF503', 0.5161052971104944), ('ERCC1', 0.9250949486090806), ('PGS1', 0.1275905097943344), ('SLC50A1', 0.1075525418724925), ('COX6B1', 1.1804962595132942), ('NAV1', 0.1987095316654225), ('DDT', 0.3632020576692754), ('METTL5', 0.105768279760888), ('BSCL2', 0.5812622093190482), ('LRRC46', 0.4925222600011629), ('ANAPC13', 0.520856859148435), ('RNF6', 0.3742522299451982), ('ARCN1', 0.2011549210634902), ('SMCHD1', 0.2830790220085489), ('RAB2A', 0.3509914994353174), ('ADGRB2', 0.1378918193980354), ('ERP44', 0.1579000913413706), ('PAIP2', 0.1502115885354821), ('CALR', 0.1010167392212459), ('COMMD6', 2.2333116576517025), ('TBCEL', 0.4923679594022074), ('VPS39', 0.4178222392076675), ('RHBDF1', 0.9561737125889032), ('ZNF578', 0.1870428956356197), ('SRCAP', 0.2474507240662679), ('ARAP1', 0.1701590261586348), ('CHPF', 0.7134454357190537), ('ZBTB1', 0.5460974717560859), ('TMEM198', 1.2378109549395386), ('RGS17', 0.874161503804847), ('GAR1', 0.1519082049204527), ('GTF2H2C', 0.1049499971686797), ('TRIM35', 2.177672331902491), ('ANKRD42', 0.8541908831669498), ('CTTN', 0.1070040863796799), ('SIRT6', 0.2621893187460048), ('RALGAPB', 0.2354698582309485), ('LRP1', 0.0870298354084017), ('VPS51', 0.1243055492941173), ('NPHP4', 0.3465092149077923), ('SNX3', 0.2099852370929548), ('IMP3', 0.1418596431405926), ('ZNF816', 0.200738429231103), ('NDUFS2', 0.5260911508603057), ('MMAA', 0.9281396782129744), ('GPSM3', 0.1607670073126843), ('ANXA11', 0.1157700331142649), ('MYH9', 0.1234410389074524), ('TXNL4B', 0.4036897343852637), ('CLTC', 0.2475029272062806), ('PTPN1', 0.0410826821306253), ('RPS16', 0.2457903794145029), ('MAD2L1BP', 0.9093226475308398), ('HMGXB3', 1.3777734849765813), ('RBM45', 0.4550790176573423), ('SLC35B2', 0.5463570783573333), ('DHX40', 0.5020779713613314), ('PSMF1', 0.0797508992157236), ('CSNK1A1', 0.3488435705738704), ('IDH3B', 0.1790952102559634), ('TRAF1', 0.3428957005394379), ('CD164', 1.247642038001821), ('PABPC5', 0.2642881599041929), ('RPS5', 1.0474792589045672), ('THAP11', 0.5495233851374346), ('ZNF34', 0.276987386567987), ('MYL6B', 0.6672203699567915), ('ZNF24', 0.206229801470669), ('ARRDC3', 2.190007640016331), ('ST6GALNAC2', 0.5997854099836887), ('KDM5A', 0.2951828147563042), ('SH3BP1', 0.9749304573702088), ('PNPLA4', 0.1818445554923632), ('RPL23A', 2.0896593274887016), ('UBE2F', 0.1960209928694749), ('ZSCAN31', 0.2662896724694398), ('UFC1', 1.491935563295924), ('PSMB1', 0.2553157736734632), ('MORN2', 0.5799179913880568), ('ZIK1', 0.3608344231745548), ('LTV1', 0.3250898891634096), ('OXNAD1', 0.1622346692718513), ('HIF1AN', 0.4978187632738225), ('SMIM20', 0.8505124555622305), ('PRPF18', 0.91076569545652), ('TEFM', 0.124460230850986), ('RPL26', 2.064450320826371), ('RFTN1', 0.2381508162413565), ('CCDC174', 0.1522191119996482), ('SMG7', 0.1143085865859183), ('C6orf120', 0.2231239637928892), ('ACBD3', 0.757848043773597), ('HPS1', 0.1584018788447219), ('SMYD2', 0.1522689594882516), ('RNF14', 0.2576817887269094), ('CHRNA1', 0.8889443069058485), ('RPL23', 1.144935698891572), ('ARF1', 0.1579595548942535), ('MFSD11', 0.4872668837802648), ('MECOM', 0.3887151201703946), ('ZNF528', 2.264023587894029), ('CWC15', 0.6462605254177822), ('MTIF3', 1.3532978331437973), ('HOXA-AS2', 0.1617380475759381), ('TXNIP', 3.479854288974999), ('C15orf39', 0.2408657510964483), ('FBXO3', 0.5026811304413654), ('ESRRG', 0.3240193293792951), ('ARPC1B', 0.5327949139682457), ('RHOG', 0.1688054134345022), ('C2CD2L', 0.2648560076167603), ('ARHGEF1', 0.1852410297594484), ('LZTFL1', 0.2085026519797655), ('ADAMTS10', 0.2082409296942133), ('PXN', 0.4342921821575558), ('HIPK3', 0.2376903180570667), ('NECAP1', 1.0758661893940735), ('BTF3', 1.632117591453822), ('FBXO8', 0.2975895339026822), ('UBA52', 0.8793139063093689), ('IPO8', 0.3010654443832721), ('CEP44', 0.5630900580626388), ('RNF24', 3.3106485779481862), ('CTSB', 1.0575749770737284), ('CFAP36', 0.2627166246415823), ('DNAJA1', 0.1334588634810593), ('ZSCAN20', 2.151446277001696), ('PIGO', 0.4360012253255252), ('IKBKE', 1.3582090495913646), ('IFI30', 0.1767030138085831), ('ARPC1A', 0.8796876579732118), ('BZW1', 0.1109421997393887), ('PCF11', 0.6144750059140867), ('MTF1', 0.2108021321743268), ('ISOC2', 0.4451044436195693), ('SLC4A2', 0.851230811659728), ('CSNK1D', 0.1111675394536501), ('EPHA4', 0.2308630918204663), ('BBS4', 0.1684896170820123), ('NME7', 0.3867114801043408), ('BMP4', 0.0855330570037558), ('UQCRC2', 0.775361747908575), ('BLZF1', 0.4347124291874642), ('RPL26L1', 0.1125059212836653), ('DNAJB6', 0.0999851584019793), ('WDR73', 1.1265102901576898), ('VPS72', 0.3404847023339392), ('CSMD3', 0.6954519928894463), ('NDUFB7', 0.9828581586191568), ('ZNF468', 0.802398406536994), ('ANKH', 1.989601022011528), ('DDA1', 0.9754268961758472), ('TM2D1', 0.684546798204502), ('TP53BP1', 0.284264785071247), ('HEATR6', 0.6351382611656065), ('VPS53', 0.2540486376819078), ('RRN3', 0.5144644842624441), ('CDK5RAP3', 1.1013729198935802), ('PRCP', 0.1895609624026684), ('RBM23', 0.2150206825656699), ('AGPAT2', 0.1732676596081818), ('GATA6', 0.3114278168220306), ('SAP30L', 1.0827288163532591), ('U2AF1', 0.0520938194758322), ('UBE2Q1', 0.3026258079359304), ('WDR61', 0.1421187573200124), ('ARPC5L', 0.1043779060865821), ('CORO2B', 2.043135812386657), ('DYNC1I2', 0.690123606218503), ('MRPL51', 0.2981058585087455), ('RPS17', 1.089708588912316), ('CLINT1', 0.2128317980491459), ('ECE1', 1.3581299453077942), ('ACVR1', 0.4682888901335644), ('LRRC75A', 0.3704238293836288), ('ICAM1', 0.2560542946868645), ('SNX33', 0.0954498112404459), ('PIDD1', 0.6955287316142337), ('POLR3C', 0.1012085877558428), ('KCNN4', 0.1389306093717987), ('SATB2', 0.1112498162335373), ('DNAJC24', 0.3232983277687713), ('IDH3A', 0.2131215286089434), ('AKIRIN2', 0.104108187030438), ('APBB3', 1.4877022616389315), ('MOB4', 0.0691051915912263), ('SAP30BP', 0.4721451933627344), ('ZNF596', 0.1434451932529536), ('BAIAP2', 1.5467511808373482), ('CTNNA1', 0.3848860227109379), ('IFT22', 1.415056682293421), ('ARMCX3', 0.4737077681425414), ('YTHDF1', 0.567302698966731), ('TPBG', 0.769502542855515), ('MCRIP1', 0.2756848655254988), ('TTC1', 0.3711369648203199), ('MAPRE3', 0.2120539222626143), ('ARMCX6', 1.005399508193117), ('MORC3', 0.6323355983727138), ('GPC1', 0.1643202735184007), ('PYROXD1', 0.5865053795596847), ('ZFP36L1', 0.0751079420226372), ('TBC1D8', 0.4492980593974802), ('PDCD10', 0.0693583137772166), ('EIF4A2', 1.3749592218348172), ('NIFK', 0.112055911273359), ('TCEAL8', 0.6446928052299383), ('TSPAN9', 0.3660075384990547), ('SNED1', 4.49692514488274), ('EVC2', 0.3741671543044139), ('KRAS', 0.5313972447542681), ('DGUOK', 0.2536783180120078), ('ZNF677', 0.4153784129348935), ('HEBP1', 0.5145100797443859), ('GIT1', 0.2205984789349631), ('PDPK1', 0.1710305984531704), ('VAMP1', 1.0306139979796252), ('PIGB', 0.1370693457108822), ('HSD11B1', 0.2731529566309719), ('FBXO31', 0.1974341032925821), ('MBTPS2', 0.3301205022130704), ('PMPCB', 0.9597178067964172), ('CSTF3', 0.0935156661883293), ('ZNF77', 0.338924169736099), ('SLC30A1', 0.2224528022725813), ('CMTR2', 0.999698869667411), ('HSPA8', 0.2371543373138069), ('CAPN1', 0.259203922245794), ('ZNF84', 0.3189620506204453), ('UQCR11', 0.861887769064471), ('SLITRK5', 0.4200831796458327), ('CCDC120', 0.1689270582962736), ('GTF2A1', 0.455876313424894), ('PLEKHH2', 0.8587403775413143), ('TXNDC9', 0.2647418427135533), ('UTP6', 0.2952212055826675), ('SH3GL1', 0.6153681124525323), ('RPL34', 1.056350788581446), ('ZNF18', 0.233705971156771), ('TMEM100', 0.8761923277116093), ('NDUFB5', 1.4093534703818469), ('TBX3', 0.1362879832852633), ('UBC', 1.3800496416031094), ('UXT', 0.4078940257179836), ('PLXNB1', 0.2174279283278985), ('MICALL2', 0.4798619979295416), ('ZSCAN23', 0.3037447443207014), ('TTYH3', 0.5792412593087363), ('SUPT7L', 1.3389808299925328), ('YIPF3', 1.1219282714606196), ('C18orf21', 1.3743275064449163), ('ADCY7', 0.3715688551623489), ('CAPZB', 0.2947773615635543), ('SLC4A1AP', 0.114647813800642), ('RAB5C', 0.4385823191214644), ('RNF7', 1.5713285331786673), ('COX14', 0.2684286875390433), ('C2orf42', 1.0839143216671303), ('TGIF1', 3.6755538132149432), ('TBC1D14', 0.5054555241452943), ('ENC1', 1.1663184477879565), ('DLST', 0.3527184090740818), ('RPLP2', 0.5160957747368987), ('BTF3L4', 0.3482196466788502), ('AMMECR1L', 0.305620213718151), ('CYTH2', 0.6372787684452275), ('MSRA', 0.1158276043068993), ('CHST15', 0.1962734012096667), ('ZNF335', 0.7827722119635796), ('TXNDC17', 1.7991857211581084), ('BRF1', 0.2030771218506085), ('PPIF', 0.385265305227542), ('PACS2', 0.1492931394524564), ('RNF13', 1.190246378349011), ('AP2S1', 1.2098713052898025), ('KIAA0753', 0.6832572485609082), ('RCBTB2', 0.1892670555145282), ('LYRM1', 0.2520451853990432), ('ZNF3', 0.206024742224732), ('TMEM120A', 0.7238613813929766), ('DCTN5', 0.8918632530521087), ('SLC39A1', 0.4850889860707128), ('GPR68', 0.7610396115739896), ('RFK', 0.1145907185223262), ('CCM2', 0.073692055057846), ('ZNF776', 0.2210908253074927), ('UBXN8', 0.4508295405730993), ('RPL21', 0.4471534939913544), ('KCTD18', 0.4983437050196853), ('UBE2G2', 0.1860893713785341), ('CDH15', 0.2374529314461616), ('ATG101', 0.4900275017816852), ('BATF2', 0.1213999247858507), ('RPS26', 1.0269588966388508), ('ZNF606', 0.2265771909007911), ('PFDN6', 0.5251313413562633), ('CNPPD1', 0.1462133690270992), ('MAP7', 0.1190956868056448), ('GPRIN1', 1.1389517534672495), ('PHLDB3', 1.01461409039577), ('EPB41L1', 0.4054761527225574), ('EAPP', 3.110137096125212), ('TNFAIP1', 1.004014694071215), ('SHANK3', 0.2033306916769068), ('RXRA', 0.4872816424818364), ('TMED10', 0.2442560308464889), ('LINC01106', 0.3386283748069142), ('VGLL4', 0.2547358960900319), ('SNHG10', 0.1493450388283355), ('CAAP1', 0.2255191648805926), ('ZNF79', 2.364638089082724), ('KLHDC2', 0.6055893720692389), ('ADIPOR1', 0.5156467985394585), ('HPCAL1', 0.4350001804624487), ('C12orf57', 2.8008043052314013), ('ARF4', 0.0660227984383328), ('RPL29', 2.738768597093973), ('SFT2D1', 0.4645251632789278), ('RIN3', 0.1867376030934513), ('ZNF223', 0.1971429362735539), ('GEMIN5', 0.3268536274223062), ('YTHDF3', 0.2308389591238741), ('TMEM185B', 0.4960133019567672), ('BBS10', 1.282747145606722), ('CD82', 0.8563742697682404), ('CSRNP1', 0.2188857005496007), ('TRMT61A', 0.1324209864011157), ('TNKS2', 0.6175827035006214), ('NBN', 0.2390887338745689), ('ZNF552', 0.3961561165064892), ('SUPT6H', 0.255530084396137), ('MAFK', 0.3581238430091002), ('VCAN', 0.7260329324690789), ('DPM2', 0.1563283113895923), ('TMUB1', 0.5204992476558238), ('SLC35B3', 1.0786856748791067), ('PABPC1', 0.2001962641349666), ('RPS25', 1.467775683470689), ('ZFP2', 0.9367043159236896), ('CYB561D1', 0.6722892865703032), ('HMGA1', 0.6306428092091204), ('EIF4EBP3', 0.4737520547934819), ('HYAL2', 0.8037352310164895), ('SNHG11', 0.6858113969739061), ('LINC00511', 0.2616498919870643), ('RPS2', 1.0677213281678843), ('HOXA9', 0.0992690710512554), ('HBP1', 0.2959095398685487), ('ZBED5', 0.2797715179334278), ('MPDU1', 0.3742176689036788), ('SSR3', 0.081597987771913), ('TSPAN14', 0.3568655491713578), ('ITPR3', 0.2687344161547179), ('LSP1', 0.056607430211405), ('ZNF512', 0.3371970000802665), ('ATXN7L3', 0.6281177668219231), ('NME2', 0.4585179466656617), ('ELP2', 0.1288265649446609), ('GNG12-AS1', 1.7678970697165173), ('CLUAP1', 0.269192940269938), ('THAP7-AS1', 1.5132991180114173), ('FDXR', 1.585203235571507), ('MRPL22', 0.1795277232361402), ('LOXL4', 0.1262959654994948), ('CBX5', 0.0756797484366068), ('SUSD1', 0.2309610332574473), ('OGT', 0.3424459995847004), ('TMEM129', 0.3586755338752559), ('GTF3C2', 0.2131340091513495), ('IGFBP7', 0.0621549162524109), ('HNRNPA1L2', 0.3499496706618984), ('FERMT1', 0.2987709095703602), ('TMEM51', 0.7733201746410855), ('CSGALNACT1', 0.3417205556022023), ('POLR2B', 0.2383522427198261), ('EME2', 0.4093898506803831), ('AXIN1', 0.221460296044628), ('TBX5-AS1', 0.8363488224003846), ('RASA3', 0.7045060538210495), ('HSP90B1', 0.7158235206263258), ('YES1', 0.1231550182337488), ('CFDP1', 0.2813687257082121), ('KCTD8', 0.2999266616174477), ('ELOVL1', 0.408424911938504), ('VDR', 0.4128348489510772), ('MICAL2', 0.5215657881646125), ('RBBP8', 0.072377753069044), ('NAA10', 0.1095156496602184), ('STX10', 0.1920833022788253), ('FLOT2', 0.2920825424483613), ('PGAP3', 0.8035582752911018), ('VTI1B', 0.1838464545663649), ('ARL8A', 1.3225866388819627), ('VPS37B', 1.8434554890111856), ('SPRED1', 3.739335626978796), ('CHCHD2', 0.9793681810661928), ('POLR2G', 1.2865419107910785), ('NDUFA1', 0.1620812223641307), ('RNF113A', 0.2173788255574767), ('SH3KBP1', 0.9595475947664428), ('GOSR2', 0.496108465037759), ('MRPS10', 0.1855855015468855), ('PC', 0.6595591739634098), ('PACSIN2', 0.0987465573088866), ('TMSB4X', 0.1024633488507082), ('ERGIC3', 1.224614172617824), ('SHKBP1', 0.0924018351434312), ('MAX', 0.6717315767913976), ('C2CD2', 2.5859574932214136), ('CAPZA1', 0.3858876623395713), ('NFE2L1', 0.2129729284340313), ('STK24', 1.1973730515163408), ('RCC2', 0.1787828608255147), ('PARP4', 0.6169024405090334), ('CYSTM1', 0.2733790023966349), ('MMP28', 0.1805044074425461), ('MRPL48', 0.1759151428554298), ('SLC52A2', 0.6508793288572922), ('PLCD1', 0.1269593199899063), ('FBXO33', 0.2482334234247205), ('BMP8A', 0.5694864147083788), ('MSC', 0.4264822549348704), ('DALRD3', 0.4743412583846337), ('ZNF436-AS1', 1.0374530850867911), ('CHD1', 0.2683422701008066), ('PMEPA1', 0.4580703171779514), ('TXNL1', 0.4539028888534258), ('UQCC2', 0.1772003004633725), ('MIEN1', 0.1831632932428482), ('BECN1', 0.0890382773284962), ('RPS6KA2', 0.0839422836284466), ('VWA8', 0.1221679842547856), ('DNMBP', 0.1284768852863001), ('URGCP', 0.4941118546144613), ('PPP1R18', 1.1184166423710316), ('LTBP4', 0.1573033346930957), ('CD9', 1.0929640451618508), ('SNTG1', 0.6216041737904769), ('NME1', 0.5340354046815096), ('ITPKA', 0.6920699630056284), ('FKBP7', 2.4734566411233234), ('USP33', 0.1858181816752121), ('NAB2', 0.629476607287713), ('DDX19B', 0.5816261558162832), ('DYNLRB1', 0.5570727726549951), ('ZNF347', 0.3786650603872689), ('RPL19', 1.6750822595759332), ('COL4A1', 0.3977584934177378), ('NACA', 2.4515490720750472), ('EGR2', 0.2693828169768541), ('PTCH1', 0.131466555585611), ('LETM2', 0.5788395210884779), ('SETDB1', 0.2871556758567358), ('SRSF6', 0.5516557227959358), ('MGST3', 0.7766688054408452), ('MVP', 0.656913731441173), ('TRIM61', 0.1405700081493353), ('QRICH1', 0.3393079710200777), ('CUX1', 0.1326094463948742), ('NCBP2', 1.4529602375005923), ('STK4', 0.2922816264280856), ('GPANK1', 0.4706245627287568), ('TIPARP-AS1', 0.3018860980456969), ('SFT2D3', 0.2131858535449577), ('GNPNAT1', 0.0805331341151268), ('TJAP1', 0.6178028517941218), ('ZNF547', 1.004235472057471), ('POLR2F', 0.5703929029823506), ('NPAS2', 0.69986275299109
9)	('ZNF177'	0.3300146477510431)	('PTGIR'	0.298700345225364)	('EPN2'	0.3101334081323715)	('GALNT7'	0.112995917950669)	('SF3A1'	0.434546360686282)
ETV1	dbcorrdb__BCLAF1__ENCSR000BKH_1__m1	0.0626653	6.65414	0.000731	1	gene is annotated for similar motif transfac_pro__M02065 ('V$ER81_02: ER81'; q-value = 0.000731)	frozenset({'activating', 'top50perTarget', 'hg38__refseq-r80__10kb_up_and_down_tss.mc9nr.genes_vs_motifs.rankings'})	[('BSCL2', 0.5812622093190482), ('TMEM187', 0.535223198971399), ('EIF4G2', 0.2880185345345847), ('PRKCSH', 0.0932797441647135), ('C16orf72', 0.7030858793815271), ('S100A13', 2.5821055808701563), ('EEF1A1', 1.2933337714665856), ('USF1', 0.4221205460679074), ('CIRBP', 2.124246741045261), ('PCIF1', 0.8585109861478993), ('HEXIM2', 0.2939820032879557), ('CCDC174', 0.1522191119996482), ('PCBP1', 0.1307953475429901), ('DDX5', 1.9568152062305264), ('PPP1R21', 0.3303461026673275), ('DEDD', 0.7254863482156622), ('TSC1', 0.9100672006959332), ('MRPL52', 0.2917996820640943), ('RBM15B', 0.1866324578529607), ('RACK1', 0.7782398671462988), ('ZBED5', 0.2797715179334278), ('RAB22A', 0.2434600721202264), ('RPL18A', 0.3376931681026959), ('METTL3', 0.2934274936279409), ('PSMB5', 1.766293550687204), ('PHF12', 0.4495281305855413), ('SNURF', 0.7102547544282722), ('AKAP8', 0.485466046787576), ('EP300', 0.2533658844708299), ('NR1H3', 1.5229692423703185), ('PRRC2A', 0.4332236377946156), ('PCF11', 0.6144750059140867), ('ZNF585A', 0.1982359113824567), ('UBE2D3', 0.6590418503027888), ('ZNF300', 1.0405234396344218), ('ZBED6', 0.6188978430709535), ('BTF3L4', 0.3482196466788502), ('MORF4L1', 0.1120915241824094), ('SRSF6', 0.5516557227959358), ('HSF1', 0.2166863547914857), ('YWHAE', 0.0740009365893003), ('ZBTB11', 0.5394514099203037), ('ZBTB11-AS1', 0.3053800433291413), ('EPC2', 0.7608653190898256), ('CHD3', 0.1120396307721925), ('CALR', 0.1010167392212459), ('RAD23A', 0.3101687065904133), ('ALKBH8', 0.2356224515052465), ('ARF1', 0.1579595548942535), ('HSPBP1', 0.2190212449680799), ('RXRB', 0.8682879011800686), ('CLK4', 1.6019535518673895), ('BRD2', 0.4198252354546191), ('JAK1', 0.4737570916393132), ('UBC', 1.3800496416031094), ('ARCN1', 0.2011549210634902), ('ZFC3H1', 0.5001951917535923), ('UBALD2', 0.8158867814049433), ('THAP2', 0.2747939681905627), ('ECH1', 0.9926291200349732), ('FKRP', 0.3862972775711488), ('SRSF5', 0.1671755831984006), ('GAPDH', 0.1974642096423372), ('LRRC41', 0.117076381080322), ('ZNF615', 0.343032341590605), ('IP6K2', 1.4549720811375992), ('EIF4A1', 0.8557873390878893), ('FEM1A', 0.1530165995917842), ('RBM3', 0.9655603086318748), ('FGD5-AS1', 0.5624010241087238), ('UBN2', 0.2435339910387505), ('CLK2', 0.9253060748470484), ('ATP6V0C', 0.0403478756685376), ('SSR4', 1.667467715904994), ('SF3A1', 0.434546360686282), ('CCDC124', 1.0242830550244046), ('CD4', 1.268982144933076), ('SEC16A', 0.8200750316682852), ('IDH3G', 1.3563516646651497), ('RAF1', 0.2696194279592238), ('ZNF507', 0.3469300510083715), ('ASF1A', 0.1750378279287337), ('ZNF143', 0.1954013529357463), ('HSPA8', 0.2371543373138069), ('SUPT5H', 1.5303874161366988), ('TBC1D14', 0.5054555241452943), ('ZBTB40', 0.7722145922610636), ('CSNK1A1', 0.3488435705738704), ('CHD2', 0.1839920517173045), ('SYNCRIP', 0.1451118749462993), ('FAM193B', 0.1534961452275923), ('ZNF280D', 0.2518372207665116), ('CD164', 1.247642038001821), ('DAXX', 0.1905321072332129), ('ZNF524', 1.380388534061564), ('PLA2G6', 0.1792824674664841), ('IKZF5', 0.1660816123425008), ('GDI1', 0.4213923916521486), ('RPS27', 2.536846621421161), ('RAB13', 1.6481265997214525), ('SPRED1', 3.739335626978796), ('UBE4B', 0.1811565358081895), ('GALC', 0.8918436795941191), ('DDX17', 0.4916419759471426), ('TXNDC15', 0.2284307648645393), ('NDUFC1', 0.1711802633719628), ('WAC', 0.1194619157398408), ('DYRK1B', 0.1628693711854628), ('CPSF7', 0.7509350355421003), ('CUEDC2', 0.6608693726208305), ('RPL4', 1.2459858498463898), ('NET1', 0.2384185819787107), ('TOR1A', 0.8466633907104908), ('SPNS1', 0.4096562745611087), ('BMI1', 0.5768120761407954), ('B4GALT3', 0.6414737254219751), ('KCNMA1', 0.2453386488851423), ('CYB5D2', 0.5796002123049614), ('ALG12', 0.320725838686912), ('SLC7A7', 0.7392632408188469), ('SLC23A2', 0.5874726126254511), ('CYHR1', 0.333020251844616), ('NFYA', 0.1812213801318964), ('VAMP2', 0.7998588787541703), ('RPS11', 1.4565021057655312), ('LINC01560', 0.2971045602090295), ('PLEKHB1', 0.3852561855675656), ('KAT7', 0.5379469918018402), ('AUP1', 0.271468429099641), ('HTRA2', 1.1333235698625124), ('RBM23', 0.2150206825656699), ('TJAP1', 0.6178028517941218), ('NAPA-AS1', 0.1309743989845873), ('DPAGT1', 0.1692209401562573), ('RAB14', 0.6854998769832021), ('ATG4B', 0.1838954514140749), ('NUP50', 0.105792152934003), ('ZNF764', 0.3562317831508297), ('SMG7', 0.1143085865859183), ('ACTR3', 0.1596907823770405), ('DCAF8', 0.1229186827668811), ('EIF3A', 0.2362729952324073), ('USF2', 0.3536988407211206), ('U2AF2', 0.0623198409134158), ('PPP1R10', 0.5253256078753101), ('SF3B4', 0.0368929085878569), ('PIGV', 1.3003655807141512), ('UROD', 0.5781050933012684), ('RIN3', 0.1867376030934513), ('RPS16', 0.2457903794145029), ('SRP9', 0.0879917643081538), ('WDR13', 0.3120499531143986), ('SET', 0.1463739966866029), ('UBE2Q1', 0.3026258079359304), ('TMEM168', 0.4169482142904703), ('DMTF1', 1.3927345200361283), ('ACTR8', 1.403290398902761), ('DNAJB5', 0.3842168412822994), ('NFE2L1', 0.2129729284340313), ('THAP3', 0.442722205989984), ('SRSF7', 0.1029421269986364), ('NDUFS1', 0.4128409683025817), ('NAA60', 0.1797523185501219), ('EIF1B', 0.8916802356360353), ('OARD1', 0.2034888033309251), ('ZFAND5', 0.2305648513867224), ('UBIAD1', 0.2866876553436356), ('RAB1A', 0.3839003943590359), ('ATRAID', 2.0842304365445834), ('MMADHC', 0.341583911453085), ('ASXL2', 0.7922861939107604), ('TBC1D22B', 0.4927812612462203), ('NACA', 2.4515490720750472), ('TAB3', 0.406662361903255), ('CAMLG', 1.972264001741372), ('LRRC73', 0.1195567209438217), ('NR4A3', 0.755456253219566), ('ZFP91', 0.1806410980750758), ('LPXN', 0.1044209888779058), ('USP46', 0.7566623813594011), ('ZNF335', 0.7827722119635796), ('EFNB1', 2.095867699570441), ('RPL34', 1.056350788581446), ('SPIN1', 0.2072594825414553), ('ING4', 0.6004314255110627), ('TUG1', 0.3357913487266619), ('RBM4B', 0.5420033698775887), ('HIPK3', 0.2376903180570667), ('HUWE1', 0.1776536135828909), ('DGKH', 0.2620589427699579), ('UQCRC2', 0.775361747908575), ('FHL2', 0.4446792928634504), ('NECAP1', 1.0758661893940735), ('RNF139', 0.3882374354956315), ('NDUFS8', 0.2436915289982466), ('PCDHGC5', 0.3206591144653642), ('PRKAR1A', 3.364540022905228), ('TNKS2', 0.6175827035006214), ('PPP2R2A', 0.174770487450138), ('CHN1', 0.373117601387297), ('ISCU', 2.40366495839178), ('MFSD11', 0.4872668837802648), ('PNRC2', 0.0817961973640199), ('VDAC2', 0.3545986363416034), ('TAOK2', 0.2496500098838482), ('OTUD4', 1.0110891794852035), ('RPS6KA3', 0.9345354716399518), ('CPEB4', 0.0598891277884505), ('SMOX', 0.524651381122585), ('TP53BP1', 0.284264785071247), ('PSMD8', 0.2650906415285635), ('RBM4', 0.0656273082372114), ('SVBP', 0.24337865879476), ('NUFIP2', 0.3176167113530164), ('EPN2', 0.3101334081323715), ('CCND1', 1.6050257268935588), ('RNF19B', 0.7507538213407798), ('TSPAN9', 0.3660075384990547), ('ABL1', 0.1985846566292529), ('GLT8D2', 0.0947029724155359), ('GPR137B', 0.2783313188642343), ('C2CD5', 0.5922625673358145), ('RPS8', 1.2083650537112187), ('MAZ', 0.105618529114692), ('SLC25A15', 0.4592995822629742), ('HSPA9', 0.1151311459798875), ('MYNN', 0.4654693471009599), ('GNAI3', 0.1071354624076035), ('C6orf62', 0.1569720510333221), ('MFSD14A', 0.3677377851408233), ('SIX4', 0.9389171319673963), ('KBTBD2', 0.6757411733889207), ('CCM2', 0.073692055057846), ('POGLUT1', 0.8649334408397764), ('ZBTB22', 0.7349185884827756), ('RFTN1', 0.2381508162413565), ('LYPLA2', 1.2509246245528445), ('UBA52', 0.8793139063093689), ('TGIF1', 3.6755538132149432), ('DIDO1', 0.9249234614900008), ('MAP1A', 0.1735870284857679), ('EEF2', 0.2337497202836212), ('TNRC18', 0.1041072610999903), ('DOCK1', 0.1480335012829262), ('EMC6', 0.1875313164410831), ('B9D2', 0.2165141375787018), ('AGPAT1', 1.0299945244586193), ('NTM', 1.154433260085683), ('IFT140', 0.4848985734899927), ('WBP1L', 0.371567447608908), ('NACA2', 0.2806895589064059), ('CPSF4', 1.0313542957338846), ('STRIP1', 0.7270133650037789), ('TAF4', 0.3492073041778599), ('CALB2', 0.1598196077527837), ('CSTF3', 0.0935156661883293), ('IQCG', 0.4440711171973079), ('SCRN1', 0.3053021731219477), ('ELFN2', 2.1560220826919423), ('YES1', 0.1231550182337488), ('EEF1A2', 0.3453951020143804), ('RFX8', 0.2119465460495906), ('UTP20', 0.2016156994589032), ('IFT80', 0.2628528117590787), ('RPL35A', 1.9808991609070472), ('AKAP9', 0.1207755010252241), ('THAP1', 0.1503769348928536), ('TMSB4X', 0.1024633488507082), ('GTF3C6', 0.9323423829789153), ('ZNF846', 0.1405518883691522), ('DLG5', 0.3600895626774092), ('GTF2A1', 0.455876313424894), ('NSF', 0.2448889333162493), ('SEC23B', 0.3823674058031007), ('MPDU1', 0.3742176689036788), ('PRKAB2', 0.52813955050249), ('PSMB1', 0.2553157736734632), ('RPL17', 2.535097830617372), ('NISCH', 0.160767884928552), ('DDA1', 0.9754268961758472), ('EMG1', 0.094481459514504), ('FASTK', 0.1219112584816734), ('GABPA', 1.934493296328447), ('COG1', 0.3596100920270687), ('RPL13A', 2.6407286542330426), ('YBX3', 0.7678520742031376), ('COQ4', 0.9105606593580106), ('APBB3', 1.4877022616389315), ('SP1', 1.2247319817135047), ('TMEM126A', 0.1022735562767985), ('RBM10', 0.2296182526436199), ('ZFAT', 0.1475953076192213), ('PTMA', 0.1141785193076481), ('VAPA', 0.3916728127952321), ('PFN2', 0.2182978279408903), ('NOP56', 0.1497113793133484), ('LINC00511', 0.2616498919870643)]	1073
ETV1	cisbp__M3186	0.0534295	5.10966	0.000718	1	motif similar to homer__AACCGGAAGT_ETV1 ('ETV1(ETS)/GIST48-ETV1-ChIP-Seq(GSE22441)/Homer'; q-value = 0.000718) which is directly annotated	frozenset({'activating', 'top50perTarget', 'hg38__refseq-r80__10kb_up_and_down_tss.mc9nr.genes_vs_motifs.rankings'})	[('ZNF384', 0.2323530241582055), ('UBLCP1', 1.803500750129031), ('TSPAN31', 1.8418901477246157), ('BAG6', 0.2561239982087415), ('APOM', 0.301120792162282), ('NR1H2', 0.1343146891786983), ('RPL37', 2.385745726594527), ('LYPLA2', 1.2509246245528445), ('PFN1', 0.22615246714034), ('NOSIP', 0.1646776089384627), ('CAP1', 0.5855135208532897), ('RNF167', 0.1996988051906293), ('SLC25A11', 0.1982142137711366), ('HARS2', 0.0644079841071002), ('GNAI3', 0.1071354624076035), ('TRMT112', 0.3039843956242168), ('ARPC3', 0.3873603263571318), ('TMEM167A', 0.3569992737882483), ('B3GAT3', 0.9733620150888672), ('OTUD7B', 0.3174714969865332), ('ING4', 0.6004314255110627), ('THOC5', 0.6594338541353414), ('URM1', 1.0825670362830713), ('U2AF2', 0.0623198409134158), ('DNAJA2', 0.4205559109888798), ('DLST', 0.3527184090740818), ('GLYCTK', 0.3942033567253963), ('HSPBP1', 0.2190212449680799), ('ATG16L1', 0.3404798866409494), ('HBEGF', 0.1520158507825018), ('CHMP5', 1.0288205608542813), ('TMEM208', 0.7056678329836255), ('NIP7', 0.0482447420631282), ('CNIH3', 2.898167034919974), ('PSMC2', 0.2057405703586516), ('SLC39A13', 0.4222803278320594), ('TTF1', 0.2305353044246877), ('VPS52', 0.2381908962741733), ('RPS27', 2.536846621421161), ('NELFE', 0.5661023207427821), ('DALRD3', 0.4743412583846337), ('CSTF2T', 0.2626794295837384), ('GGA1', 0.4725815768526864), ('DDX39B', 0.2960089205475655), ('NDUFA13', 0.3716671831382404), ('FBXW2', 0.4899111299136026), ('PIK3R2', 0.3389618346896088), ('COPA', 0.222479608888479), ('SHC1', 0.6307722975732777), ('NCSTN', 0.1990251910616265), ('GPSM3', 0.1607670073126843), ('C1orf74', 0.2569253047949835), ('SART1', 0.1821194357086978), ('GEMIN8', 1.3097160213576189), ('AP1B1', 0.081688289988513), ('KLHL20', 0.1577088449375679), ('SMG7', 0.1143085865859183), ('MTRF1L', 0.3824055967860035), ('WDR83', 0.1228491162726784), ('USF1', 0.4221205460679074), ('TRAPPC1', 0.358131611552659), ('RPF1', 0.0810048033175099), ('WDR83OS', 2.7007978144845626), ('MTERF1', 0.712373248524442), ('PEX2', 0.2209564975782263), ('FAM91A1', 0.3046174187902584), ('ZCCHC9', 0.155885233361804), ('TMEM138', 0.2177990731172593), ('DHX36', 0.2997282394551935), ('KTI12', 0.3374278611406306), ('KRR1', 0.9004221680671525), ('ARPC2', 0.1318757021914127), ('DNMT1', 0.1385145963854064), ('FBXO38', 0.2634631682719573), ('NGRN', 0.0857801468371595), ('UQCRH', 0.6868309709419815), ('CIB1', 0.7652547765425849), ('ISY1', 0.2347942513298543), ('NIF3L1', 0.1834956246905447), ('ZNF622', 0.611272402575089), ('PAFAH1B2', 0.1105533964177667), ('CAGE1', 0.1240233328622357), ('UBL5', 0.92096714605972), ('TBRG1', 1.295177890355992), ('ASB6', 0.6722595438441432), ('SDHAF2', 0.9472415036922508), ('NSA2', 0.3443698048589274), ('GFM2', 0.1440575591934643), ('UBE4A', 0.788809681712081), ('ATP6V1D', 0.1604261435170838), ('SUPT4H1', 0.6940320794523094), ('DMTF1', 1.3927345200361283), ('TMEM234', 1.4706590149641927), ('EIF3I', 0.0234968465431804), ('CD2BP2', 0.4018897611449235), ('SLC35C2', 0.1225588506705915), ('GABPA', 1.934493296328447), ('WDR24', 0.2469690577813799), ('PYM1', 0.4582569733925311), ('RABEP2', 0.2067592998529399), ('NME7', 0.3867114801043408), ('EIF4E2', 0.1843124275460626), ('BLZF1', 0.4347124291874642), ('SEC24C', 0.6240247238522765), ('TIGD1', 0.286728232971443), ('DCTN5', 0.8918632530521087), ('TAF13', 0.1006304014234408), ('SCO1', 0.5698251273532483), ('PDAP1', 0.049543407584565), ('AREL1', 1.3158134644905417), ('USPL1', 0.3117769206125477), ('BANF1', 0.0539041770830365), ('SMUG1', 0.4915192200364378), ('PRPF6', 0.1481692288507006), ('EIF1AD', 0.4007638288808498), ('NDUFS3', 0.6096201524421418), ('GTPBP2', 0.5718268809578151), ('KBTBD4', 0.2871518559391868), ('ARHGEF7', 0.2874965703752093), ('TMA7', 1.447838727099764), ('EMC4', 1.3736714233641691), ('LSM1', 1.1147199598436224), ('PHB2', 0.4178295775034537), ('TXN2', 0.3476162165821165), ('PSMA6', 0.5508308037667515), ('EXOC3', 0.4265860126102095), ('PPP4C', 0.2122181058212624), ('ZNF7', 0.3817163155348231), ('MOCS3', 0.2198853474053491), ('ARHGAP1', 0.2007756387938369), ('TSG101', 1.0628363437470068), ('LMAN2', 2.285669881757288), ('UQCRQ', 1.0861925453980024), ('ARHGEF1', 0.1852410297594484), ('PRKCSH', 0.0932797441647135), ('DUSP6', 1.397862231866395), ('CPSF7', 0.7509350355421003), ('ZNF641', 0.8361402118568838), ('RPL27A', 1.2927317998895282), ('SS18', 0.1684582128262914), ('CCDC51', 0.2126141685597856), ('MAGED2', 0.3672709554247786), ('POMP', 0.2389720010201848), ('GABARAPL2', 2.131991611206755), ('PFKM', 0.278063392028568), ('LSM5', 0.0837317366591279), ('EDEM3', 1.2296232667200182), ('C16orf91', 0.2671572945934474), ('RPL28', 2.039226237501618), ('KCTD10', 0.4953058698202878), ('PTRH2', 0.0876309235858048), ('METTL6', 0.9241842775776474), ('YIPF3', 1.1219282714606196), ('TMEM199', 0.1271095640309608), ('COA5', 1.332428454066639), ('TNPO3', 0.119094931494893), ('PIGT', 1.0759620120225797), ('TIMMDC1', 0.6660359879776925), ('KDM6B', 0.2657571646714211), ('CCDC18-AS1', 0.1139287935788551), ('RPL27', 0.8563756009590568), ('FAM161B', 1.1519913271709583), ('COQ6', 0.4992642562090331), ('ACOT8', 0.8771444974027389), ('MRPL51', 0.2981058585087455), ('LINC00339', 0.1518948905878749), ('METTL3', 0.2934274936279409), ('MAGED1', 0.0668280965528705), ('AP1M1', 0.2382354403069658), ('FIBP', 1.006595563774682), ('UTP3', 0.0917066395266655), ('POLR2A', 0.1108025660571581), ('COX5B', 0.7426075033003602), ('WDR45', 1.0995214449965194), ('CFL1', 0.2900801672080395), ('ANKRD42', 0.8541908831669498), ('TFB1M', 0.6879722256583184), ('CHCHD5', 1.2882220469141248), ('PSMG3', 0.1552599695537377), ('ZNHIT2', 0.2688249319561921), ('SRP14', 1.3664531685409378), ('WDR37', 0.2331603347990672), ('THUMPD3', 0.07649610470774), ('EIF2A', 0.1416288835371416), ('TMEM230', 1.157918052018676), ('ZKSCAN7', 0.5110585646033197), ('TIMM10B', 0.0715532604681364), ('MRPL3', 0.1320538331531063), ('ARFIP2', 0.1916028059860315), ('DAXX', 0.1905321072332129), ('ITPA', 0.2646565092154875), ('PRKAB1', 1.1670778030972444), ('TMUB2', 0.1268684776496406), ('TOR4A', 0.5263197689574877), ('KIF9', 0.4056480364496808), ('RGL2', 2.657269680420823), ('SUMO1', 0.0850183215565244), ('DNAJB9', 1.745270851498859), ('PRELID1', 0.3273645665620003), ('THAP5', 0.1401346495807992), ('EXOSC4', 0.7009579781425379), ('HSPA4', 0.0955503078364111), ('RCHY1', 0.3184802843513027), ('SRSF5', 0.1671755831984006), ('PSMB1', 0.2553157736734632), ('OST4', 2.709185544931409), ('TXNIP', 3.479854288974999), ('XRN2', 0.4039670908822431), ('SDAD1', 0.5399129358111895), ('SLC25A46', 0.6094089783532799), ('SF3B6', 1.2882715527961888), ('RPS14', 2.586653009724185), ('P4HB', 0.1021669817997473), ('NFYA', 0.1812213801318964), ('LAMTOR3', 0.1247980828822677), ('GPAA1', 0.2231439089196005), ('YBEY', 0.3124388047744973), ('ADAM17', 0.2497840242701282), ('CPEB4', 0.0598891277884505), ('PSMD6', 0.2448686726205834), ('SH3GL1', 0.6153681124525323), ('MIEF1', 0.1868616125162671), ('CEP41', 0.7686457021724233), ('VPS25', 0.1930728242776406), ('ICAM1', 0.2560542946868645), ('TOMM6', 0.345466662549397), ('NMNAT1', 0.523639498821491), ('FBXO8', 0.2975895339026822), ('RSL24D1', 1.2407525050953696), ('CEP44', 0.5630900580626388), ('NUDCD3', 0.7293312605740093), ('SNHG19', 0.2573471417528433), ('TAF12', 0.5204990234026815), ('GNL1', 0.1175929111306254), ('TFIP11', 0.2185335394411575), ('ROMO1', 0.0858310850931009), ('MED10', 1.815887622214988), ('NFS1', 0.2199540466634406), ('EIF4G1', 0.1911522592964874), ('DHX8', 0.2989599576995806), ('RPS19', 1.453169655004793), ('NAA20', 0.4999188600204608), ('RPL6', 2.781618757100524), ('RAB13', 1.6481265997214525), ('PEX16', 0.3103214425851713), ('MYL12A', 0.3048833180798448), ('TSC2', 0.419495425787057), ('PLEKHH2', 0.8587403775413143), ('CDC123', 0.0925556233717197), ('TMEM128', 0.3757548791327401), ('PSMB7', 0.2729817471618549), ('PLOD3', 2.4816518198116766), ('HINT1', 0.1893511150423881), ('ZNHIT1', 1.383186928467996), ('SUPT7L', 1.3389808299925328), ('SLC4A1AP', 0.114647813800642), ('SYVN1', 5.416307962377056), ('OARD1', 0.2034888033309251), ('SNRPB2', 0.4296348266343983), ('MYL12B', 0.7982289468810113), ('FBXO22', 0.2909154089458495), ('DDA1', 0.9754268961758472), ('ACIN1', 0.3407457843542706), ('C14orf119', 1.9556253778836412), ('FKBP2', 0.0717229587069004), ('RPS21', 0.1566826450300638), ('SSR2', 1.2637525189052252), ('EIF6', 0.0701337294200897), ('NUDC', 0.0631279454109894), ('RER1', 0.7594769874947511), ('SRSF6', 0.5516557227959358), ('VEZF1', 0.1503384171773143), ('DNAJC7', 0.2276864827236989), ('LLPH', 0.2752207572787501), ('ARPC5L', 0.1043779060865821), ('TRAPPC4', 0.0884408642010995), ('MON1B', 0.1793458313716774), ('ZNF227', 0.2860806932723722), ('STAMBPL1', 0.2802035095201878), ('OGG1', 0.1833715702529336), ('SH2B3', 0.3302375505925935), ('MANBAL', 0.2730891575491072), ('TTC30B', 0.7615220202087939), ('RPL32', 2.75458201449571), ('ELAC2', 0.2210922198692437), ('CSNK1G3', 0.2114191041664456), ('STK4', 0.2922816264280856), ('ZNF512', 0.3371970000802665), ('TIMM10', 0.0560446912172957), ('THAP6', 0.8536859766039434), ('DNAH7', 0.7890899790951302), ('ST20-AS1', 0.3048356801583265), ('ST20', 0.1906621356543169), ('TSNAX', 0.8634977895127285), ('RPS6', 2.559197167364061), ('NORAD', 0.1666027885641457), ('KCTD5', 0.5492283048288398), ('IPO4', 0.4109250359735404), ('CENPQ', 0.1445070070307477), ('ELP2', 0.1288265649446609), ('DCHS1', 1.4546212116523751), ('EIF2B1', 0.2938101440838498), ('SLC35A2', 0.1546395113992591), ('CHMP1A', 0.8588367248476002), ('SYF2', 0.6691116373847077), ('NME1', 0.5340354046815096), ('ZNF322', 0.1862935348245061), ('UFC1', 1.491935563295924), ('ARPC4', 0.308085700882814), ('C12orf57', 2.8008043052314013), ('HCCS', 0.1685820247101467), ('PET100', 1.441064138174171), ('ERLEC1', 1.176399005455363), ('VPS53', 0.2540486376819078), ('BORCS7', 0.3375021067540417), ('HSBP1', 1.0389224683158862), ('EDC4', 0.293572397977823), ('TADA3', 0.107456362692042), ('ZRANB2', 0.3389422815897334), ('ZNF579', 0.2934865977362532), ('MED31', 0.1878214231763578), ('RGS17', 0.874161503804847), ('HYPK', 0.7886978173963062), ('EAF1', 0.2911092444482345), ('SDF2', 1.1245352119540069), ('PXN', 0.4342921821575558), ('CSMD3', 0.6954519928894463), ('ZNF503', 0.5161052971104944), ('PRKCD', 0.4251932852966138), ('PRKACA', 0.5781201061208407), ('SPRED1', 3.739335626978796), ('PNPLA4', 0.1818445554923632), ('SHANK1', 0.2472330874171237), ('FAM234A', 0.105628072797986), ('STOML2', 0.2289317276256828), ('ERCC6', 0.1073008401073775), ('RPL26L1', 0.1125059212836653), ('WDR73', 1.1265102901576898), ('EIF3D', 0.881350558699673), ('SET', 0.1463739966866029), ('CIRBP', 2.124246741045261), ('ZKSCAN4', 0.4950192675752751), ('CCP110', 0.1844133267324922), ('C19orf25', 0.1328933829902152), ('BFAR', 0.1509381686314345), ('HMGXB3', 1.3777734849765813), ('ZNF274', 0.3330746032575563), ('PHF23', 0.9736030298474644), ('XPR1', 0.1946224351830149), ('FKBP3', 0.0075811423058145), ('TRIM73', 0.236385332118111), ('NPHP4', 0.3465092149077923), ('FGF14', 1.5096697357858373), ('TRAPPC6B', 1.7347785760338104), ('MRPS21', 0.409204292333014), ('LZTFL1', 0.2085026519797655), ('PIH1D1', 0.1503648042113863), ('EIF3K', 0.193660462839272), ('AGPAT1', 1.0299945244586193), ('CYTH2', 0.6372787684452275), ('SECISBP2', 0.3248369540199263), ('HMGA1', 0.6306428092091204), ('GATB', 0.111173443106013), ('OXNAD1', 0.1622346692718513), ('EMG1', 0.094481459514504), ('CLTA', 0.1172954273630873), ('RPL18A', 0.3376931681026959), ('COX6B1', 1.1804962595132942), ('TRAF1', 0.3428957005394379), ('FAM149B1', 0.530193862338072), ('KATNA1', 0.3239151870438978), ('CCDC120', 0.1689270582962736), ('MRPL47', 0.2263916327907374), ('TXNL4B', 0.4036897343852637), ('DDOST', 1.2626269921746376), ('TNFRSF1A', 0.4252288493771436), ('AP2B1', 0.3175405784659578), ('RPL38', 0.4482925813196985), ('ZSCAN12', 0.7290077346538718), ('CREB3', 0.4945697226546987), ('ZNF175', 0.3631735128243182), ('S100A16', 0.408822103575593), ('DYNC1I2', 0.690123606218503), ('TRIM11', 0.4772186560017233), ('IGBP1', 0.7471459733562631), ('MUL1', 1.7208897070034308), ('AP2A1', 0.2898062781439212), ('GNG11', 2.486787676320853), ('PCOLCE', 0.2264507462654856), ('GPRIN1', 1.1389517534672495), ('UBR1', 0.3243434546271146), ('ELK3', 0.4940970603156766), ('ARF1', 0.1579595548942535), ('GIT1', 0.2205984789349631), ('PPIL2', 0.6392779800436205), ('DOCK6', 1.849328197071247), ('SRCAP', 0.2474507240662679), ('PPP1R11', 0.5792953264819282), ('RPL12', 3.133472631346586), ('RPS18', 3.189953665694628), ('HIF1AN', 0.4978187632738225), ('COA6', 0.2730405455932591), ('TMEM59', 0.6177357091443697), ('FLOT1', 0.0686248803555581), ('TMEM30A', 0.9477155148501744), ('SSBP1', 0.2567015074573135), ('RAP2C', 0.6044116696000136), ('LYRM1', 0.2520451853990432), ('ZNF528', 2.264023587894029), ('OTUD4', 1.0110891794852035), ('PFDN6', 0.5251313413562633), ('PABPC5', 0.2642881599041929), ('ACAD11', 2.348579681332583), ('TCF7', 0.7757509903923604), ('UBA5', 2.659008186312667), ('ZFC3H1', 0.5001951917535923), ('PRKAR1A', 3.364540022905228), ('FAM200A', 0.2239663919737568), ('THAP2', 0.2747939681905627), ('FAF2', 0.117457172223381), ('PSMD2', 0.1336336971072752), ('RNF25', 0.0983840357287419), ('ZNF24', 0.206229801470669), ('INO80B', 1.0354734953070048), ('LMBRD1', 0.3271059654063894), ('CSGALNACT1', 0.3417205556022023), ('SHANK3', 0.2033306916769068), ('ZBTB11', 0.5394514099203037), ('ZBTB11-AS1', 0.3053800433291413), ('MED7', 0.645758684821671), ('SNX8', 0.5589305962044374), ('ZNF75A', 0.8919840090432755), ('MRPL27', 0.1300225072386464), ('MRPS34', 0.1428413669678969), ('UBAC1', 0.1588003422031694), ('TAF7', 0.6844085220849329), ('KBTBD2', 0.6757411733889207), ('C9orf64', 0.2138920152099321), ('LEMD3', 0.2915498621370628), ('B9D1', 0.8816013630592148), ('METTL23', 0.4673799952191652), ('MBTPS2', 0.3301205022130704), ('SRPX2', 0.7469911233902407), ('SEMA3A', 1.500564911278912), ('C11orf24', 0.2312450320661076), ('NDUFB3', 0.6787160043089082), ('ZNF585A', 0.1982359113824567), ('NOP10', 1.174733339278783), ('SLC39A7', 0.4635819260889469), ('TM9SF2', 0.1561349878578464), ('DDT', 0.3632020576692754), ('RRAS', 0.2353865994263846), ('GNPTG', 0.8459287779919812), ('PAIP2', 0.1502115885354821), ('HNRNPUL1', 0.3267605518615785), ('SLC52A2', 0.6508793288572922), ('HIVEP2', 0.6057395447339329), ('SLC30A9', 0.1591904767048653), ('SUB1', 0.5003645347595659), ('RSL1D1', 0.1533615716880199), ('CHRNA1', 0.8889443069058485), ('GOSR2', 0.496108465037759), ('ZDHHC5', 1.5981429474559308), ('PEF1', 0.3617596911145045), ('ASB3', 0.1974510457849254), ('TUFM', 0.0612538028521767), ('WDR61', 0.1421187573200124), ('SLU7', 0.7242531466250772), ('USP12', 0.8325395985132292), ('STARD3', 0.6089538074126031), ('NECAP2', 0.6002520517264726), ('SNTG1', 0.6216041737904769), ('RACK1', 0.7782398671462988), ('GNG2', 1.9213197389571923), ('CYB561', 0.1829765455788405), ('TNKS2', 0.6175827035006214), ('EPB41L1', 0.4054761527225574), ('SPRY4', 2.171549195597517), ('ADGRB2', 0.1378918193980354), ('BTF3', 1.632117591453822), ('TMEM200A', 0.4168382999439072), ('DCAF7', 0.2043496161352811), ('KREMEN1', 1.3994784379929002), ('SNU13', 0.1416016360045691), ('MFAP1', 0.0873641533338623), ('MAGEH1', 1.6542536480425625), ('TMEM101', 0.455700171678696), ('MRPL52', 0.2917996820640943), ('LTV1', 0.3250898891634096), ('YTHDF1', 0.567302698966731), ('LSM8', 0.0633720990056161), ('YME1L1', 0.155920148257313), ('MAPK7', 0.1606999998454824), ('TOMM20', 0.5924778146485176), ('HIBCH', 0.2208183557590384), ('VWA8', 0.1221679842547856), ('RPL26', 2.064450320826371), ('SURF4', 0.4434862508161949), ('CCND1', 1.6050257268935588), ('RPS7', 0.5993738908217525), ('LRIF1', 0.383177864639881), ('CHD2', 0.1839920517173045), ('BTBD19', 1.8164727766187287), ('EIF3C', 0.2423479572086565), ('CCDC25', 0.1626261115692382), ('ERMARD', 0.901083906338052), ('CYFIP2', 0.1945621782657892), ('GTF2A2', 0.0443988594287586), ('BRF2', 0.7718413770245497), ('NEK11', 0.1612469381909948), ('ALKBH3', 0.4233669012412056), ('AKIRIN2', 0.104108187030438), ('MTIF3', 1.3532978331437973), ('ATAD1', 0.2167859749629528), ('ADGRG1', 1.5548431450364215), ('DOCK9', 0.2687194161041701), ('SLC50A1', 0.1075525418724925), ('STUB1', 0.5363046266358716), ('CDKN2A', 2.0866208904207046), ('TNFAIP1', 1.004014694071215), ('EOGT', 0.4983654460045036), ('GPS2', 0.0542904037097457), ('MGRN1', 0.4461136571735692), ('C1orf122', 0.1680166603130623), ('RBBP8', 0.072377753069044), ('IFT46', 0.4629556717327915), ('LRP1', 0.0870298354084017), ('MDH1', 0.1019281903159137), ('MAP7', 0.1190956868056448), ('TARS2', 0.1022320170962813), ('BET1L', 0.5992279620084278), ('LINC00511', 0.2616498919870643), ('GAS5', 1.5710390423968892), ('SCN5A', 1.93387463251584), ('USP16', 0.1238356009883455), ('TMEM100', 0.8761923277116093), ('RFK', 0.1145907185223262), ('TBX5-AS1', 0.8363488224003846), ('SLIRP', 0.1765274092489974), ('CLK2', 0.9253060748470484), ('BECN1', 0.0890382773284962), ('JUP', 2.6589155407256886), ('MTF1', 0.2108021321743268), ('RFTN1', 0.2381508162413565), ('PHF6', 0.0788909929810696), ('PNPLA8', 0.2648317754269838), ('LSG1', 0.1329745060227228), ('WAC', 0.1194619157398408), ('ZNF202', 0.1281325689235629), ('SYT7', 0.1443860607309055), ('PCYT1A', 0.1954352838122272), ('SLC30A7', 0.6440323858704418), ('SAP30L', 1.0827288163532591), ('EIF3M', 0.1949266351409302), ('CCDC174', 0.1522191119996482), ('ELK4', 1.0595963108513615), ('CMC4', 0.4571442118261365), ('KIAA0825', 2.065865907131149), ('IMMT', 0.168757821156631), ('NAB1', 0.3548335102056227), ('VCPIP1', 0.4142846046653303), ('CLINT1', 0.2128317980491459), ('ZNF132', 1.5390374090437264), ('JOSD2', 0.2807593978220919), ('FBXO3', 0.5026811304413654), ('GOLGA1', 0.6293052482857955), ('MAPRE3', 0.2120539222626143), ('USE1', 0.8589914182479494), ('DBNL', 0.5353331642121387), ('ETV1', 1.0), ('CHCHD2', 0.9793681810661928), ('CKMT2-AS1', 0.2597842389679793), ('SLC35B2', 0.5463570783573333), ('EIF2B2', 0.1731653977806564), ('TSPAN9', 0.3660075384990547), ('TTC1', 0.3711369648203199), ('RMDN1', 0.3137754479049647), ('BUD31', 0.0572502232535357), ('CUL7', 0.2601146972249491), ('CHID1', 0.572303279025368), ('WDR55', 0.3629342425634594), ('RSU1', 0.3523506189221788), ('RPL19', 1.6750822595759332), ('ZNF606', 0.2265771909007911), ('MAPK1IP1L', 0.2839928727319864), ('ZNF133', 0.6474699477499987), ('DGUOK', 0.2536783180120078), ('NBL1', 2.255221694395631), ('MED19', 0.8033601095162288), ('TRIB1', 1.4899573598101554), ('CD69', 0.9582782145421118), ('PCNX3', 0.7343266331254272), ('LIF', 0.5035712015487135), ('MTFR1L', 0.6402890281413727), ('PDZD11', 0.7866754382516766), ('NDUFB5', 1.4093534703818469), ('HEBP1', 0.5145100797443859), ('FBXL12', 0.3404137428640251), ('DAD1', 2.267398213403561), ('ISLR', 0.0301615540859655), ('HIC1', 1.7467954064000355), ('CBX5', 0.0756797484366068), ('ZNF45', 0.5148253852665157), ('CMTR2', 0.999698869667411), ('LPIN2', 0.4546321532346078), ('BORCS8', 0.543332498610999), ('RFXANK', 0.6635109464793586), ('SEC31A', 0.64929214287327), ('EFNA1', 0.4057281980175163), ('KDM5A', 0.2951828147563042), ('TPP2', 1.8720421547603456), ('AP2S1', 1.2098713052898025), ('FKBP1A', 0.6878398524937519), ('VAMP1', 1.0306139979796252), ('PLEKHO2', 0.4785549314610964), ('PARK7', 0.5790807286486244), ('PIGB', 0.1370693457108822), ('RNF170', 0.7409816569936676), ('ZNF223', 0.1971429362735539), ('NOL12', 0.0812923732072345), ('BCAR1', 0.0911218076641334), ('IDH3B', 0.1790952102559634), ('MECOM', 0.3887151201703946), ('KLF10', 0.6254838272601191), ('G3BP2', 0.4753044427413329), ('PSMC4', 0.7067376810637503), ('SLC20A1', 2.711406195615624), ('DGKH', 0.2620589427699579), ('EME2', 0.4093898506803831), ('GNG5', 1.551505881976923), ('ULK3', 0.4001095762569087), ('COMMD5', 1.3024966456351013), ('FHL2', 0.4446792928634504), ('USP19', 1.8139513816306767), ('LEF1', 1.1947239035561492), ('DNAJB6', 0.0999851584019793), ('TINF2', 0.9920887587270408), ('IPO8', 0.3010654443832721), ('TPCN1', 0.1667080619751282), ('GAS2', 0.6634212545273068), ('ATP6V1F', 1.360281313594422), ('BRD9', 0.1039917187467154), ('UBE2D3', 0.6590418503027888), ('CSNK1A1', 0.3488435705738704), ('EIF4A2', 1.3749592218348172), ('RIOK3', 0.3256509677275985), ('TUBA1B', 0.1019815963274135), ('ELAVL1', 0.1349972337274257), ('ZNF558', 0.4119773997316297), ('FAM89A', 0.1836914718472979), ('SEMA6C', 0.2228165073401347), ('KAT7', 0.5379469918018402), ('SIN3A', 0.6441836641182539), ('CHPF', 0.7134454357190537), ('PDCD6', 1.169161769472746), ('TCP11L2', 0.2518760852400392), ('HNRNPA1L2', 0.3499496706618984), ('DDX5', 1.9568152062305264), ('FAM3C', 0.7714460114089807), ('TMEM223', 0.8387601704597784), ('SP2', 0.4363569405701823), ('RPL7L1', 0.1265706093047737), ('MFN2', 0.2734471895361504), ('TFPI2', 0.3375294245313421), ('UBN2', 0.2435339910387505), ('TMEM218', 0.6644156775485734), ('RRP36', 0.5873233429188067), ('ZDHHC18', 0.1773892186201255), ('SMAD5', 0.8982441658793647), ('POP5', 0.0660674560524386), ('JAM3', 0.5225737634418451), ('NABP2', 0.6244293085394047), ('TRIM35', 2.177672331902491), ('COL19A1', 0.3986298505691799), ('IKBKE', 1.3582090495913646), ('NOL8', 0.6377739958407479), ('ACVR1', 0.4682888901335644), ('RNF14', 0.2576817887269094), ('STK10', 0.3109982021285044), ('DNAJC24', 0.3232983277687713), ('CAB39', 0.2190504676184754), ('DCTN3', 1.1781116055013547), ('ANTXR1', 0.6374777504487706), ('MAPK8', 0.1559600780921821), ('PRKACB', 0.460820611233853), ('ESRRG', 0.3240193293792951), ('MYEOV', 0.5896324458759359), ('PDLIM2', 0.320654058757471), ('TMX2', 0.7255244079434049), ('CHMP2A', 1.3227827337564173), ('DAP', 0.7843722441346406), ('ASCC2', 0.2557797137833756), ('ZSCAN16-AS1', 0.6582743294436905), ('ZNF805', 0.77039665299278), ('MSC', 0.4264822549348704), ('PCGF1', 0.9642276826512928), ('UBE2L3', 0.2969543952755372), ('NECAP1', 1.0758661893940735), ('PACSIN2', 0.0987465573088866), ('SSR3', 0.081597987771913), ('TECPR2', 0.4266930225663071), ('MSANTD2', 0.1360945030075588), ('BIRC2', 0.831474159972264), ('EP300', 0.2533658844708299), ('FLCN', 0.4265544619317336), ('MAP4K4', 0.4358040854307397), ('ASB16-AS1', 0.4564241350657315), ('SHARPIN', 0.1923486253170718), ('INTS4', 0.362062827591691), ('SEC11A', 0.8220276423937058), ('JAK1', 0.4737570916393132), ('FBXO31', 0.1974341032925821), ('TPM4', 0.2088673668317482), ('SCARF2', 0.1748665994320241), ('SKIL', 0.3458599821506816), ('VPS37B', 1.8434554890111856), ('RPS26', 1.0269588966388508), ('ZNF134', 0.2750557434597193), ('MEA1', 0.4625996506245874), ('FIS1', 1.384215494521401), ('NUDT3', 0.1926413537917602), ('ATP6V1E1', 0.4733051215479079), ('ERN1', 0.8566417494837701), ('IL1RAPL1', 0.2026547972451059), ('CEP95', 0.1697674973664839), ('SYNPR', 0.1947777828875403), ('CCT2', 0.0735263813225862), ('SNHG10', 0.1493450388283355), ('DOCK4', 0.899008815219959), ('SNX27', 0.3491730013656332), ('ARAP1', 0.1701590261586348), ('RPS6KA2', 0.0839422836284466), ('ENDOV', 0.1237820652869721), ('H6PD', 0.486388505326589), ('RASA3', 0.7045060538210495), ('FBXO30', 0.4956050190112963), ('TEFM', 0.124460230850986), ('JOSD1', 0.248392919794843), ('ITGB5', 1.08299267200332), ('COX7A2L', 0.4820488325894235), ('NUMB', 1.1482483786995572), ('C2CD2', 2.5859574932214136), ('TAB3', 0.406662361903255), ('STX10', 0.1920833022788253), ('KCNN4', 0.1389306093717987), ('ZSCAN23', 0.3037447443207014), ('AMMECR1L', 0.305620213718151), ('UBE2F', 0.1960209928694749), ('CNIH1', 0.1188006256570795), ('RPS27A', 1.076283783450792), ('C18orf21', 1.3743275064449163), ('GTPBP1', 0.6940335364860821), ('TUBA8', 0.4457890317108649), ('COX4I1', 1.065741717791043), ('C2CD2L', 0.2648560076167603), ('RAB11B-AS1', 2.169046896373374), ('GRB2', 0.116705863334144), ('CUTA', 0.4868371095271306), ('ADIPOR1', 0.5156467985394585), ('IFT22', 1.415056682293421), ('ZP1', 0.3686332868628698), ('PTMA', 0.1141785193076481), ('PCAT6', 0.2425102226223432), ('PDGFRB', 0.0735982727650935), ('GPR68', 0.7610396115739896), ('ZNF77', 0.338924169736099), ('KCNJ6', 0.5395004154909081), ('SMYD2', 0.1522689594882516), ('FGF14-IT1', 0.2226633309860216), ('SUPT5H', 1.5303874161366988), ('PLXNB1', 0.2174279283278985), ('INPP5F', 0.2925819544089913), ('MEF2C', 0.1256355889480546), ('DIABLO', 0.16012883347837), ('LEPR', 0.3944088002777238), ('TBC1D8', 0.4492980593974802), ('VPS4B', 0.206759873277193), ('CHST15', 0.1962734012096667), ('TMEM8B', 0.2039127683243934), ('ISOC2', 0.4451044436195693), ('COX6A1', 0.4732773661782736), ('SDCCAG8', 0.6151034716605398), ('ARV1', 0.24843612758205), ('LDB1', 0.718250183837261), ('ANAPC11', 0.4869380796672471), ('NR4A2', 0.6942603503060789), ('BBS10', 1.282747145606722), ('TAOK2', 0.2496500098838482), ('PREPL', 0.5163177283531573), ('FAM199X', 0.1567562327771981), ('HAND2', 0.1044828654776117), ('NFE2L1', 0.2129729284340313), ('DYNLRB1', 0.5570727726549951), ('ELOF1', 0.1604030574334624), ('PPP1R3F', 0.392758326837003), ('ZSCAN9', 0.609724166345678), ('ST6GALNAC2', 0.5997854099836887), ('FAM32A', 0.1907606343679248), ('GFOD2', 0.8972277062091529), ('TMEM242', 0.8361764821321581), ('DLG4', 0.7480216608402179), ('ZNF304', 1.0961976897387906), ('RPL34', 1.056350788581446), ('ANO6', 0.187232286548397), ('CLUAP1', 0.269192940269938), ('C2orf42', 1.0839143216671303), ('TBX2-AS1', 0.6165817453555489), ('PPP1R18', 1.1184166423710316), ('GTF2H2C', 0.1049499971686797), ('GSKIP', 0.3523747940310885), ('NDUFS1', 0.4128409683025817), ('TMEM156', 0.5075867853971296), ('FAS', 1.5661674879373848), ('PLEC', 0.143205689639678), ('HSP90B1', 0.7158235206263258), ('MAP1S', 0.2337064920973216), ('SUGT1', 0.1417696833030978), ('TPBG', 0.769502542855515), ('PDCD10', 0.0693583137772166), ('BBS4', 0.1684896170820123), ('EPC2', 0.7608653190898256), ('SMU1', 0.1686951349527205), ('LAMB1', 0.7489431205237925), ('QPCT', 0.0547386481144289), ('SMIM14', 0.2371930905395361), ('STX1A', 0.7164757017189581), ('ZNF3', 0.206024742224732), ('MIR31HG', 0.2948744336631018), ('MGST3', 0.7766688054408452), ('ARFGAP1', 0.148689265080499), ('PYROXD1', 0.5865053795596847), ('TBX3', 0.1362879832852633), ('NACA', 2.4515490720750472), ('IMP3', 0.1418596431405926), ('ARCN1', 0.2011549210634902), ('TIGAR', 1.6984739925808534), ('BMI1', 0.5768120761407954), ('JUNB', 0.2292292971165316), ('KCTD15', 0.5792249051906704), ('CERS5', 0.916448148206849), ('SLC16A14', 0.1760933929456566), ('ACTG1', 0.1671286039805952), ('FERMT1', 0.2987709095703602), ('RPS25', 1.467775683470689), ('ZFAND6', 0.6166532304025995), ('ARHGEF2', 0.2330154968896951), ('SERPINE1', 0.1418867924136198), ('TENM4', 1.4689001620318458), ('NUP50', 0.105792152934003), ('SNUPN', 0.4578688554674329), ('PTDSS2', 0.2186201667221146), ('ZBTB1', 0.5460974717560859), ('DPM2', 0.1563283113895923), ('FRMD4A', 0.0815117114917802), ('SIRT6', 0.2621893187460048), ('USP33', 0.1858181816752121), ('TMEM243', 0.4473085547433157), ('POU2F2', 0.126894848205282), ('ANKH', 1.989601022011528), ('COPS7A', 0.7071335061154825), ('CAPRIN2', 0.4891673668427987), ('RASA1', 0.4801081785029085), ('CALR', 0.1010167392212459), ('RPL23', 1.144935698891572), ('GPANK1', 0.4706245627287568), ('NTPCR', 2.2853339195387807), ('ASXL2', 0.7922861939107604), ('TGIF1', 3.6755538132149432), ('ZNF79', 2.364638089082724), ('CTTN', 0.1070040863796799), ('GSK3A', 0.6866504303579866), ('MED18', 0.7282296821950808), ('LUZP1', 0.2709895921398685), ('MAD2L1BP', 0.9093226475308398), ('MAPK6', 0.1435232014785063), ('RAB34', 0.1819383322628912), ('MAFK', 0.3581238430091002), ('CHST2', 0.6380951075706771), ('SLITRK5', 0.4200831796458327), ('KDELR3', 0.7272721551526866), ('STAMBP', 1.18541877748873), ('NDUFAF3', 0.5016199593115387), ('SATB2', 0.1112498162335373), ('CORO2B', 2.043135812386657), ('PRCP', 0.1895609624026684), ('SLC25A15', 0.4592995822629742), ('COL13A1', 0.9849381548953078), ('SNX33', 0.0954498112404459), ('SERP1', 0.0869271236536395), ('AMZ2', 0.5146869583527404), ('NDUFB11', 0.8167361211259411), ('ZBTB14', 0.2362928451267871), ('ZSCAN20', 2.151446277001696), ('BMP8A', 0.5694864147083788), ('BCL2L2-PABPN1', 0.2249649973034181), ('THTPA', 0.9886135228683266), ('PDLIM4', 1.0430882373948436), ('PLAC9', 0.7963009412040841), ('ZNF503-AS2', 0.2766128654771838), ('LGALS3', 1.270149105978634), ('ZNF544', 0.1935674640831931), ('CASC2', 0.1669503441962678), ('SNX3', 0.2099852370929548), ('SH3RF3-AS1', 0.1763851417050261), ('MYNN', 0.4654693471009599), ('ERH', 0.0785104804479411), ('PLEKHA1', 0.1457399191817198), ('KMT5B', 0.2060584977404758), ('UQCRC2', 0.775361747908575), ('ACBD3', 0.757848043773597), ('NRAS', 0.1095792040143257), ('TMEM63C', 0.1484027291221409), ('SNRNP27', 0.4460531890541188), ('ECE1', 1.3581299453077942), ('SDHC', 0.6855831713761767), ('ZNF552', 0.3961561165064892), ('DNAJA1', 0.1334588634810593), ('CSRNP1', 0.2188857005496007), ('SMAP2', 0.2982001931701493), ('WBP1L', 0.371567447608908), ('KCNMA1', 0.2453386488851423), ('USP8', 0.5481826279910518), ('MSL3', 0.2389564673221239), ('PAAF1', 0.4473570043506881), ('RPLP2', 0.5160957747368987), ('PIDD1', 0.6955287316142337), ('MRPL43', 0.9295493442308116), ('NOTCH1', 0.4961648510853342), ('RPL37A', 1.1399299241876195), ('LGALS8', 0.5006008238421916), ('HOXA-AS2', 0.1617380475759381), ('ZNF578', 0.1870428956356197), ('ENC1', 1.1663184477879565), ('WRNIP1', 0.2095936676826496), ('SPG21', 0.1237452779237969), ('SH3BP2', 1.575078229148667), ('THAP1', 0.1503769348928536), ('TIMM8B', 0.4129396656647194), ('NPRL2', 2.408495900482665), ('TMEM216', 0.2696112790265769), ('COL6A3', 0.1277126973069607), ('TBCA', 0.3387834206732929), ('PPIL3', 0.2536566230142117), ('RPS5', 1.0474792589045672), ('ZFAT', 0.1475953076192213), ('AADAT', 0.3690438794452311), ('SPTAN1', 0.6625951164485354), ('FHOD1', 0.972880317129231), ('HYAL2', 0.8037352310164895), ('TJAP1', 0.6178028517941218), ('RNF24', 3.3106485779481862), ('DDX19B', 0.5816261558162832), ('TRIM39', 0.3883766600767547), ('ZSCAN31', 0.2662896724694398), ('PTGDR2', 0.1560164923499099), ('MCL1', 1.9043315033866133), ('TP53RK', 0.3516040421358055), ('NUP54', 0.2582318491400114), ('RBM4', 0.0656273082372114), ('MICAL2', 0.5215657881646125), ('DDX47', 0.2040203842313146), ('MRPL48', 0.1759151428554298), ('SETDB1', 0.2871556758567358), ('UBFD1', 0.1523307596940232), ('RPS6KA3', 0.9345354716399518), ('CYSTM1', 0.2733790023966349), ('ZNF697', 1.169553625016483), ('SNX11', 0.1988125445054603), ('LINC00862', 0.2981371826659867), ('LUCAT1', 0.4773498318377394), ('ANKRD54', 0.1531074638573262), ('SPRN', 0.6163898774076428), ('CADPS', 0.2856401200609666), ('SEC13', 0.099823753159999), ('UBN1', 0.3638586719113098), ('XPNPEP1', 1.7491481052742486), ('MRPS23', 0.108414909620411), ('COL6A1', 1.4212290212488226), ('URGCP', 0.4941118546144613), ('RPL21', 0.4471534939913544), ('CLEC14A', 1.2377696570928556), ('SHCBP1L', 0.8016835966154194), ('LEPROTL1', 0.3873488617251413), ('PSMF1', 0.0797508992157236), ('RGS3', 0.941342775194963), ('MTERF4', 0.777604144497611), ('RARS2', 0.2356794795346075), ('STK24', 1.1973730515163408), ('ATG101', 0.4900275017816852), ('CHMP4B', 0.1640339661452002), ('KLHL5', 0.9875690155755228), ('RRAGA', 0.1400914512175986), ('MLF2', 0.3680234362873539), ('WIPI1', 1.6970806787867418), ('TFE3', 0.3324041335743667), ('RPS12', 0.8636375898284322), ('SLC43A2', 2.0046643155246717), ('HIPK3', 0.2376903180570667), ('NFATC2', 1.259625156457884), ('RPL29', 2.738768597093973), ('MEG9', 0.1783213577402082), ('ETV4', 3.705299979454528), ('MFSD11', 0.4872668837802648), ('ZNF502', 0.5314362954400328), ('NPAS2', 0.6998627529910949), ('BET1', 0.6966223829195076), ('TMEM181', 0.9352384812801784), ('EPHA4', 0.2308630918204663), ('INTS3', 0.8675034927154485), ('TMEM50B', 0.7750546056983263), ('ZNF470', 0.3540532081300022), ('EXOC5', 0.1685017884598079), ('EMC7', 2.7907727259706987), ('TMED7', 0.3909808679056543), ('ARHGAP6', 0.94060746308118), ('HEATR6', 0.6351382611656065), ('EEF1B2', 0.3723051150292342), ('EGR2', 0.2693828169768541), ('PDPK1', 0.1710305984531704), ('SLC15A4', 0.2422508146446328), ('REST', 0.2568749273549678), ('BSDC1', 0.566659693192653), ('EML1', 0.1136236818149473), ('PDLIM7', 0.0994529192739628), ('CLCN3', 0.9935746844343144), ('METTL5', 0.105768279760888), ('ZBED5', 0.2797715179334278), ('PSMC5', 0.1811333146239354), ('LYRM9', 0.1898404473491631), ('GLYR1', 0.2204612780387269), ('PCDHGC5', 0.3206591144653642), ('METTL18', 0.4227816152511993), ('SF3B4', 0.0368929085878569), ('YES1', 0.1231550182337488), ('LRRC8A', 1.1389908947026206), ('MPDU1', 0.3742176689036788), ('IL6ST', 0.3107323414947435), ('ABCF1', 0.1507615426783353), ('BZW1', 0.1109421997393887), ('SLC25A37', 1.5534251104526895), ('LINC01500', 1.0603153624837194), ('PLCL2', 0.1911587401942215), ('TSC22D1', 2.335574919999581), ('SEC23B', 0.3823674058031007), ('PDCD2', 0.164555760935402), ('NTM', 1.154433260085683), ('MRPL18', 0.1128640286126961), ('DNAJC9-AS1', 0.843493967520898), ('UBA52', 0.879313
063093689)	('IGFBP7'	0.0621549162524109)	('CASP8'	0.4717269703421003)	('CAMK1'	0.3092381887211524)	('PLAGL1'	0.1476238496645253)	('SMIM20'	0.8505124555622305)
ETV1	dbcorrdb__HCFC1__ENCSR000ECH_1__m3	0.0644535	6.95317	0.000693	1	motif similar to hocomoco__ETV1_HUMAN.H11MO.0.A ('ETV1_HUMAN'; q-value = 0.000693) which is directly annotated	frozenset({'activating', 'top50perTarget', 'hg38__refseq-r80__10kb_up_and_down_tss.mc9nr.genes_vs_motifs.rankings'})	[('U2AF2', 0.0623198409134158), ('SPRTN', 1.390852670540836), ('CEP170', 0.125489967221355), ('DEDD2', 0.1320151735189168), ('PHF12', 0.4495281305855413), ('MAGED2', 0.3672709554247786), ('PCGF1', 0.9642276826512928), ('OARD1', 0.2034888033309251), ('C6orf136', 0.1118874448377607), ('NFYA', 0.1812213801318964), ('CBX5', 0.0756797484366068), ('PCNX3', 0.7343266331254272), ('SPRY4', 2.171549195597517), ('NDUFA8', 0.9372146615672036), ('ATXN2L', 0.3880554394358532), ('RNF32', 0.0884815016387494), ('NUP50', 0.105792152934003), ('NDUFB4', 1.0080285587633155), ('ANAPC16', 0.5644078389189249), ('RCBTB2', 0.1892670555145282), ('PFDN1', 0.0853332855482547), ('MLST8', 0.3492255277033096), ('ALKBH5', 0.1551524444978748), ('EIF3K', 0.193660462839272), ('ZMYM4', 0.407380278231741), ('ZBTB21', 0.447437433118192), ('RFXANK', 0.6635109464793586), ('MAGED1', 0.0668280965528705), ('TOP1', 1.0433018532682916), ('MRPL45', 0.113878048404078), ('ABCF3', 0.4476425092544531), ('DYRK1B', 0.1628693711854628), ('DAD1', 2.267398213403561), ('TXNL1', 0.4539028888534258), ('TUBG2', 0.2529718299894531), ('BRK1', 2.826010796829002), ('MRPS18B', 0.3404454860377567), ('ARRDC3', 2.190007640016331), ('PPP1R10', 0.5253256078753101), ('MSRA', 0.1158276043068993), ('FCHO2', 0.9620952208895228), ('RALGAPB', 0.2354698582309485), ('TMEM43', 0.8165598649827979), ('BRD2', 0.4198252354546191), ('HINT1', 0.1893511150423881), ('APOM', 0.301120792162282), ('ACIN1', 0.3407457843542706), ('FXR2', 0.2568727568608756), ('BAG6', 0.2561239982087415), ('N6AMT1', 0.7447704641832806), ('MPDU1', 0.3742176689036788), ('RPL7', 0.6675168577277403), ('TUBA1B', 0.1019815963274135), ('RASA1', 0.4801081785029085), ('RDH10', 0.5115346059490549), ('ABHD10', 0.2123748942387561), ('HEXIM1', 0.7053345366935055), ('VCPIP1', 0.4142846046653303), ('TSC22D1', 2.335574919999581), ('SDHA', 1.064479015910682), ('GFOD2', 0.8972277062091529), ('TM9SF2', 0.1561349878578464), ('ACOT13', 0.3291297247835773), ('HSPA9', 0.1151311459798875), ('PGAM1', 0.1453314968039321), ('TMED4', 0.2226666039471393), ('IRGQ', 0.3668909855935111), ('PSENEN', 0.6614345734900303), ('VPS26B', 0.3078692936573972), ('TRAPPC6B', 1.7347785760338104), ('E2F6', 0.304906190974484), ('XRCC1', 0.583246031867189), ('TAOK2', 0.2496500098838482), ('NOB1', 0.2789357788501259), ('FBXW5', 0.4037965093111715), ('PLOD3', 2.4816518198116766), ('FIP1L1', 0.4462269169373752), ('ZNHIT1', 1.383186928467996), ('PIM2', 0.2540061549240443), ('EIF1', 1.081484013070918), ('MTHFD1', 0.1195958932222718), ('XPA', 0.2229609160938744), ('TRAPPC13', 0.4425137950052439), ('AKIP1', 2.8725307970146448), ('DYNLT1', 1.1777872542495982), ('CCDC120', 0.1689270582962736), ('ARAF', 0.2495040414556172), ('EXOG', 0.3180480375399168), ('HEATR5B', 0.4499693562276798), ('CHMP2A', 1.3227827337564173), ('NAA25', 0.4295970462232902), ('DPF2', 0.5933176449704309), ('RPS16', 0.2457903794145029), ('NONO', 0.5405848806184493), ('MTCH2', 0.396661480668901), ('SUFU', 0.3708415776159025), ('POLR2B', 0.2383522427198261), ('TBCB', 1.2065827402751332), ('POLR2I', 0.1220212626662322), ('ARPC1A', 0.8796876579732118), ('KAT7', 0.5379469918018402), ('POLR2A', 0.1108025660571581), ('APBB3', 1.4877022616389315), ('USO1', 0.1972963324928321), ('TMEM106C', 0.0343232676768994), ('HSPA8', 0.2371543373138069), ('KIFAP3', 0.1782296159248333), ('UQCR10', 0.305639189578001), ('TAB3', 0.406662361903255), ('SPIN1', 0.2072594825414553), ('EIF2S1', 0.1002513391141827), ('AP2S1', 1.2098713052898025), ('FBXL15', 0.2380983561178083), ('TMEM106B', 0.4335958270184406), ('ZNF12', 0.4986920216759851), ('EMC6', 0.1875313164410831), ('TMEM39A', 0.416251796820566), ('SMARCB1', 0.2490653889927083), ('EIF3E', 1.300074652159248), ('AIP', 0.864411390275053), ('TDP2', 0.1861477545562513), ('LSM12', 0.3075742110863004), ('GOPC', 0.371907017002662), ('WDR13', 0.3120499531143986), ('MYCBP', 0.1187989404816417), ('RNF24', 3.3106485779481862), ('ATP6V0D1', 1.1759135417320026), ('VSNL1', 0.2658923946541334), ('DNAJA1', 0.1334588634810593), ('HSDL2', 0.2623468874550789), ('UQCRB', 0.0836056768003094), ('PCMTD2', 2.198932897871323), ('PABPC1', 0.2001962641349666), ('TMX3', 0.247016816628831), ('DCAF8', 0.1229186827668811), ('GRB2', 0.116705863334144), ('PAIP2', 0.1502115885354821), ('BPNT1', 0.1221122639410343), ('ZMAT3', 1.3217936880436545), ('GGPS1', 0.4471123577907717), ('TCF25', 0.5078096092966087), ('TRAPPC3', 0.1059680641064561), ('PRMT2', 0.2371142794654545), ('CHD3', 0.1120396307721925), ('PRDX3', 0.0689850385092563), ('DNAJB9', 1.745270851498859), ('THAP5', 0.1401346495807992), ('ERCC6', 0.1073008401073775), ('VPS35', 0.1529985375663262), ('TADA2B', 1.767638796856352), ('RPS5', 1.0474792589045672), ('AP1M1', 0.2382354403069658), ('MAPRE3', 0.2120539222626143), ('NXF1', 0.1311258109380512), ('SCO2', 1.407163068451785), ('RIOK2', 0.3788231174092774), ('TGIF1', 3.6755538132149432), ('SIX5', 1.4487373467870444), ('MAGIX', 0.3602866790754235), ('GTF2F1', 0.6252806756281567), ('COPG1', 0.2801946438058508), ('SNURF', 0.7102547544282722), ('SAE1', 0.1308844863732362), ('CSNK1A1', 0.3488435705738704), ('INPP5F', 0.2925819544089913), ('FBXO31', 0.1974341032925821), ('SMAD5', 0.8982441658793647), ('LAMTOR4', 0.5528571142640284), ('TMEM30A', 0.9477155148501744), ('TIMM13', 0.1118227747978458), ('DNAJB12', 0.4654363547674093), ('HACD3', 0.2496546448736845), ('PLEKHA1', 0.1457399191817198), ('DLG4', 0.7480216608402179), ('NPRL2', 2.408495900482665), ('TRIM37', 0.210381177480025), ('CCDC127', 0.2574064402855195), ('ATP6V1B2', 0.3232815935036971), ('SGCB', 0.5265810693571703), ('FHOD1', 0.972880317129231), ('TRIM39', 0.3883766600767547), ('PITPNB', 0.2175391309200575), ('HMGN1', 0.2389120961591839), ('AKIRIN2', 0.104108187030438), ('ZNF281', 0.1423655072552213), ('GPI', 0.1645027078264418), ('DOCK9', 0.2687194161041701), ('CHMP3', 1.9114699175286551), ('CDC5L', 0.2208432550226272), ('C11orf71', 0.2234513009512769), ('TMEM63A', 0.1876789685672252), ('DYNLRB1', 0.5570727726549951), ('POGLUT1', 0.8649334408397764), ('PUDP', 0.243161829052123), ('CIC', 0.1170409251005624), ('ZNF692', 0.5057180746537594), ('THNSL1', 0.224197374609565), ('NOTCH3', 0.3914123527154288), ('AKAP8', 0.485466046787576), ('KDM6B', 0.2657571646714211), ('PCIF1', 0.8585109861478993), ('IFT80', 0.2628528117590787), ('PIGF', 0.4077966150248544), ('LPXN', 0.1044209888779058), ('ENTPD6', 0.3035584530728107), ('WWP1', 0.2202569005311235), ('TDRD7', 0.1530962858393687), ('CIRBP', 2.124246741045261), ('POM121', 0.2265808262811934), ('VGF', 0.129005579818511), ('TNKS2', 0.6175827035006214), ('PEX16', 0.3103214425851713), ('TOB2', 0.2990704095073007), ('CCS', 0.9344779227330808), ('RSU1', 0.3523506189221788), ('METTL22', 0.5975169000373064), ('UQCC2', 0.1772003004633725), ('UBE2V1', 0.805938510180587), ('EDEM3', 1.2296232667200182), ('TAF7', 0.6844085220849329), ('ZFP91', 0.1806410980750758), ('RPS29', 1.1461117617455627), ('LAMTOR3', 0.1247980828822677), ('RPL10', 2.797086257216586), ('ARF1', 0.1579595548942535), ('JAM3', 0.5225737634418451), ('TRMO', 0.1330187844988202), ('ZNF583', 1.5029315629674944), ('PIGP', 0.3238831540479998), ('MON1B', 0.1793458313716774), ('GIT1', 0.2205984789349631), ('MOK', 0.2728420845902482), ('MZT2A', 0.1933309161473014), ('ACVRL1', 2.4890594311410097), ('SMPD4', 0.1544921991117345), ('ART3', 0.3376784135488331), ('SRSF7', 0.1029421269986364), ('UBN2', 0.2435339910387505), ('MTHFSD', 0.1701894453372287), ('EID1', 1.6247259942787504), ('DVL2', 0.210464208976957), ('PDCD4', 0.2613558478993567), ('KCNH5', 0.4866416327374001), ('ACTR3', 0.1596907823770405), ('GNG5', 1.551505881976923), ('NDUFB8', 0.4414334039338664), ('PJA1', 0.9203076273329238), ('YIF1A', 0.524578593547768), ('SNRPB2', 0.4296348266343983), ('CHMP5', 1.0288205608542813), ('B9D2', 0.2165141375787018), ('TXNDC9', 0.2647418427135533), ('FKBP2', 0.0717229587069004), ('VASH1', 1.3482459663342203), ('PSMC5', 0.1811333146239354), ('PTCD1', 0.1776232974470845), ('MRPL22', 0.1795277232361402), ('PHF23', 0.9736030298474644), ('RBM23', 0.2150206825656699), ('ACTR1A', 0.5058917566253966), ('EVC2', 0.3741671543044139), ('LRP1', 0.0870298354084017), ('AP2M1', 0.1912999148297026), ('SRPK1', 0.2144254464534645), ('TBCA', 0.3387834206732929), ('GEMIN5', 0.3268536274223062), ('CAPNS1', 0.5496761139300342), ('ETFB', 1.4121491694139656), ('ZNFX1', 0.6481642391027118), ('GOLGA1', 0.6293052482857955), ('SYPL1', 0.2655064193951875), ('ZFAS1', 0.8819957075206221), ('RBMX2', 0.6435654658395963), ('ZNF287', 0.2391374640369038), ('UBA52', 0.8793139063093689), ('KIF16B', 0.3791299376527711), ('STXBP5-AS1', 0.2204492337018393), ('NDUFS8', 0.2436915289982466), ('USF2', 0.3536988407211206), ('TRIM73', 0.236385332118111), ('GSS', 0.4817179385479603), ('KIFC2', 0.3677495768211855), ('RAB36', 0.5423440008565334), ('MMS19', 0.4077871411410073), ('SIRT6', 0.2621893187460048), ('SPPL2B', 1.2424420031286012), ('PPA1', 0.1193888113691457), ('NAPG', 0.2304502569647709), ('SLC39A6', 0.6529425829766664), ('OSTC', 0.316045386847289), ('SLC35D1', 1.3258133346418022), ('CCDC102B', 0.7288689033549927), ('TERF2IP', 0.3836795319139888), ('RPL10A', 4.019298087498226), ('VARS2', 0.1997327544235892), ('TMEM14A', 0.1206586921098715), ('PGLS', 0.5445058659940872), ('COX6A1', 0.4732773661782736), ('ZC3H14', 0.2775749011313519), ('ZFAT', 0.1475953076192213), ('BPHL', 0.5229417177821888), ('LYRM9', 0.1898404473491631), ('ADAM23', 0.2445395159704947), ('JAG1', 0.6869795521132401), ('CNPPD1', 0.1462133690270992), ('CNIH1', 0.1188006256570795), ('NTPCR', 2.2853339195387807), ('IMMT', 0.168757821156631), ('LSM8', 0.0633720990056161), ('SLC35B3', 1.0786856748791067), ('ABCF1', 0.1507615426783353), ('PSAP', 0.8249944085690779), ('ZMAT2', 0.1681646625193618), ('UQCRC2', 0.775361747908575), ('INTS3', 0.8675034927154485), ('C1orf74', 0.2569253047949835), ('ZFYVE27', 0.2728364310505177), ('SS18L2', 0.2962066204481219), ('TFE3', 0.3324041335743667), ('MRPL36', 1.968662573656), ('EEF2', 0.2337497202836212), ('PLD3', 0.4975769280525074), ('HMGXB3', 1.3777734849765813), ('STXBP1', 0.2822749494071115), ('PLEKHJ1', 0.087085747432723), ('RAB8A', 0.3443318745378922), ('CFL1', 0.2900801672080395), ('MECP2', 0.2256282115768759), ('RBBP8', 0.072377753069044), ('LAPTM4A', 1.6089912929996335), ('LAMB1', 0.7489431205237925), ('MAP1LC3B', 0.1973906222711246), ('ARPC5', 0.1310592422858723), ('ARPC2', 0.1318757021914127), ('HINFP', 0.7375690827776076), ('SPDYE5', 0.774053614331631), ('CNPY4', 1.095720790622571), ('SETD4', 0.784414454613557), ('AGPAT1', 1.0299945244586193), ('POLR2F', 0.5703929029823506), ('GABPA', 1.934493296328447), ('EEF1G', 1.6612743353399917), ('B9D1', 0.8816013630592148), ('RAB14', 0.6854998769832021), ('VGLL4', 0.2547358960900319), ('SENP3', 0.7303371083237559), ('PHF6', 0.0788909929810696), ('CYTH2', 0.6372787684452275), ('LINC01106', 0.3386283748069142), ('DHRS4L2', 0.1858657257599201), ('ELP2', 0.1288265649446609), ('DCTN1', 0.266500637752887), ('SRP54', 0.5540824596842077), ('BLOC1S2', 3.52742102448677), ('MFSD11', 0.4872668837802648), ('ZNF503', 0.5161052971104944), ('NBAT1', 0.2248121886078037), ('PRPF39', 0.3661971005952887), ('MECOM', 0.3887151201703946), ('GCLC', 0.1104558686955625), ('SRCAP', 0.2474507240662679), ('DDX39B', 0.2960089205475655), ('TMX4', 1.4385894298240252), ('MYNN', 0.4654693471009599), ('TMEM187', 0.535223198971399), ('ISCU', 2.40366495839178), ('BCKDHA', 0.2540189609902203), ('POLR1A', 0.0983093879581148), ('PPM1F', 0.3248673677397585), ('POP5', 0.0660674560524386), ('CCDC107', 0.2121435120592006), ('TMEM70', 0.3646852102306264), ('ADAM10', 0.1859694120557987), ('ARF4', 0.0660227984383328), ('MDH1B', 0.1414148888470032), ('SNRK', 1.2140044031630053), ('EXOSC5', 0.0486584211227537), ('TRAPPC1', 0.358131611552659), ('PTTG1IP', 0.232201698439178), ('NDUFC1', 0.1711802633719628), ('TOMM20', 0.5924778146485176), ('RMI2', 0.2972731315230674), ('SPTBN4', 0.9076435318392776), ('NSF', 0.2448889333162493), ('CDS2', 1.2361503524343784), ('MAX', 0.6717315767913976), ('BTF3', 1.632117591453822), ('CCDC97', 0.98096634393922), ('RNF19B', 0.7507538213407798), ('FUT8', 0.4816009290231615), ('MVD', 0.0939408149515922), ('EPM2AIP1', 0.2817255907804444), ('BCAS2', 0.1386088354630676), ('NSUN2', 0.2364709676422272), ('SEC16A', 0.8200750316682852), ('SRD5A1', 1.2130810388983706), ('CMTR2', 0.999698869667411), ('RPS12', 0.8636375898284322), ('PBDC1', 0.3626467563752084), ('SMIM14', 0.2371930905395361), ('DUSP6', 1.397862231866395), ('NAGK', 0.7057859855923359), ('MXD3', 0.6600005388452914), ('IFT27', 1.8934524615168111), ('ALKBH2', 0.3415785703603002), ('MEA1', 0.4625996506245874), ('STX12', 0.2339582618913706), ('STX8', 0.2969182414563784), ('ZNF503-AS2', 0.2766128654771838), ('MRPL17', 0.3453550159220018), ('EDEM2', 0.2081357268412564), ('USP5', 0.8898560007294589), ('C16orf72', 0.7030858793815271), ('ATP6V1F', 1.360281313594422), ('SYN1', 0.3351800853071279), ('HIGD2A', 2.0510759954745645), ('AMZ2', 0.5146869583527404), ('NOP16', 0.1387543828378912), ('DYNC1LI1', 0.1632590819601346), ('ATF6B', 0.4087057080187307), ('PFN1', 0.22615246714034), ('CNP', 0.6454338495709822), ('ACP1', 0.1296070912457786), ('UBE4A', 0.788809681712081), ('ZBTB14', 0.2362928451267871), ('GPRIN1', 1.1389517534672495), ('NDUFS6', 0.7674664299768517), ('PIGV', 1.3003655807141512), ('HSD17B10', 0.2072267636138835), ('HSPD1', 0.0580057734384615), ('DPCD', 1.731870187747666), ('FSD1L', 0.4532654220399914), ('UNG', 0.2609413308786784), ('EEF1D', 0.5124601680245048), ('MPC2', 0.065916229019555), ('SRP68', 0.2867905684938438), ('NAT10', 0.1863497448732995), ('RAD23A', 0.3101687065904133), ('SLK', 0.9283778264329966), ('PUSL1', 0.3738700963767242), ('CLK4', 1.6019535518673895), ('CDKN2B', 1.238371147322896), ('MRPL32', 0.7511111492675843), ('TMEM219', 0.4945558468389424), ('RBM14', 0.0603168340893194), ('C1orf159', 0.2981154027089247), ('TRAPPC5', 0.7811222067372485), ('ZNF524', 1.380388534061564), ('ELOF1', 0.1604030574334624), ('DBNL', 0.5353331642121387), ('ARMC3', 0.1038627124661823), ('UBE2G1', 0.4111009976573104), ('CEP295', 0.2337680547571338), ('CIZ1', 0.2583158185503554), ('MMAA', 0.9281396782129744), ('COX5B', 0.7426075033003602), ('MPG', 1.6553589626104792), ('RGS17', 0.874161503804847), ('PPP1R11', 0.5792953264819282), ('CAMSAP2', 0.414537173284668), ('PHB', 0.1862760469440261), ('UBC', 1.3800496416031094), ('BFAR', 0.1509381686314345), ('SPG7', 0.2500532538178914), ('PRDX4', 0.8065839470349395), ('DHX8', 0.2989599576995806), ('CANT1', 0.2288346296558457), ('UBLCP1', 1.803500750129031), ('SRSF5', 0.1671755831984006), ('RPL36', 1.194935999130066), ('CAPN7', 0.779506249841076), ('SEC24C', 0.6240247238522765), ('EIF3A', 0.2362729952324073), ('TAF12', 0.5204990234026815), ('EAPP', 3.110137096125212), ('CEP19', 0.1660138511060474), ('ZMYM6', 0.1769680822747713), ('CAPN5', 0.7173968822133636), ('LEF1', 1.1947239035561492), ('SSR4', 1.667467715904994), ('IDH3G', 1.3563516646651497), ('MRS2', 0.2447166642220016), ('SCML1', 0.2518229536131922), ('TMEM254', 0.3642169969715444), ('NBPF1', 0.1180761507124138), ('PLEKHB1', 0.3852561855675656), ('CFDP1', 0.2813687257082121), ('PSTK', 0.1560677831887383), ('MTFR1', 0.1978175682773736), ('KATNA1', 0.3239151870438978), ('ZNF565', 0.4767484789733386), ('MAZ', 0.105618529114692), ('ZNF146', 0.8205143816584192), ('CTBP1', 0.2264150491886709), ('PAXBP1', 0.2933062211099566), ('SERTAD3', 2.399986763776268), ('PFKM', 0.278063392028568), ('MRPS18C', 0.0427087685017011), ('MED7', 0.645758684821671), ('RNF170', 0.7409816569936676), ('NADSYN1', 0.1156658221419948), ('EGR3', 0.8829885317639327), ('CDC42', 0.0765033649131777), ('ATAD1', 0.2167859749629528), ('KLLN', 0.2161129922750159), ('SRSF10', 0.0840157208606276), ('THAP11', 0.5495233851374346), ('COQ3', 0.129801908092899), ('GPANK1', 0.4706245627287568), ('ZFP69B', 1.0972233709752033), ('FKRP', 0.3862972775711488), ('SVBP', 0.24337865879476), ('LENG1', 0.3049049217048476), ('SCAP', 0.0980848677471791), ('MAPK7', 0.1606999998454824), ('MYL12A', 0.3048833180798448), ('RAB1A', 0.3839003943590359), ('ACYP1', 0.0395012680098055), ('MMADHC', 0.341583911453085), ('TBC1D32', 0.21123898977504), ('RELA', 0.4830738954304734), ('RSRP1', 0.105355102547238), ('ALG8', 0.3449761744647097), ('CYHR1', 0.333020251844616), ('HSPA4', 0.0955503078364111), ('SIRT5', 0.9946342694671452), ('SDCBP', 0.4769354175994751), ('ZNF449', 0.5184557988082764), ('TFB1M', 0.6879722256583184), ('DRG1', 0.1552522984621135), ('WAC', 0.1194619157398408), ('SNHG8', 0.4148812322126615), ('ZNF699', 0.7574394275922589), ('ARHGAP39', 0.1769826522305182), ('TRIM32', 0.2041676230756656), ('EIF4B', 1.0884410895231096), ('IPO9-AS1', 1.3153724825790347), ('MED18', 0.7282296821950808), ('MRPL34', 0.5002191492879086), ('SMAP2', 0.2982001931701493), ('COX7A2L', 0.4820488325894235), ('USP45', 0.1835820075956513), ('RPL19', 1.6750822595759332), ('NKAPL', 1.4236586569532172), ('MPHOSPH6', 0.8791195882665599), ('RBX1', 0.3167760456455342), ('TIGD5', 1.3598298852517292), ('AP1S1', 1.3875035521579118), ('CD47', 0.1860360497195293), ('PLSCR3', 0.1161929496522433), ('REXO2', 0.2627966942414529), ('ABCD3', 0.4397516981619593), ('CEP104', 0.5480571324727403), ('RAB23', 0.093053908844441), ('SART1', 0.1821194357086978), ('THTPA', 0.9886135228683266), ('RPL37A', 1.1399299241876195), ('GPAA1', 0.2231439089196005), ('TM2D3', 0.719935562783542), ('IRF2BP2', 0.9308364463131014), ('LINS1', 0.1540744278083884), ('NOMO2', 0.1029859235112358), ('ARL3', 0.7469435501479872), ('ZNF436-AS1', 1.0374530850867911), ('TMEM104', 0.1529929093650639), ('PPP2R5B', 0.2713550906296142), ('PARK7', 0.5790807286486244), ('CARNMT1', 0.5167175399634988), ('FLYWCH2', 0.4492347739331147), ('ZBTB40', 0.7722145922610636), ('EGR2', 0.2693828169768541), ('ZNF175', 0.3631735128243182), ('USF1', 0.4221205460679074), ('TCF20', 0.252696021896181), ('AP2A1', 0.2898062781439212), ('PDP2', 0.6649590865214926), ('PFKFB4', 0.3308665398835984), ('MFSD8', 0.3118463021508623), ('SCN5A', 1.93387463251584), ('CNOT1', 0.1775879701551787), ('SLU7', 0.7242531466250772), ('RPL5', 3.624376893805952), ('TMEM50A', 0.7087331823122875), ('ZNF585A', 0.1982359113824567), ('LAGE3', 2.226269464528633), ('WRN', 0.244955904691654), ('POP4', 0.4612667751283496), ('MCRIP1', 0.2756848655254988), ('UBB', 1.04759701297236), ('MGST3', 0.7766688054408452), ('LIN37', 1.4696482122948047), ('YTHDF3', 0.2308389591238741), ('DUSP14', 0.338314255595395), ('SET', 0.1463739966866029), ('S100A13', 2.5821055808701563), ('ZNF84', 0.3189620506204453), ('RAB40B', 1.21936476911788), ('IPP', 0.1702487612604625), ('TRAPPC4', 0.0884408642010995), ('VPS4B', 0.206759873277193), ('KBTBD2', 0.6757411733889207), ('ELP5', 0.4101103631222887), ('RPL13A', 2.6407286542330426), ('RPRD1B', 0.6025434679852123), ('TMED5', 0.3390555764086272), ('PRDX5', 0.9329721178965884), ('MFAP1', 0.0873641533338623), ('DUSP18', 0.1581659487939698), ('ANAPC2', 0.4823590653371573), ('RTCA', 0.4598805630535985), ('RMND1', 0.1232435775122868), ('CLUAP1', 0.269192940269938), ('NCOA4', 0.3593277318027655), ('PDCD2L', 0.0822788826401758), ('TBX3', 0.1362879832852633), ('RAB4A', 0.2309916887198285), ('EIF4G1', 0.1911522592964874), ('UQCR11', 0.861887769064471), ('BTBD3', 0.1693573450163225), ('CCDC86', 0.146633312029711), ('COPS5', 0.1467008674104624), ('ZNF446', 0.7581499433027289), ('WDR20', 0.2391436314193947), ('ANXA5', 0.672856623622588), ('PPM1A', 0.4638015944988952), ('SYF2', 0.6691116373847077), ('DUSP7', 0.5192649601542162), ('ANO6', 0.187232286548397), ('ACAD9', 0.1879050783932506), ('PSMA3', 0.3058534064205599), ('C6orf62', 0.1569720510333221), ('SEC61G', 1.1755876840101769), ('RBM3', 0.9655603086318748), ('DYNLL1', 1.37983190010674), ('SNRPD2', 0.8024553156940659), ('TMEM44-AS1', 0.2509849487513009), ('RPS23', 1.9344472569538265), ('P4HA2', 0.5858424360466319), ('IMPDH2', 1.139288985180975), ('GTF2A1', 0.455876313424894), ('THAP12', 0.2275434506980338), ('TMEM38B', 0.1031671140910905), ('VAX2', 0.1930200486811137), ('IGFBP2', 0.571457426852685), ('SRSF9', 0.1457729507235921), ('ACTR8', 1.403290398902761), ('ELFN2', 2.1560220826919423), ('ALG2', 1.0354456140820734), ('CD9', 1.0929640451618508), ('ATP6V1D', 0.1604261435170838), ('SOX4', 1.0846207475839194), ('GTF2H5', 0.1669914725780482), ('SH3GL1', 0.6153681124525323), ('ECE1', 1.3581299453077942), ('TNPO2', 0.2060452690033935), ('ZNF470', 0.3540532081300022), ('DIDO1', 0.9249234614900008), ('ARL10', 0.2619289671354554), ('ZSCAN30', 0.3296720136799918), ('GSTZ1', 0.216447731377329), ('PITHD1', 0.6292246223743674), ('HAGHL', 0.3308200462961008), ('MRPL24', 0.0995297810700513), ('INTS5', 0.2567694604224045), ('FUNDC2', 0.8198749371949648), ('NDUFB7', 0.9828581586191568), ('ZNF322', 0.1862935348245061), ('FBRS', 0.2789431149229929), ('NAA10', 0.1095156496602184), ('EMP3', 0.1347754983933618), ('KXD1', 0.3154385317040999), ('TOMM7', 2.5291812868707835), ('RNF167', 0.1996988051906293), ('SLC25A11', 0.1982142137711366), ('COX7B', 0.2974789766460699), ('DNM1', 0.1094672477357335), ('MEGF8', 0.4147657612075483), ('APRT', 3.0349190344365624), ('B3GALNT2', 0.2575688201114058), ('IDH3A', 0.2131215286089434), ('ADGRB2', 0.1378918193980354), ('NRSN2', 0.3951806191565788), ('CPT1C', 0.3593326420461968), ('G3BP2', 0.4753044427413329), ('SMPDL3A', 0.7953013208759696), ('PDCD6IP', 0.3774068071453333), ('RBM10', 0.2296182526436199), ('SERP1', 0.0869271236536395), ('SALL1', 0.2278660129539176), ('LSM1', 1.1147199598436224), ('MTIF3', 1.3532978331437973), ('USP14', 0.1833584873603717), ('BRF1', 0.2030771218506085), ('LRRC46', 0.4925222600011629), ('PACS2', 0.1492931394524564), ('COL18A1', 0.2248148975841212), ('FOXC1', 0.1309562265782001), ('PMEPA1', 0.4580703171779514), ('DAP', 0.7843722441346406), ('TIPARP-AS1', 0.3018860980456969), ('EEF1AKMT1', 0.8328300538217706), ('TIPARP', 1.4029322657770569), ('PSMA5', 0.2626350103010117), ('ACVR1B', 1.720929506393239), ('DNMT1', 0.1385145963854064), ('PINLYP', 1.1220031507857222), ('ATG2A', 0.1677873804514789), ('ZNF667', 0.3306145630358031), ('SNAPC1', 0.296031908355487), ('TPCN2', 0.162747980216659), ('IFNAR1', 0.1509971367181234), ('ILVBL', 0.2934965635424812), ('EEF1A1', 1.2933337714665856), ('UFSP1', 0.2123189799286411), ('C1orf50', 0.1498886889619845), ('PARS2', 0.1561627620734454), ('ITPKA', 0.6920699630056284), ('UBE2E3', 3.61938808206444), ('ARL17A', 0.4342650162760381), ('CFAP97', 0.9514489042539338), ('PPM1M', 0.2543144651626073), ('MDGA1', 0.1189067110681484), ('ZNF566', 0.1693904940389368), ('SUPT4H1', 0.6940320794523094), ('NDUFA6', 0.7889934609860414), ('CHMP7', 1.5058066370948144), ('MEF2C', 0.1256355889480546), ('MRPL44', 0.6416296292132566), ('MRPL18', 0.1128640286126961), ('RPL26L1', 0.1125059212836653), ('NAMPT', 0.3329513706322622), ('C16orf91', 0.2671572945934474), ('CEP41', 0.7686457021724233), ('ATP6V1G1', 2.0709820226490647), ('GLCE', 1.1035432553253588), ('B3GNTL1', 0.1810917121277345), ('USP38', 0.6276239068653243), ('MZF1', 0.3610497503540629), ('PPP2R3C', 0.8585503978306079), ('ALKBH4', 0.567931493372932), ('ASXL2', 0.7922861939107604), ('ERGIC3', 1.224614172617824), ('TWF2', 0.2876899371729745), ('PXDN', 0.2797779121172629), ('RXRA', 0.4872816424818364), ('FBXO16', 0.4763079273744963), ('GNL1', 0.1175929111306254), ('CFAP36', 0.2627166246415823), ('RSL24D1', 1.2407525050953696), ('HPCAL1', 0.4350001804624487), ('GNPNAT1', 0.0805331341151268), ('PFKFB3', 0.4262426067266029), ('SIN3B', 0.1863674065251535), ('SETD1B', 0.2986361125510649), ('CCNB1', 0.0445507552630982), ('MRPS33', 0.5245796510890025), ('PID1', 0.0897643261592433), ('CDKN1A', 0.187685007087521), ('PTPRR', 0.0001233292166411), ('GPR68', 0.7610396115739896), ('COPS6', 0.3859814675861067), ('ZNF3', 0.206024742224732), ('MRFAP1L1', 0.5491669665499024), ('SDCCAG8', 0.6151034716605398), ('ZBTB2', 0.3230954280260462), ('CHD1', 0.2683422701008066), ('RCC2', 0.1787828608255147), ('PTCH1', 0.131466555585611), ('ARPC1B', 0.5327949139682457), ('SAP18', 0.8327876998128079), ('NOMO1', 0.2971203435769326), ('MRRF', 0.1520187451635799), ('BBS12', 1.123319078197066), ('GEM', 2.4279306378705723), ('RBM18', 0.1128426592147199), ('SUSD6', 0.3409966951131924), ('EVC', 0.4053361949883525), ('ANAPC11', 0.4869380796672471), ('SPRED2', 2.2833808324593234), ('DNAJB6', 0.0999851584019793), ('PTPRS', 0.136495903921627), ('WDR4', 0.0545168313274415), ('HOXA9', 0.0992690710512554), ('SOX9', 0.2494313681521912), ('DNAJC17', 0.3541986386003636), ('GSTM3', 0.5530356839760558), ('ANO8', 0.1485473070719437), ('KLHL9', 0.5305165719226203), ('SH3BP2', 1.575078229148667), ('UQCRFS1', 0.1166816376727851), ('SNHG16', 2.480341169226426), ('P4HB', 0.1021669817997473), ('EGLN2', 1.9870019115027335), ('ELK3', 0.4940970603156766), ('BROX', 0.1826775756477434), ('CDKN2A', 2.0866208904207046), ('BSG', 2.081598990054004), ('PPP1R8', 0.4689069982872877), ('DDX19B', 0.5816261558162832), ('DCTN6', 1.0403670210234943), ('CCDC136', 0.3024086256662376), ('TBC1D12', 0.8177901380686167), ('CDC42BPB', 0.334797030445504), ('PYGB', 0.4776654055882722), ('COL12A1', 0.125044428891773), ('ADAR', 0.2464548077773163), ('CCNG2', 0.6209535846383938), ('ST20', 0.1906621356543169), ('WRNIP1', 0.2095936676826496), ('TMEM120B', 0.0999709142706188), ('TACC2', 0.2976627580318871), ('ADD3', 0.8747502833234176), ('SLC7A7', 0.7392632408188469), ('FENDRR', 0.6034781056634317), ('RFK', 0.1145907185223262), ('ETV5', 1.2158119416224125), ('JUNB', 0.2292292971165316), ('NDUFB10', 0.1822302846759133), ('RAI1', 0.1662358135974611), ('NDUFA5', 0.9262802189041456), ('SYNCRIP', 0.1451118749462993), ('HSF1', 0.2166863547914857), ('HIPK3', 0.2376903180570667), ('COPB1', 0.3746324044357125), ('NAPA', 0.4599481380212017), ('PPP1R7', 0.2020541961916625), ('NR4A3', 0.755456253219566), ('PAPSS1', 0.9871514457950396), ('KDM4A', 0.0757828983971301), ('EFEMP2', 0.1260336463540111), ('SPG11', 0.149409180483078), ('TMEM200A', 0.4168382999439072), ('ETV4', 3.705299979454528), ('DPY19L1', 0.3125126102888657), ('RSL1D1', 0.1533615716880199), ('CHID1', 0.572303279025368), ('SLC35E2B', 0.1325066120622045), ('RPL8', 0.7562203926414562), ('GGT1', 0.2431353030098991), ('PRPF6', 0.1481692288507006), ('PHACTR1', 0.3619756344681691), ('PACSIN3', 0.2425532671306027), ('TAB1', 0.3480496273808681), ('ACVR1', 0.4682888901335644), ('FOXF1', 0.4146526517045779), ('PMM1', 1.0929993629565835), ('ADAMTS12', 0.3478829933039579), ('RALB', 0.2582567286971853), ('C5orf24', 0.6981603620957717), ('PPIL2', 0.6392779800436205), ('MYH9', 0.1234410389074524), ('ANKRD10', 0.3954272915014397), ('ATXN7L3', 0.6281177668219231), ('ZFP2', 0.9367043159236896), ('TNRC18', 0.1041072610999903), ('RPS9', 1.0869654650582876), ('PDLIM7', 0.0994529192739628), ('VAPA', 0.3916728127952321), ('HGS', 0.4719294806428481), ('GLUD1', 0.5801597031632771), ('GAA', 0.2772452204853414), ('NOL7', 0.1184629534879233), ('LGALS3', 1.270149105978634), ('MIEF1', 0.1868616125162671), ('SH3KBP1', 0.9595475947664428), ('ZNF658', 0.0912571449704922), ('COMMD6', 2.2333116576517025), ('ALG6', 0.338113687164141), ('RPL14', 1.8640451376361853), ('C15orf39', 0.2408657510964483), ('CTSL', 2.201196942667772), ('TMEM50B', 0.7750546056983263), ('POLR2E', 0.1060468268360012), ('ISOC2', 0.4451044436195693), ('C2CD2', 2.5859574932214136), ('AKR7A2', 0.9058309362944834), ('CIB1', 0.7652547765425849), ('OCIAD1', 0.9447255098152868), ('KRT17', 0.1935233070760439), ('METAP2', 0.1641198752846073), ('DOK4', 0.2185040390250937), ('FAM118B', 0.1682684308883934), ('METRNL', 0.1433599747493631), ('CAPN1', 0.259203922245794), ('FOXN2', 0.1205930416734279), ('ST20-AS1', 0.3048356801583265), ('ZNF324', 0.3512894155318715), ('ZBTB4', 0.2882861807729516), ('SPDYE6', 0.8058663027037554), ('IFT52', 0.440649123555178), ('PTP4A2', 0.177654758633412), ('RHD', 0.4978095700044856), ('SS18', 0.1684582128262914), ('CDPF1', 0.4214181846810566), ('TIGAR', 1.6984739925808534), ('MRPS21', 0.409204292333014), ('YARS2', 0.4323980879962827), ('ZNF347', 0.3786650603872689), ('TSPAN9', 0.3660075384990547), ('MMP19', 0.3448171973479554), ('SYT7', 0.1443860607309055), ('LDLRAP1', 0.8713314996707564), ('ASB6', 0.6722595438441432), ('OGT', 0.3424459995847004), ('PACSIN2', 0.0987465573088866), ('ZNF500', 1.469651960361682), ('TSPAN14', 0.3568655491713578), ('ESRRG', 0.3240193293792951), ('MED4', 1.2389226098020738), ('CBY1', 0.98185014308757), ('VPS11', 0.2913994601591653), ('FAM104B', 0.4046240584690877), ('ADD3-AS1', 0.3820002571463727), ('DDX59', 0.3507772989691031), ('UXT', 0.4078940257179836), ('ROPN1L', 0.0856412802629238), ('CALN1', 0.5375199569086785), ('SUMF2', 1.5551118387278562), ('PSMA6', 0.5508308037667515), ('SHANK1', 0.2472330874171237), ('SHCBP1L', 0.8016835966154194), ('SYNDIG1', 0.426370924313718), ('PDCD5', 0.149222990785296), ('USP16', 0.1238356009883455), ('FBXO8', 0.2975895339026822), ('COX6C', 0.7129621331671337), ('CEP44', 0.5630900580626388), ('TRIB2', 2.109726650298545), ('HUWE1', 0.1776536135828909), ('PIN4', 1.3147700894274892), ('ARHGEF10', 0.1791036809040462), ('TMEM51', 0.7733201746410855), ('GATA6', 0.3114278168220306), ('CD63', 2.4016921003632823), ('BCAR1', 0.0911218076641334), ('FEM1C', 0.4436186072192501), ('PRKCD', 0.4251932852966138), ('PERP', 0.1724381868354778), ('HMGA2', 0.6199147108146609), ('OSBPL5', 0.4409217347260507), ('BCL9L', 0.3281833112991643), ('TRIM61', 0.1405700081493353), ('BTBD8', 0.1258066720380883), ('CLN8', 0.0870384935263372), ('VCAN', 0.7260329324690789), ('YTHDF1', 0.567302698966731), ('BORCS7', 0.3375021067540417), ('PGS1', 0.1275905097943344), ('CERCAM', 0.2075590577961137), ('ZNF667-AS1', 1.2663675142913804), ('HIVEP2', 0.6057395447339329), ('NAP1L4', 0.1203502898245635), ('CMC2', 0.4861721799118572), ('SLC43A2', 2.0046643155246717), ('KLHL7', 0.1958191992096762), ('PRDM4', 0.8354221190218794), ('C2orf76', 0.9261087055089324), ('GINM1', 0.3516091856554825), ('GPX4', 0.2591913856134946), ('CANX', 0.1880764486666717), ('RPL17', 2.535097830617372), ('PDPR', 0.2696938020358045), ('EMD', 0.0532295545458223), ('CAMK2B', 0.654901654681464), ('BCAN', 0.0825975517404895), ('FAM234A', 0.105628072797986), ('REEP3', 0.4240564421827738), ('DAGLA', 0.4416953931044361), ('COL27A1', 0.1538033186201926), ('FOXQ1', 0.4332255779099725), ('RPLP1', 1.7610257950167747), ('PDGFRA', 0.1926839111125478), ('WBP2', 1.3919817894227988), ('C14orf93', 2.084153864710113), ('GPR153', 0.1819544235591783), ('COA4', 0.4229602073205181), ('PAAF1', 0.4473570043506881), ('EDNRA', 2.63688517694017), ('COL16A1', 0.5380572503639245), ('TAF4', 0.3492073041778599), ('ZSCAN32', 0.5605562147571247), ('LINC00865', 0.4378296519612203), ('DLL4', 1.7525501441757338), ('CLGN', 0.196928775809503), ('NDUFA12', 0.1966222922377432), ('ACTG1', 0.1671286039805952), ('CSNK1D', 0.1111675394536501), ('UCK1', 0.1895011998918326), ('FIS1', 1.384215494521401), ('PFN2', 0.2182978279408903), ('ADGRG1', 1.5548431450364215), ('NUDT16L1', 0.6156137314261398), ('REV1', 0.9141845864657626), ('ELMOD3', 0.3990155599024609), ('ISCA1', 0.1735831012520652), ('GNAI1', 0.6640311478824098), ('CALM1', 0.7913314923142164), ('ZNF335', 0.7827722119635796), ('IGSF8', 0.6740944233659676), ('LINC01560', 0.2971045602090295), ('AXIN1', 0.221460296044628), ('BMF', 0.8296146228244414), ('ATOH8', 0.4950066105939056), ('EIF2D', 0.2404592402870215), ('SLC25A37', 1.5534251104526895), ('NFE2L1', 0.2129729284340313), ('SF3B1', 0.7351433250104453), ('DCTPP1', 0.0644501602276906), ('ZDHHC9', 0.1071382991728211), ('ZFP36L1', 0.0751079420226372), ('RPS15', 0.3826991191382138), ('S100A10', 0.2095385046305249), ('RHBDF1', 0.9561737125889032), ('MBTPS1', 0.6432830844208193), ('IAH1', 0.6031939856545148), ('RAB3A', 1.5379105148235963), ('TMEM167B', 0.1476328974969085), ('PXN', 0.4342921821575558), ('QRICH1', 0.3393079710200777), ('AGAP1-IT1', 0.6789952003528443), ('PDIA3', 0.4322520937210973), ('EMX2OS', 0.2523487892126532), ('OPA3', 0.4874628525660313), ('USP42', 0.7692852550880385), ('TRAF3', 0.2071077861606194), ('CD4', 1.268982144933076), ('NUDT9', 0.1021035012151842), ('BCDIN3D', 0.5239286731163121), ('BBS2', 1.7159935058971474), ('RASA3', 0.7045060538210495), ('TRABD2B', 0.3554032347272066), ('RNF14', 0.2576817887269094), ('PIH1D1', 0.1503648042113863), ('NOTCH1', 0.4961648510853342), ('MRPL30', 0.0501790493893567), ('RPS2', 1.0677213281678843), ('IFT140', 0.4848985734899927), ('TEN1', 1.2612336166410978), ('PLEKHB2', 0.1976738534949331), ('CD27-AS1', 1.450321707694457), ('GS1-124K5.4', 0.508534810509237), ('RNF139', 0.3882374354956315), ('SMIM7', 0.7641275539961169), ('NDUFA11', 0.282433789717164), ('PLEC', 0.143205689639678), ('ADAMTSL3', 0.1503130977596073), ('USP12', 0.8325395985132292), ('RHOA', 0.5265835962310309), ('TRAF1', 0.3428957005394379), ('CLK1', 2.091434562862045), ('DBET', 0.1395208173436485), ('NDUFB6', 0
2639505352542978)	('PCBP1'	0.1307953475429901)	('ENC1'	1.1663184477879565)	('ARHGAP6'	0.94060746308118)	('KCNJ6'	0.5395004154909081)	('ASF1A'	0.1750378279287337)
ETV1	transfac_pro__M01976	0.0606852	6.32302	0.000648	1	motif similar to jaspar__MA0761.1 ('ETV1'; q-value = 0.000648) which is directly annotated	frozenset({'activating', 'top50perTarget', 'hg38__refseq-r80__10kb_up_and_down_tss.mc9nr.genes_vs_motifs.rankings'})	[('BAG6', 0.2561239982087415), ('APOM', 0.301120792162282), ('DNAJA2', 0.4205559109888798), ('UBLCP1', 1.803500750129031), ('DLST', 0.3527184090740818), ('DDX39B', 0.2960089205475655), ('CNIH3', 2.898167034919974), ('PDAP1', 0.049543407584565), ('DMTF1', 1.3927345200361283), ('PSMC2', 0.2057405703586516), ('TRMT112', 0.3039843956242168), ('ZNF384', 0.2323530241582055), ('CPEB4', 0.0598891277884505), ('PRKACA', 0.5781201061208407), ('TRAPPC1', 0.358131611552659), ('NIP7', 0.0482447420631282), ('HSPBP1', 0.2190212449680799), ('KDM6B', 0.2657571646714211), ('GNAI3', 0.1071354624076035), ('DUSP6', 1.397862231866395), ('B3GAT3', 0.9733620150888672), ('FAM161B', 1.1519913271709583), ('COQ6', 0.4992642562090331), ('RNF25', 0.0983840357287419), ('RACK1', 0.7782398671462988), ('RNF167', 0.1996988051906293), ('SLC25A11', 0.1982142137711366), ('EIF4E2', 0.1843124275460626), ('TIGD1', 0.286728232971443), ('PRKACB', 0.460820611233853), ('NOSIP', 0.1646776089384627), ('SMAD7', 0.3843783548154302), ('ARPC2', 0.1318757021914127), ('VEZF1', 0.1503384171773143), ('EIF4G1', 0.1911522592964874), ('MFAP1', 0.0873641533338623), ('LDB1', 0.718250183837261), ('ISY1', 0.2347942513298543), ('CREB3', 0.4945697226546987), ('GABPA', 1.934493296328447), ('STK4', 0.2922816264280856), ('HMGA1', 0.6306428092091204), ('HARS2', 0.0644079841071002), ('HNRNPUL1', 0.3267605518615785), ('NR1H2', 0.1343146891786983), ('ANKRD42', 0.8541908831669498), ('UFC1', 1.491935563295924), ('TTC30B', 0.7615220202087939), ('RER1', 0.7594769874947511), ('RPS27', 2.536846621421161), ('DALRD3', 0.4743412583846337), ('PRKCSH', 0.0932797441647135), ('TTF1', 0.2305353044246877), ('ZDHHC5', 1.5981429474559308), ('NGRN', 0.0857801468371595), ('CIB1', 0.7652547765425849), ('METTL3', 0.2934274936279409), ('TSG101', 1.0628363437470068), ('MYL12A', 0.3048833180798448), ('RAB13', 1.6481265997214525), ('S100A16', 0.408822103575593), ('ZNF322', 0.1862935348245061), ('TSPAN31', 1.8418901477246157), ('TXNIP', 3.479854288974999), ('SDAD1', 0.5399129358111895), ('UBL5', 0.92096714605972), ('DNAJC7', 0.2276864827236989), ('CAP1', 0.5855135208532897), ('SLC39A7', 0.4635819260889469), ('GPAA1', 0.2231439089196005), ('RPL26', 2.064450320826371), ('DCHS1', 1.4546212116523751), ('PRKAB1', 1.1670778030972444), ('MICAL2', 0.5215657881646125), ('AP1B1', 0.081688289988513), ('DOCK9', 0.2687194161041701), ('SH2B3', 0.3302375505925935), ('IFT46', 0.4629556717327915), ('RPL28', 2.039226237501618), ('MUL1', 1.7208897070034308), ('SUMO1', 0.0850183215565244), ('EIF2A', 0.1416288835371416), ('SEC24C', 0.6240247238522765), ('DNMT1', 0.1385145963854064), ('HBEGF', 0.1520158507825018), ('DYNC1I2', 0.690123606218503), ('COL6A3', 0.1277126973069607), ('GLYCTK', 0.3942033567253963), ('SPTAN1', 0.6625951164485354), ('PAFAH1B2', 0.1105533964177667), ('RPF1', 0.0810048033175099), ('KRR1', 0.9004221680671525), ('BMI1', 0.5768120761407954), ('SMG7', 0.1143085865859183), ('ZNF175', 0.3631735128243182), ('LYRM1', 0.2520451853990432), ('SET', 0.1463739966866029), ('NDUFB3', 0.6787160043089082), ('LYPLA2', 1.2509246245528445), ('TMEM167A', 0.3569992737882483), ('SRP14', 1.3664531685409378), ('RPL27', 0.8563756009590568), ('PLEKHH2', 0.8587403775413143), ('DNAH7', 0.7890899790951302), ('ZNF202', 0.1281325689235629), ('SS18', 0.1684582128262914), ('PREPL', 0.5163177283531573), ('TOR4A', 0.5263197689574877), ('CLTA', 0.1172954273630873), ('ARCN1', 0.2011549210634902), ('ABCF1', 0.1507615426783353), ('ATOH8', 0.4950066105939056), ('TNKS2', 0.6175827035006214), ('LEMD3', 0.2915498621370628), ('CHCHD5', 1.2882220469141248), ('LIF', 0.5035712015487135), ('NR2F2-AS1', 0.2167708970997678), ('AP2A1', 0.2898062781439212), ('CASP8', 0.4717269703421003), ('DHX36', 0.2997282394551935), ('MTRF1L', 0.3824055967860035), ('LINC00460', 1.1144634393412174), ('ELK4', 1.0595963108513615), ('KCMF1', 0.3272537760440415), ('ZFAND6', 0.6166532304025995), ('PPP1R3F', 0.392758326837003), ('EDEM3', 1.2296232667200182), ('AP1M1', 0.2382354403069658), ('CTTN', 0.1070040863796799), ('ZNF641', 0.8361402118568838), ('THOC5', 0.6594338541353414), ('TMEM100', 0.8761923277116093), ('TMEM8B', 0.2039127683243934), ('URM1', 1.0825670362830713), ('SUB1', 0.5003645347595659), ('ATP6V0C', 0.0403478756685376), ('LINC00339', 0.1518948905878749), ('MRPS21', 0.409204292333014), ('YBEY', 0.3124388047744973), ('MON1B', 0.1793458313716774), ('ATP6V1D', 0.1604261435170838), ('BTBD19', 1.8164727766187287), ('GNPTG', 0.8459287779919812), ('MAGED1', 0.0668280965528705), ('MRPL51', 0.2981058585087455), ('GPSM3', 0.1607670073126843), ('TBX5-AS1', 0.8363488224003846), ('DOCK4', 0.899008815219959), ('RPS21', 0.1566826450300638), ('GTPBP2', 0.5718268809578151), ('TIMMDC1', 0.6660359879776925), ('DHX8', 0.2989599576995806), ('RBBP8', 0.072377753069044), ('DBNL', 0.5353331642121387), ('CCDC174', 0.1522191119996482), ('UBA52', 0.8793139063093689), ('SLC39A13', 0.4222803278320594), ('RSL24D1', 1.2407525050953696), ('RAB27A', 1.497382264751334), ('TCF7', 0.7757509903923604), ('ST20', 0.1906621356543169), ('ACOT8', 0.8771444974027389), ('RPL6', 2.781618757100524), ('KTI12', 0.3374278611406306), ('ZSCAN16-AS1', 0.6582743294436905), ('RASA1', 0.4801081785029085), ('ARHGEF7', 0.2874965703752093), ('ACVRL1', 2.4890594311410097), ('PET100', 1.441064138174171), ('FBXO8', 0.2975895339026822), ('CCP110', 0.1844133267324922), ('MOCS3', 0.2198853474053491), ('CEP44', 0.5630900580626388), ('HIVEP2', 0.6057395447339329), ('EXOC3', 0.4265860126102095), ('KLHL5', 0.9875690155755228), ('MRPL27', 0.1300225072386464), ('RPS6', 2.559197167364061), ('SHC1', 0.6307722975732777), ('LMAN2', 2.285669881757288), ('MRPL3', 0.1320538331531063), ('FAM199X', 0.1567562327771981), ('RPL27A', 1.2927317998895282), ('TFB1M', 0.6879722256583184), ('NUDC', 0.0631279454109894), ('SSR2', 1.2637525189052252), ('DNAJB6', 0.0999851584019793), ('WBP1L', 0.371567447608908), ('C16orf91', 0.2671572945934474), ('STXBP5-AS1', 0.2204492337018393), ('RPL37', 2.385745726594527), ('GNG5', 1.551505881976923), ('MTIF3', 1.3532978331437973), ('NAA60', 0.1797523185501219), ('CHD2', 0.1839920517173045), ('CENPQ', 0.1445070070307477), ('SEC11A', 0.8220276423937058), ('ARAP1', 0.1701590261586348), ('ZNF585A', 0.1982359113824567), ('MMP28', 0.1805044074425461), ('CLEC14A', 1.2377696570928556), ('PSMD2', 0.1336336971072752), ('SPRED1', 3.739335626978796), ('SLC25A46', 0.6094089783532799), ('SNHG10', 0.1493450388283355), ('PCAT6', 0.2425102226223432), ('ZBTB11', 0.5394514099203037), ('FBXL12', 0.3404137428640251), ('ZBTB11-AS1', 0.3053800433291413), ('MANBA', 0.3187724033457576), ('PDZD11', 0.7866754382516766), ('METTL6', 0.9241842775776474), ('KCTD5', 0.5492283048288398), ('MGRN1', 0.4461136571735692), ('NUDCD3', 0.7293312605740093), ('NDUFA13', 0.3716671831382404), ('PLCL2', 0.1911587401942215), ('TAOK2', 0.2496500098838482), ('C2CD2', 2.5859574932214136), ('SEMA6C', 0.2228165073401347), ('SMUG1', 0.4915192200364378), ('TFPI2', 0.3375294245313421), ('DAP', 0.7843722441346406), ('RCHY1', 0.3184802843513027), ('NUP50', 0.105792152934003), ('ST20-AS1', 0.3048356801583265), ('NEK11', 0.1612469381909948), ('XPR1', 0.1946224351830149), ('MARK4', 0.1132914860601022), ('TIMM8B', 0.4129396656647194), ('ELK3', 0.4940970603156766), ('ZNF24', 0.206229801470669), ('LINC00511', 0.2616498919870643), ('SIGLEC15', 0.2711653986537675), ('IKBKE', 1.3582090495913646), ('PTRH2', 0.0876309235858048), ('BANF1', 0.0539041770830365), ('SNTG1', 0.6216041737904769), ('EIF1AD', 0.4007638288808498), ('NIF3L1', 0.1834956246905447), ('TMEM59', 0.6177357091443697), ('RNF31', 0.624204778693827), ('BMF', 0.8296146228244414), ('CBX5', 0.0756797484366068), ('RABEP2', 0.2067592998529399), ('OGG1', 0.1833715702529336), ('ARNTL', 0.1413375643965016), ('USPL1', 0.3117769206125477), ('SLC20A1', 2.711406195615624), ('MRPS23', 0.108414909620411), ('ATP6V1F', 1.360281313594422), ('PFN1', 0.22615246714034), ('STAMBPL1', 0.2802035095201878), ('BIRC2', 0.831474159972264), ('COX7A2L', 0.4820488325894235), ('KATNA1', 0.3239151870438978), ('TGFBR2', 1.6951153764717697), ('ARPC4', 0.308085700882814), ('SERP1', 0.0869271236536395), ('NME7', 0.3867114801043408), ('BLZF1', 0.4347124291874642), ('ZCCHC9', 0.155885233361804), ('SCOC', 0.1603413260775052), ('RAP2C', 0.6044116696000136), ('POMP', 0.2389720010201848), ('SUPT4H1', 0.6940320794523094), ('GNL1', 0.1175929111306254), ('BROX', 0.1826775756477434), ('TES', 0.3344534795333877), ('ZNF227', 0.2860806932723722), ('DCTN5', 0.8918632530521087), ('ZNF274', 0.3330746032575563), ('DCN', 0.0899418636926684), ('GEMIN8', 1.3097160213576189), ('CSGALNACT1', 0.3417205556022023), ('FRMPD4', 0.1848328938765504), ('TADA3', 0.107456362692042), ('FAM43A', 0.1809690288622281), ('ZKSCAN4', 0.4950192675752751), ('CLCN3', 0.9935746844343144), ('RGL2', 2.657269680420823), ('TMEM200A', 0.4168382999439072), ('MAP7', 0.1190956868056448), ('EPB41L1', 0.4054761527225574), ('LINC01500', 1.0603153624837194), ('AP2S1', 1.2098713052898025), ('MBTPS2', 0.3301205022130704), ('TMEM156', 0.5075867853971296), ('TUBA8', 0.4457890317108649), ('NPHP4', 0.3465092149077923), ('MFN2', 0.2734471895361504), ('PLAC9', 0.7963009412040841), ('F2R', 0.6504896301995059), ('VPS52', 0.2381908962741733), ('GFOD2', 0.8972277062091529), ('ZRANB2', 0.3389422815897334), ('TMEM128', 0.3757548791327401), ('PSMB1', 0.2553157736734632), ('GAS2', 0.6634212545273068), ('RPL19', 1.6750822595759332), ('TMEM138', 0.2177990731172593), ('LSM5', 0.0837317366591279), ('INF2', 0.2024398021528985), ('LUCAT1', 0.4773498318377394), ('TAF13', 0.1006304014234408), ('ARPC5L', 0.1043779060865821), ('EMG1', 0.094481459514504), ('PSMG3', 0.1552599695537377), ('GGA1', 0.4725815768526864), ('ZSCAN2', 1.1028545533515024), ('TNFRSF19', 0.2022943602378157), ('SH3GL1', 0.6153681124525323), ('SRSF6', 0.5516557227959358), ('ZNF77', 0.338924169736099), ('NPTN', 0.658133226643875), ('FBXO38', 0.2634631682719573), ('PHB2', 0.4178295775034537), ('GNG2', 1.9213197389571923), ('ARHGAP6', 0.94060746308118), ('CHMP1B', 0.8258409252502846), ('ASAH2B', 1.5824216235924566), ('BFAR', 0.1509381686314345), ('FOXN2', 0.1205930416734279), ('IMP3', 0.1418596431405926), ('C2orf81', 0.1255892645706808), ('ERCC6', 0.1073008401073775), ('EIF4A2', 1.3749592218348172), ('C9orf64', 0.2138920152099321), ('ARPC3', 0.3873603263571318), ('EML1', 0.1136236818149473), ('FGF14-IT1', 0.2226633309860216), ('SLC25A15', 0.4592995822629742), ('GIT1', 0.2205984789349631), ('CLK2', 0.9253060748470484), ('MAFK', 0.3581238430091002), ('RGS3', 0.941342775194963), ('ZP1', 0.3686332868628698), ('ACIN1', 0.3407457843542706), ('C14orf119', 1.9556253778836412), ('MYLK3', 0.2665025102720145), ('METTL23', 0.4673799952191652), ('SURF4', 0.4434862508161949), ('RFTN1', 0.2381508162413565), ('LRP1', 0.0870298354084017), ('FGF14', 1.5096697357858373), ('BMP4', 0.0855330570037558), ('TCP11L2', 0.2518760852400392), ('ESRRG', 0.3240193293792951), ('SNX33', 0.0954498112404459), ('JUP', 2.6589155407256886), ('ETV5', 1.2158119416224125), ('WIPI1', 1.6970806787867418), ('TMEM63C', 0.1484027291221409), ('TP53INP1', 0.2485309927964578), ('SP2', 0.4363569405701823), ('C2CD2L', 0.2648560076167603), ('ETV1', 1.0), ('BACE1', 0.3310991391199667), ('INO80B', 1.0354734953070048), ('FHL2', 0.4446792928634504), ('HOXA9', 0.0992690710512554), ('CAGE1', 0.1240233328622357), ('PCGF1', 0.9642276826512928), ('RIN3', 0.1867376030934513), ('ASB6', 0.6722595438441432), ('ECH1', 0.9926291200349732), ('TRIM73', 0.236385332118111), ('MRPL24', 0.0995297810700513), ('PLAGL1', 0.1476238496645253), ('PTGDR2', 0.1560164923499099), ('RPL32', 2.75458201449571), ('NBL1', 2.255221694395631), ('HEBP1', 0.5145100797443859), ('CCNG2', 0.6209535846383938), ('TGIF1', 3.6755538132149432), ('TRAF1', 0.3428957005394379), ('CSNK1A1', 0.3488435705738704), ('MAPRE3', 0.2120539222626143), ('ZNF503', 0.5161052971104944), ('ADGRG1', 1.5548431450364215), ('OTUD7B', 0.3174714969865332), ('RGS17', 0.874161503804847), ('TRAPPC6B', 1.7347785760338104), ('FAS', 1.5661674879373848), ('SYT7', 0.1443860607309055), ('CPNE2', 0.2983981751036303), ('RPS6KA2', 0.0839422836284466), ('UQCRC2', 0.775361747908575), ('FUT8', 0.4816009290231615), ('CHMP4B', 0.1640339661452002), ('ATG12', 0.3133153480923701), ('AP3S1', 0.6817849881432841), ('GPRIN1', 1.1389517534672495), ('RAB11B-AS1', 2.169046896373374), ('SDF2', 1.1245352119540069), ('GLUL', 0.8458893415642359), ('PHF6', 0.0788909929810696), ('PACSIN2', 0.0987465573088866), ('LTV1', 0.3250898891634096), ('LMBRD1', 0.3271059654063894), ('SRPX2', 0.7469911233902407), ('METRNL', 0.1433599747493631), ('MOSPD1', 0.3820050373178037), ('TMEM242', 0.8361764821321581), ('GJA1', 0.5095085163051506), ('PDLIM2', 0.320654058757471), ('ZIK1', 0.3608344231745548), ('PRKAR1A', 3.364540022905228), ('HM13', 0.1096047230555624), ('LEF1', 1.1947239035561492), ('PHB', 0.1862760469440261), ('POLR2A', 0.1108025660571581), ('THUMPD3', 0.07649610470774), ('SLC36A1', 1.3108424477891685), ('MIEF1', 0.1868616125162671), ('ZBTB40', 0.7722145922610636), ('TNPO3', 0.119094931494893), ('NLGN3', 0.2430873391585594), ('CYB561', 0.1829765455788405), ('ZNF143', 0.1954013529357463), ('CDC42EP2', 0.3554375931927749), ('YAP1', 0.157088383267876), ('SYNPR', 0.1947777828875403), ('SV2A', 0.4694648260141148), ('CAMK4', 0.5215266293830934), ('SLC30A1', 0.2224528022725813), ('LINC00865', 0.4378296519612203), ('LPIN2', 0.4546321532346078), ('PSMA6', 0.5508308037667515), ('LIMS1', 0.7296614638807487), ('PSMC5', 0.1811333146239354), ('MINCR', 0.242742357492204), ('MDGA1', 0.1189067110681484), ('ZNF596', 0.1434451932529536), ('H6PD', 0.486388505326589), ('MECOM', 0.3887151201703946), ('FBXW2', 0.4899111299136026), ('CTSD', 0.0607684752188338), ('MAGEH1', 1.6542536480425625), ('MRPL52', 0.2917996820640943), ('BRF2', 0.7718413770245497), ('STC1', 3.03636119340948)]	1850
ETV1	elemento__CCGGAAG	0.0593203	6.09477	0.000615	1	gene is annotated for similar motif taipale_cyt_meth__ETV1_NACCGKAWGTN_FL ('ETV1 [ETS]'; q-value = 0.000615)	frozenset({'activating', 'top50perTarget', 'hg38__refseq-r80__10kb_up_and_down_tss.mc9nr.genes_vs_motifs.rankings'})	[('BAG6', 0.2561239982087415), ('APOM', 0.301120792162282), ('MTERF1', 0.712373248524442), ('TTF1', 0.2305353044246877), ('SLC39A13', 0.4222803278320594), ('LYPLA2', 1.2509246245528445), ('ZNF384', 0.2323530241582055), ('TBRG1', 1.295177890355992), ('DNAJB9', 1.745270851498859), ('THAP5', 0.1401346495807992), ('SLC35A2', 0.1546395113992591), ('VPS4B', 0.206759873277193), ('HARS2', 0.0644079841071002), ('TMEM234', 1.4706590149641927), ('NELFE', 0.5661023207427821), ('CPSF7', 0.7509350355421003), ('ARPC4', 0.308085700882814), ('EIF3I', 0.0234968465431804), ('TMEM167A', 0.3569992737882483), ('TIMM10B', 0.0715532604681364), ('TADA3', 0.107456362692042), ('ARFIP2', 0.1916028059860315), ('PEX2', 0.2209564975782263), ('SDHAF2', 0.9472415036922508), ('ZRANB2', 0.3389422815897334), ('LMAN2', 2.285669881757288), ('USF1', 0.4221205460679074), ('GGA1', 0.4725815768526864), ('MAGED2', 0.3672709554247786), ('NDUFA13', 0.3716671831382404), ('GLYCTK', 0.3942033567253963), ('VPS53', 0.2540486376819078), ('ZKSCAN7', 0.5110585646033197), ('UBL5', 0.92096714605972), ('KTI12', 0.3374278611406306), ('ARPC2', 0.1318757021914127), ('ING4', 0.6004314255110627), ('FIBP', 1.006595563774682), ('RPS21', 0.1566826450300638), ('NAA60', 0.1797523185501219), ('SUMO1', 0.0850183215565244), ('ZNF512', 0.3371970000802665), ('MON1B', 0.1793458313716774), ('PFN1', 0.22615246714034), ('VCPIP1', 0.4142846046653303), ('JAK1', 0.4737570916393132), ('TMEM138', 0.2177990731172593), ('METTL6', 0.9241842775776474), ('NME7', 0.3867114801043408), ('BLZF1', 0.4347124291874642), ('PAIP2', 0.1502115885354821), ('DHX8', 0.2989599576995806), ('PRKAB1', 1.1670778030972444), ('RPL32', 2.75458201449571), ('FAM149B1', 0.530193862338072), ('RPL37', 2.385745726594527), ('PCOLCE', 0.2264507462654856), ('ARPC5L', 0.1043779060865821), ('CD2BP2', 0.4018897611449235), ('SRP14', 1.3664531685409378), ('NOSIP', 0.1646776089384627), ('PAFAH1B2', 0.1105533964177667), ('TNPO3', 0.119094931494893), ('KCTD10', 0.4953058698202878), ('KCTD18', 0.4983437050196853), ('CASC2', 0.1669503441962678), ('NR1H2', 0.1343146891786983), ('LLPH', 0.2752207572787501), ('FUT8', 0.4816009290231615), ('PPP1R21', 0.3303461026673275), ('RPS6', 2.559197167364061), ('PC', 0.6595591739634098), ('GNAI3', 0.1071354624076035), ('SEC31A', 0.64929214287327), ('CCDC137', 0.5985633632444792), ('MOCS3', 0.2198853474053491), ('HIPK1', 0.9117963519946606), ('HSP90B1', 0.7158235206263258), ('SLU7', 0.7242531466250772), ('RAB5C', 0.4385823191214644), ('EIF4E2', 0.1843124275460626), ('TIGD1', 0.286728232971443), ('GABPA', 1.934493296328447), ('SEC11A', 0.8220276423937058), ('TM9SF2', 0.1561349878578464), ('EDEM3', 1.2296232667200182), ('ELOVL1', 0.408424911938504), ('ARHGAP1', 0.2007756387938369), ('RPF1', 0.0810048033175099), ('EXOC3', 0.4265860126102095), ('PCNX3', 0.7343266331254272), ('C2CD2L', 0.2648560076167603), ('ARPC3', 0.3873603263571318), ('MPDU1', 0.3742176689036788), ('ATP6V1D', 0.1604261435170838), ('CPEB4', 0.0598891277884505), ('CIRBP', 2.124246741045261), ('PPP1R11', 0.5792953264819282), ('TMEM127', 0.4203451230472313), ('SRSF5', 0.1671755831984006), ('ARFGAP1', 0.148689265080499), ('TSG101', 1.0628363437470068), ('UBLCP1', 1.803500750129031), ('DGUOK', 0.2536783180120078), ('NIF3L1', 0.1834956246905447), ('HSPA8', 0.2371543373138069), ('PRKCSH', 0.0932797441647135), ('RER1', 0.7594769874947511), ('ZSCAN20', 2.151446277001696), ('PLEKHH2', 0.8587403775413143), ('TOMM6', 0.345466662549397), ('TRAPPC1', 0.358131611552659), ('PPIL2', 0.6392779800436205), ('DCTN5', 0.8918632530521087), ('EMC4', 1.3736714233641691), ('PLA2G6', 0.1792824674664841), ('NECAP1', 1.0758661893940735), ('WBP1L', 0.371567447608908), ('FBXO38', 0.2634631682719573), ('STK4', 0.2922816264280856), ('MTF1', 0.2108021321743268), ('ZNF226', 2.3194682375749904), ('POMP', 0.2389720010201848), ('NIP7', 0.0482447420631282), ('WDR55', 0.3629342425634594), ('LSM5', 0.0837317366591279), ('PRKCD', 0.4251932852966138), ('CSTF3', 0.0935156661883293), ('LINC00339', 0.1518948905878749), ('TIMM10', 0.0560446912172957), ('SYF2', 0.6691116373847077), ('PNPLA4', 0.1818445554923632), ('ELK3', 0.4940970603156766), ('SEC24C', 0.6240247238522765), ('MANBAL', 0.2730891575491072), ('ZNF227', 0.2860806932723722), ('HSPBP1', 0.2190212449680799), ('ARHGEF7', 0.2874965703752093), ('KIF9', 0.4056480364496808), ('USE1', 0.8589914182479494), ('RPS5', 1.0474792589045672), ('FAM200A', 0.2239663919737568), ('HIPK3', 0.2376903180570667), ('CENPQ', 0.1445070070307477), ('SLC25A46', 0.6094089783532799), ('SLC35B3', 1.0786856748791067), ('GK', 0.5196801367054928), ('TP53BP1', 0.284264785071247), ('VEZF1', 0.1503384171773143), ('NPRL2', 2.408495900482665), ('ELK4', 1.0595963108513615), ('PARS2', 0.1561627620734454), ('GNL1', 0.1175929111306254), ('C1orf74', 0.2569253047949835), ('C11orf24', 0.2312450320661076), ('THOC5', 0.6594338541353414), ('DHX40', 0.5020779713613314), ('TMEM208', 0.7056678329836255), ('VPS25', 0.1930728242776406), ('PIK3R2', 0.3389618346896088), ('TRMT112', 0.3039843956242168), ('SMCHD1', 0.2830790220085489), ('RAB2A', 0.3509914994353174), ('DYNC1I2', 0.690123606218503), ('RPL31', 1.1166749545284829), ('DDX39B', 0.2960089205475655), ('ERP44', 0.1579000913413706), ('LMBRD2', 0.4574439661128386), ('CAP1', 0.5855135208532897), ('DDT', 0.3632020576692754), ('SLIRP', 0.1765274092489974), ('SART1', 0.1821194357086978), ('CDK5RAP3', 1.1013729198935802), ('GTF2A2', 0.0443988594287586), ('MRPL52', 0.2917996820640943), ('STARD3', 0.6089538074126031), ('ZNF175', 0.3631735128243182), ('EXOC5', 0.1685017884598079), ('PCF11', 0.6144750059140867), ('EIF4A1', 0.8557873390878893), ('BORCS7', 0.3375021067540417), ('TIGAR', 1.6984739925808534), ('ZMAT2', 0.1681646625193618), ('MTRF1L', 0.3824055967860035), ('RPS14', 2.586653009724185), ('ROMO1', 0.0858310850931009), ('EMP3', 0.1347754983933618), ('ACTR3', 0.1596907823770405), ('NDUFS3', 0.6096201524421418), ('CHCHD5', 1.2882220469141248), ('NFS1', 0.2199540466634406), ('KBTBD4', 0.2871518559391868), ('ZNF513', 0.4559762023330775), ('PAAF1', 0.4473570043506881), ('TAF7', 0.6844085220849329), ('SUB1', 0.5003645347595659), ('CSNK1G3', 0.2114191041664456), ('PSMA5', 0.2626350103010117), ('NEK11', 0.1612469381909948), ('RABEP2', 0.2067592998529399), ('ZNHIT2', 0.2688249319561921), ('WDR83', 0.1228491162726784), ('NGRN', 0.0857801468371595), ('CHMP5', 1.0288205608542813), ('CIB1', 0.7652547765425849), ('BANF1', 0.0539041770830365), ('ZNF274', 0.3330746032575563), ('EIF1AD', 0.4007638288808498), ('TBC1D14', 0.5054555241452943), ('U2AF2', 0.0623198409134158), ('CLINT1', 0.2128317980491459), ('ELP2', 0.1288265649446609), ('COMMD6', 2.2333116576517025), ('GTF2F1', 0.6252806756281567), ('COPA', 0.222479608888479), ('HCCS', 0.1685820247101467), ('NCSTN', 0.1990251910616265), ('TRAF6', 0.2576993330353724), ('TM9SF1', 0.2779966078697163), ('PSMB1', 0.2553157736734632), ('ATG101', 0.4900275017816852), ('DUSP28', 0.7838243414836352), ('KREMEN1', 1.3994784379929002), ('SLC30A9', 0.1591904767048653), ('SRP54', 0.5540824596842077), ('C19orf25', 0.1328933829902152), ('TMX2', 0.7255244079434049), ('RPS19', 1.453169655004793), ('AP1M1', 0.2382354403069658), ('FBXO8', 0.2975895339026822), ('XRN2', 0.4039670908822431), ('WDR83OS', 2.7007978144845626), ('CEP44', 0.5630900580626388), ('TSPAN31', 1.8418901477246157), ('UQCRQ', 1.0861925453980024), ('ZNF622', 0.611272402575089), ('KAT7', 0.5379469918018402), ('ANKRD42', 0.8541908831669498), ('MIEF1', 0.1868616125162671), ('WDR73', 1.1265102901576898), ('PFDN6', 0.5251313413562633), ('DHX36', 0.2997282394551935), ('ZDHHC5', 1.5981429474559308), ('NMNAT1', 0.523639498821491), ('SNHG19', 0.2573471417528433), ('ZNF133', 0.6474699477499987), ('GPRIN1', 1.1389517534672495), ('IMP3', 0.1418596431405926), ('AREL1', 1.3158134644905417), ('RNF181', 0.7000712874398585), ('PHF23', 0.9736030298474644), ('TMEM51', 0.7733201746410855), ('STX16', 1.1200245380833445), ('EP300', 0.2533658844708299), ('CTSK', 0.110766289957013), ('HSPA4', 0.0955503078364111), ('UQCRC2', 0.775361747908575), ('RPL41', 3.148329698052338), ('MYH9', 0.1234410389074524), ('ITPA', 0.2646565092154875), ('ACTG1', 0.1671286039805952), ('SSR3', 0.081597987771913), ('TXN2', 0.3476162165821165), ('HGS', 0.4719294806428481), ('TBX3', 0.1362879832852633), ('FDXR', 1.585203235571507), ('SLC25A15', 0.4592995822629742), ('RPL38', 0.4482925813196985), ('MED10', 1.815887622214988), ('ZNF45', 0.5148253852665157), ('PIH1D1', 0.1503648042113863), ('PHB2', 0.4178295775034537), ('NFE2L1', 0.2129729284340313), ('MED19', 0.8033601095162288), ('ARPC1B', 0.5327949139682457), ('SUPT5H', 1.5303874161366988), ('OXLD1', 0.1658341436200127), ('COX5B', 0.7426075033003602), ('RELA', 0.4830738954304734), ('PSMB7', 0.2729817471618549), ('SPATA6L', 0.6465255887285893), ('FAM91A1', 0.3046174187902584), ('KCTD5', 0.5492283048288398), ('CEP295', 0.2337680547571338), ('RPS18', 3.189953665694628), ('RCBTB2', 0.1892670555145282), ('ZNF177', 0.3300146477510431), ('GABARAPL2', 2.131991611206755), ('SMU1', 0.1686951349527205), ('CDC123', 0.0925556233717197), ('DDA1', 0.9754268961758472), ('PSMB4', 0.2914101197282517), ('FBXL12', 0.3404137428640251), ('TMEM100', 0.8761923277116093), ('HIC1', 1.7467954064000355), ('PIGT', 1.0759620120225797), ('SUPT4H1', 0.6940320794523094), ('MTRF1', 0.2134292332494078), ('RPL27A', 1.2927317998895282), ('C2orf49', 0.3056497849602179), ('EIF3D', 0.881350558699673), ('CHCHD2', 0.9793681810661928), ('LYRM1', 0.2520451853990432), ('PRPF6', 0.1481692288507006), ('PSMG3', 0.1552599695537377), ('CAB39', 0.2190504676184754), ('SIN3A', 0.6441836641182539), ('NOL12', 0.0812923732072345), ('PSMC5', 0.1811333146239354), ('PPP4C', 0.2122181058212624), ('MANBA', 0.3187724033457576), ('THTPA', 0.9886135228683266), ('BBS4', 0.1684896170820123), ('SLC16A14', 0.1760933929456566), ('CCT2', 0.0735263813225862), ('SNX33', 0.0954498112404459), ('PSMB3', 0.3874128564039775), ('MRPL48', 0.1759151428554298), ('LEPROTL1', 0.3873488617251413), ('FBXW2', 0.4899111299136026), ('TMEM30A', 0.9477155148501744), ('BLOC1S6', 0.7050453097605406), ('RNF24', 3.3106485779481862), ('RPL19', 1.6750822595759332), ('RNF167', 0.1996988051906293), ('ARRDC3', 2.190007640016331), ('ZNF846', 0.1405518883691522), ('MLF2', 0.3680234362873539), ('SLC25A11', 0.1982142137711366), ('CREB3', 0.4945697226546987), ('TMEM9B', 1.1996378170574475), ('DNAJC7', 0.2276864827236989), ('UFC1', 1.491935563295924), ('ZNF18', 0.233705971156771), ('PHF12', 0.4495281305855413), ('MICU2', 0.1430382041330986), ('PGAP3', 0.8035582752911018), ('TSNAX', 0.8634977895127285), ('GREM2', 0.2487503358047623), ('HEBP1', 0.5145100797443859), ('MBTPS1', 0.6432830844208193), ('MYL12A', 0.3048833180798448), ('CHST15', 0.1962734012096667), ('DUSP6', 1.397862231866395), ('KLHL20', 0.1577088449375679), ('DALRD3', 0.4743412583846337), ('SPG21', 0.1237452779237969), ('ARPC1A', 0.8796876579732118), ('COX14', 0.2684286875390433), ('HBEGF', 0.1520158507825018), ('ARHGAP6', 0.94060746308118), ('AP1B1', 0.081688289988513), ('C6orf120', 0.2231239637928892), ('RPL27', 0.8563756009590568), ('NECAP2', 0.6002520517264726), ('PCBP1', 0.1307953475429901), ('RHOBTB2', 0.3453793379070515), ('PARP4', 0.6169024405090334), ('RXRA', 0.4872816424818364), ('HYPK', 0.7886978173963062), ('GRN', 0.1158896946955679), ('HIVEP2', 0.6057395447339329), ('ZNF322', 0.1862935348245061), ('UQCRH', 0.6868309709419815), ('CHMP2A', 1.3227827337564173), ('GAS2', 0.6634212545273068), ('KIF16B', 0.3791299376527711), ('LEPR', 0.3944088002777238), ('TINF2', 0.9920887587270408), ('RASA3', 0.7045060538210495), ('EGR2', 0.2693828169768541), ('ZNF335', 0.7827722119635796), ('TPP2', 1.8720421547603456), ('ARHGEF25', 0.140911052952293), ('CFL1', 0.2900801672080395), ('ACIN1', 0.3407457843542706), ('CYB561', 0.1829765455788405), ('TCEAL8', 0.6446928052299383), ('C14orf119', 1.9556253778836412), ('ZNF75A', 0.8919840090432755), ('FERMT1', 0.2987709095703602), ('COX6A1', 0.4732773661782736), ('TNFAIP1', 1.004014694071215), ('TCF7', 0.7757509903923604), ('RPS27L', 0.3189513835010862), ('CEP164', 0.3486596995959389), ('MAGED1', 0.0668280965528705), ('TRNT1', 0.1615971665791312), ('TAF12', 0.5204990234026815), ('THUMPD3', 0.07649610470774), ('TRIM73', 0.236385332118111), ('SLC25A30', 0.3622660459019792), ('GPR68', 0.7610396115739896), ('DMTF1', 1.3927345200361283), ('ZNF585A', 0.1982359113824567), ('MRPL18', 0.1128640286126961), ('ZSCAN16-AS1', 0.6582743294436905), ('RCHY1', 0.3184802843513027), ('VPS52', 0.2381908962741733), ('SF3B6', 1.2882715527961888), ('SERP1', 0.0869271236536395), ('BFAR', 0.1509381686314345), ('TRAF1', 0.3428957005394379), ('RNF6', 0.3742522299451982), ('CSTF2T', 0.2626794295837384), ('BET1L', 0.5992279620084278), ('FBXO33', 0.2482334234247205), ('TBCEL', 0.4923679594022074), ('USP16', 0.1238356009883455), ('SHC1', 0.6307722975732777), ('MAP7', 0.1190956868056448), ('INTS3', 0.8675034927154485), ('UBE2Q1', 0.3026258079359304), ('EIF2B1', 0.2938101440838498), ('CBX3', 0.072835556368457), ('TMEM218', 0.6644156775485734), ('RTN2', 0.1574250096518167), ('JUP', 2.6589155407256886), ('NSA2', 0.3443698048589274), ('NPHP4', 0.3465092149077923), ('TNFRSF1A', 0.4252288493771436), ('GFM2', 0.1440575591934643), ('RPS6KA3', 0.9345354716399518), ('METRNL', 0.1433599747493631), ('FAM161B', 1.1519913271709583), ('COQ6', 0.4992642562090331), ('GCC2', 0.2670076358239007), ('RNF13', 1.190246378349011), ('ZSCAN12', 0.7290077346538718), ('RPS27', 2.536846621421161), ('ZKSCAN4', 0.4950192675752751), ('PTRHD1', 0.4643216917549086), ('OTUB1', 0.0783671741707429), ('RFK', 0.1145907185223262), ('FILIP1L', 0.6373748132308379), ('MLLT11', 0.0833404143801269), ('ACOT8', 0.8771444974027389), ('STAMBPL1', 0.2802035095201878), ('SKIL', 0.3458599821506816), ('FAM32A', 0.1907606343679248), ('JUNB', 0.2292292971165316), ('DDX47', 0.2040203842313146), ('SH3TC1', 0.5448104603504418), ('RNF121', 0.4967527863206926), ('QPCT', 0.0547386481144289), ('COMMD5', 1.3024966456351013), ('HAND2', 0.1044828654776117), ('PTP4A2', 0.177654758633412), ('NAT10', 0.1863497448732995), ('ZCCHC9', 0.155885233361804), ('DNAH7', 0.7890899790951302), ('GSKIP', 0.3523747940310885), ('MAPRE3', 0.2120539222626143), ('EIF2A', 0.1416288835371416), ('ZNF24', 0.206229801470669), ('EIF4G1', 0.1911522592964874), ('MORC3', 0.6323355983727138), ('MEF2C', 0.1256355889480546), ('ST3GAL2', 0.2053284665193703), ('GAR1', 0.1519082049204527), ('PTPN1', 0.0410826821306253), ('OPA3', 0.4874628525660313), ('CSMD3', 0.6954519928894463), ('TXNIP', 3.479854288974999), ('CMC4', 0.4571442118261365), ('TAX1BP3', 0.8359617193685104), ('OST4', 2.709185544931409), ('ZSCAN31', 0.2662896724694398), ('GSK3A', 0.6866504303579866), ('RAB13', 1.6481265997214525), ('GGT7', 0.3792913268098278), ('JOSD2', 0.2807593978220919), ('CLTC', 0.2475029272062806), ('FHL2', 0.4446792928634504), ('HOXA1', 0.5197236849503598), ('APH1A', 0.4898404638131676), ('LSG1', 0.1329745060227228), ('PHLDB3', 1.01461409039577), ('EAPP', 3.110137096125212), ('TTC9C', 0.3429837537334509), ('TRAPPC6B', 1.7347785760338104), ('BSCL2', 0.5812622093190482), ('CSGALNACT1', 0.3417205556022023), ('ZNF468', 0.802398406536994), ('CFAP36', 0.2627166246415823), ('CAPG', 0.070227042123059), ('MRPL22', 0.1795277232361402), ('RPL36AL', 0.6349748990838695), ('TMUB2', 0.1268684776496406), ('TFIP11', 0.2185335394411575), ('CD164', 1.247642038001821), ('IL1RAPL1', 0.2026547972451059), ('TMEM199', 0.1271095640309608), ('SF3B4', 0.0368929085878569), ('RPS12', 0.8636375898284322), ('RPL28', 2.039226237501618), ('RPL26', 2.064450320826371), ('PDE4C', 0.1622771660222279), ('NDUFS2', 0.5260911508603057), ('MUL1', 1.7208897070034308), ('EMC7', 2.7907727259706987), ('MRPS18B', 0.3404454860377567), ('PPP2R1A', 0.9799504558254104), ('CCDC18-AS1', 0.1139287935788551), ('PSMA6', 0.5508308037667515), ('ZNF180', 0.1310220498441936), ('PRDX4', 0.8065839470349395), ('SPRTN', 1.390852670540836), ('TMEM128', 0.3757548791327401), ('TTYH3', 0.5792412593087363), ('UBXN1', 1.0847761702271692), ('MYL12B', 0.7982289468810113), ('ERCC6', 0.1073008401073775), ('UBC', 1.3800496416031094), ('ISY1', 0.2347942513298543), ('PPP1R10', 0.5253256078753101), ('LEF1', 1.1947239035561492), ('MFSD5', 0.1983891304764505), ('TECPR2', 0.4266930225663071), ('ZBTB1', 0.5460974717560859), ('DNAJA1', 0.1334588634810593), ('CCM2', 0.073692055057846), ('SVBP', 0.24337865879476), ('PDPK1', 0.1710305984531704), ('NDP', 0.5166050107775556), ('WDR90', 0.7623669622072233), ('TRAPPC4', 0.0884408642010995), ('LINC01106', 0.3386283748069142), ('TMUB1', 0.5204992476558238), ('GEMIN5', 0.3268536274223062), ('ZNF3', 0.206024742224732), ('TPCN1', 0.1667080619751282), ('PTPRS', 0.136495903921627), ('NELFB', 0.2547127397923535), ('CTNNA1', 0.3848860227109379), ('URM1', 1.0825670362830713), ('FBXO22', 0.2909154089458495), ('SYNCRIP', 0.1451118749462993), ('RPS26', 1.0269588966388508), ('DIABLO', 0.16012883347837), ('NSF', 0.2448889333162493), ('BTF3', 1.632117591453822), ('ZNF503', 0.5161052971104944), ('SCN5A', 1.93387463251584), ('PPP1R3F', 0.392758326837003), ('KDM6B', 0.2657571646714211), ('SLC30A7', 0.6440323858704418), ('PHC2', 2.2716977946831247), ('MIR31HG', 0.2948744336631018), ('CCDC115', 2.775216766350022), ('HMGXB3', 1.3777734849765813), ('ATXN7L3', 0.6281177668219231), ('YIPF3', 1.1219282714606196), ('GPS2', 0.0542904037097457), ('PPM1B', 0.2921025992291171), ('BTF3L4', 0.3482196466788502), ('MAD2L1BP', 0.9093226475308398), ('CHMP1A', 0.8588367248476002), ('RHBDF1', 0.9561737125889032), ('UFM1', 0.2168702764173903), ('EEF1A1', 1.2933337714665856), ('FAM98C', 0.8905207650236373), ('STEAP3', 1.0677757292647894), ('ZNF578', 0.1870428956356197), ('COG1', 0.3596100920270687), ('SMG7', 0.1143085865859183), ('NRAS', 0.1095792040143257), ('CAGE1', 0.1240233328622357), ('NAT9', 0.3300631387137109), ('RPS6KA2', 0.0839422836284466), ('PABPC1', 0.2001962641349666), ('CROT', 0.036720148042823), ('PHF6', 0.0788909929810696), ('EDC4', 0.293572397977823), ('CHD2', 0.1839920517173045), ('TMEM200A', 0.4168382999439072), ('GALE', 0.1969239672941676), ('CSNK1A1', 0.3488435705738704), ('NNT-AS1', 0.1768552773013), ('PIGB', 0.1370693457108822), ('PDK2', 0.8709320334593814), ('RPS3A', 1.645609418024858), ('OGT', 0.3424459995847004), ('AXIN1', 0.221460296044628), ('TSPAN9', 0.3660075384990547), ('LIF', 0.5035712015487135), ('CCDC51', 0.2126141685597856), ('CAPZA1', 0.3858876623395713), ('TMEM59', 0.6177357091443697), ('SFT2D1', 0.4645251632789278), ('USPL1', 0.3117769206125477), ('NABP2', 0.6244293085394047), ('APTX', 0.9877652887912752), ('NAB2', 0.629476607287713), ('ZNF579', 0.2934865977362532), ('HSF1', 0.2166863547914857), ('THAP6', 0.8536859766039434), ('GAS5', 1.5710390423968892), ('ATG16L1', 0.3404798866409494), ('SH3BP2', 1.575078229148667), ('AKIRIN2', 0.104108187030438), ('DNMBP', 0.1284768852863001), ('ST6GALNAC2', 0.5997854099836887), ('PSMA3', 0.3058534064205599), ('CYFIP2', 0.1945621782657892), ('RFTN1', 0.2381508162413565), ('DHX16', 0.6531733068649707), ('COPB1', 0.3746324044357125), ('TMEM14A', 0.1206586921098715), ('TMA7', 1.447838727099764), ('ST20', 0.1906621356543169), ('NOL8', 0.6377739958407479), ('ZBTB4', 0.2882861807729516), ('ESRRG', 0.3240193293792951), ('NDE1', 0.644479005037182), ('CCDC174', 0.1522191119996482), ('VPS51', 0.1243055492941173), ('MGRN1', 0.4461136571735692), ('POLG', 0.5413572428935636), ('C15orf39', 0.2408657510964483), ('MED7', 0.645758684821671), ('INPP5F', 0.2925819544089913), ('PSMC1', 0.1164729006776583), ('RNF146', 0.3121401714045606), ('LINC01588', 0.7343264643568038), ('UBE4A', 0.788809681712081), ('CLTA', 0.1172954273630873), ('ZNF202', 0.1281325689235629), ('ATAT1', 1.572222940591735), ('SPIRE2', 0.1793071833336966), ('MTIF3', 1.3532978331437973), ('SAP30BP', 0.4721451933627344), ('LBHD1', 0.1373482076358103), ('PIDD1', 0.6955287316142337), ('DLST', 0.3527184090740818), ('WDR45', 1.0995214449965194), ('NUDC', 0.0631279454109894), ('DCBLD1', 1.9777999784087537), ('METTL3', 0.2934274936279409), ('UTP3', 0.0917066395266655), ('KPNA4', 0.3111012300186441), ('BTBD19', 1.8164727766187287), ('TP53TG1', 2.9758393676791783), ('SMARCD1', 0.2338000601630482), ('CAPZB', 0.2947773615635543), ('CAMKK1', 0.440843898632887), ('ZFAT', 0.1475953076192213), ('RPS17', 1.089708588912316), ('NR4A2', 0.6942603503060789), ('TPM4', 0.2088673668317482), ('MPG', 1.6553589626104792), ('ZNF7', 0.3817163155348231), ('CAPN1', 0.259203922245794), ('MCL1', 1.9043315033866133), ('ADGRG1', 1.5548431450364215), ('TIMMDC1', 0.6660359879776925), ('PLAC9', 0.7963009412040841), ('TAF13', 0.1006304014234408), ('PSAP', 0.8249944085690779), ('TMEM51-AS1', 0.7566932386096029), ('LINC00865', 0.4378296519612203), ('PET100', 1.441064138174171), ('SMAP2', 0.2982001931701493), ('MFN2', 0.2734471895361504), ('URGCP', 0.4941118546144613), ('DPP3', 0.6694422794968431), ('PLXNB2', 0.3146043034370882), ('JAG1', 0.6869795521132401), ('KRAS', 0.5313972447542681), ('RPLP2', 0.5160957747368987), ('ODF2L', 0.1893796044576934), ('TTC30B', 0.7615220202087939), ('PLAGL1', 0.1476238496645253), ('ATP6V1B2', 0.3232815935036971), ('SAP30L', 1.0827288163532591), ('ALG3', 0.1838688617704614), ('EAF1', 0.2911092444482345), ('TAF5L', 0.1021042048482912), ('IFNGR1', 0.4016008287609913), ('ZNF558', 0.4119773997316297), ('ANAPC13', 0.520856859148435), ('CPNE2', 0.2983981751036303), ('SNED1', 4.49692514488274), ('EIF3M', 0.1949266351409302), ('DGKH', 0.2620589427699579), ('ALG5', 0.860080501865696), ('MSANTD2', 0.1360945030075588), ('ARAP1', 0.1701590261586348), ('PXN', 0.4342921821575558), ('SEC31B', 0.1879068676413186), ('TCIRG1', 0.3056340643844613), ('NEDD8', 0.8674095333293551), ('MAFK', 0.3581238430091002), ('ZFAND6', 0.6166532304025995), ('ZNF48', 0.5145733126289934), ('RGS17', 0.874161503804847), ('DCN', 0.0899418636926684), ('FDFT1', 0.1742083405415947), ('ACVRL1', 2.4890594311410097), ('ETV1', 1.0), ('AGPAT2', 0.1732676596081818), ('DAP', 0.7843722441346406), ('TRAF3', 0.2071077861606194), ('IKBKE', 1.3582090495913646), ('ADAMTS10', 0.2082409296942133), ('EIF6', 0.0701337294200897), ('RHOG', 0.1688054134345022), ('AP2B1', 0.3175405784659578), ('DBET', 0.1395208173436485), ('CHRNA1', 0.8889443069058485), ('EIF3H', 0.2746467794815413), ('AP2A1', 0.2898062781439212), ('UBE2A', 0.1524307898360784), ('TXNL1', 0.4539028888534258), ('LRRC8A', 1.1389908947026206), ('DCTN3', 1.1781116055013547), ('FKBP2', 0.0717229587069004), ('ESD', 0.3766518422402571), ('CALN1', 0.5375199569086785), ('IGFBP2', 0.571457426852685), ('STX10', 0.1920833022788253), ('GSR', 0.1620259684673713), ('MBNL1-AS1', 0.4154609410717285), ('TNKS1BP1', 0.2640734108712995), ('CFDP1', 0.2813687257082121), ('ERCC1', 0.9250949486090806), ('NAB1', 0.3548335102056227), ('COL6A3', 0.1277126973069607), ('DDOST', 1.2626269921746376), ('MRPL47', 0.2263916327907374), ('BROX', 0.1826775756477434), ('APBB3', 1.4877022616389315), ('PHLDB1', 1.6447032966848167), ('COL19A1', 0.3986298505691799), ('CCDC102A', 0.1399231822060307), ('NOP10', 1.174733339278783), ('F2R', 0.6504896301995059), ('UQCC2', 0.1772003004633725), ('GAL', 3.740541160188493), ('ANTXR2', 1.925480863291363), ('GNPTG', 0.8459287779919812), ('TXNL4B', 0.4036897343852637), ('IGBP1', 0.7471459733562631), ('NGEF', 0.1492237651552063), ('FRMD4A', 0.0815117114917802), ('LMBRD1', 0.3271059654063894), ('COX8A', 0.7472549471317653), ('ADD3', 0.8747502833234176), ('AGPAT1', 1.0299945244586193), ('ZNF34', 0.276987386567987), ('SNTG1', 0.6216041737904769), ('NTM', 1.154433260085683), ('SAT1', 0.8324592210477716), ('CANT1', 0.2288346296558457), ('CHID1', 0.572303279025368), ('EXOC7', 0.3973583018785497), ('TMED10', 0.2442560308464889), ('TMBIM1', 0.1507610053862204), ('NUDCD3', 0.7293312605740093), ('PYM1', 0.4582569733925311), ('VWA5A', 1.0351740010893398), ('VAMP1', 1.0306139979796252), ('COPS5', 0.1467008674104624), ('CFAP97', 0.9514489042539338), ('TAX1BP1', 0.6960998704890783), ('LRP1', 0.0870298354084017), ('MRPL27', 0.1300225072386464), ('SLC35C2', 0.1225588506705915), ('ZNF524', 1.380388534061564), ('SF3A1', 0.434546360686282), ('TMEM156', 0.5075867853971296), ('TOR4A', 0.5263197689574877), ('EXOSC4', 0.7009579781425379), ('MOB4', 0.0691051915912263), ('COL4A1', 0.3977584934177378), ('APLP2', 0.5071951905671586), ('TES', 0.3344534795333877), ('SECISBP2', 0.3248369540199263), ('CWC15', 0.6462605254177822), ('RNF215', 0.1868523153834519), ('SEC14L2', 0.1937781827921237), ('ANAPC16', 0.5644078389189249), ('CD82', 0.8563742697682404), ('HINT1', 0.1893511150423881), ('IDNK', 0.1999672324859087), ('EDEM2', 0.2081357268412564), ('STAM2', 0.1740017178581801), ('TNKS2', 0.6175827035006214), ('TTC1', 0.3711369648203199), ('HNRNPA1L2', 0.3499496706618984), ('BCL10', 0.4178116195419166), ('SPRED2', 2.2833808324593234), ('CLK2', 0.9253060748470484), ('REV1', 0.9141845864657626), ('CNOT1', 0.1775879701551787), ('CLUAP1', 0.269192940269938), ('ANXA11', 0.1157700331142649), ('RPS16', 0.2457903794145029), ('DNAJB6', 0.0999851584019793), ('APAF1', 0.1764146263709276), ('DYNLT1', 1.1777872542495982), ('SALL1', 0.2278660129539176), ('TBXAS1', 1.4177110387463552), ('MICAL2', 0.5215657881646125), ('ADAMTS14', 0.1729545218569475), ('NPAS2', 0.6998627529910949), ('ARF1', 0.1579595548942535), ('SDF2', 1.1245352119540069), ('REST', 0.2568749273549678), ('STXBP5-AS1', 0.2204492337018393), ('ADIPOR1', 0.5156467985394585), ('KATNA1', 0.3239151870438978), ('HYAL2', 0.8037352310164895), ('PDPR', 0.2696938020358045), ('MAPK8', 0.1559600780921821), ('GAPDH', 0.1974642096423372), ('FGF14', 1.5096697357858373), ('MCTS1', 0.0557223390818414), ('ETV5', 1.2158119416224125), ('RALGAPB', 0.2354698582309485), ('VCAN', 0.7260329324690789), ('PGS1', 0.1275905097943344), ('RNF14', 0.2576817887269094), ('HS1BP3', 0.2806546435153139), ('CDH15', 0.2374529314461616), ('SATB2', 0.1112498162335373), ('TMEM9', 0.3721424144702138), ('NUMB', 1.1482483786995572), ('TNFRSF14', 0.4895119255359254), ('IFT46', 0.4629556717327915), ('RPL17', 2.535097830617372), ('E2F7', 0.406379940020997), ('WARS2', 0.4813964120501358), ('PDP2', 0.6649590865214926), ('GALNT7', 0.112995917950669), ('RAI2', 0.8483613680276114), ('CD4', 1.268982144933076), ('BTG2', 1.197110381179724), ('CTSB', 1.0575749770737284), ('RAPGEF1', 0.487290375959042), ('RCC2', 0.1787828608255147), ('PDAP1', 0.049543407584565), ('LTBP1', 1.5654540951244964), ('TMEM63C', 0.1484027291221409), ('ARHGEF40', 0.9651690593960244), ('NPIPA7', 0.9845473964043115), ('RIMKLB', 0.1153619058995278), ('FUCA2', 0.4370604404515742), ('ELAC2', 0.2210922198692437), ('YME1L1', 0.155920148257313), ('PIGO', 0.4360012253255252), ('TRIM11', 0.4772186560017233), ('MRPL43', 0.9295493442308116), ('KRT17', 0.1935233070760439), ('NPIPA8', 0.1860741254956422), ('TUBA8', 0.4457890317108649), ('LOXL4', 0.1262959654994948), ('CCNL2', 1.420079044729669), ('PRPH2', 0.2978539881393229), ('RASL10B', 0.5154833067629666), ('HPCAL1', 0.4350001804624487), ('GALT', 0.7071974642389118), ('SIGMAR1', 0.3360146707600187), ('PKIG', 0.9074555070714648), ('HEATR6', 0.6351382611656065), ('HDDC2', 0.0655615532940605), ('VPS72', 0.3404847023339392), ('RMDN3', 0.162055923838525), ('MGST2', 0.1781725263127989), ('RGS3', 0.941342775194963), ('ARHGEF2', 0.2330154968896951), ('HSD11B1', 0.2731529566309719), ('SLC7A7', 0.7392632408188469), ('RACK1', 0.7782398671462988), ('CAPN5', 0.7173968822133636), ('TRMT61A', 0.1324209864011157), ('SH3BP1', 0.9749304573702088), ('PACSIN2', 0.0987465573088866), ('CCDC97', 0.98096634393922), ('PDZK1', 0.739195265567788), ('VGLL4', 0.2547358960900319), ('ITPKA', 0.6920699630056284), ('NR1H3', 1.5229692423703185), ('SYN3', 1.7930706455667855), ('ZNF442', 0.4003291088720809), ('CDC42', 0.0765033649131777), ('LEMD3', 0.2915498621370628), ('SPDYE5', 0.774053614331631), ('C9orf64', 0.2138920152099321), ('TM2D1', 0.684546798204502), ('C2orf76', 0.9261087055089324), ('NME2', 0.4585179466656617), ('BCL9L', 0.3281833112991643), ('TALDO1', 0.2504739152900878), ('IFI30', 0.1767030138085831), ('SMUG1', 0.4915192200364378), ('ZNF354A', 0.2205430012559537), ('ZSCAN23', 0.3037447443207014), ('TOMM20', 0.5924778146485176), ('ZSCAN9', 0.609724166345678), ('DECR1', 0.8678174478980978), ('PLEKHA1', 0.1457399191817198), ('NBAT1', 0.2248121886078037), ('PLCG2', 0.1782497209008751), ('MECOM', 0.3887151201703946), ('COA6', 0.2730405455932591), ('MAN2B2', 0.8803602063509093), ('EMX2OS', 0.2523487892126532), ('PJA1', 0.9203076273329238), ('SLC35C1', 0.1827404429346094), ('PPIL3', 0.2536566230142117), ('TOR1B', 0.5208873085280425), ('NOC2L', 0.3477379186887627), ('INAFM2', 0.5888833935360124), ('CD63', 2.4016921003632823), ('ISM1', 0.5040991526675046), ('ALG6', 0.338113687164141), ('CUTA', 0.4868371095271306), ('SETD4', 0.784414454613557), ('TXNDC9', 0.2647418427135533), ('LCMT1', 0.1961655024009408), ('MMP1', 0.2522483507816278), ('GALC', 0.8918436795941191), ('HPS1', 0.1584018788447219), ('NAV1', 0.1987095316654225), ('TMEM8B', 0.2039127683243934), ('DAD1', 2.267398213403561), ('FLCN', 0.4265544619317336), ('MAGEH1', 1.6542536480425625), ('UBFD1', 0.1523307596940232), ('APMAP', 0.1241522076573573), ('CORO2B', 2.043135812386657), ('RAB14', 0.6854998769832021), ('OARD1', 0.2034888033309251), ('HMGA1', 0.6306428092091204), ('RNF7', 1.5713285331786673), ('GLCE', 1.1035432553253588), ('C19orf12', 0.3217395854018079), ('PRKAA1', 1.5096435087404994), ('PNPLA8', 0.2648317754269838), ('SP3', 0.1761545996314862), ('DDTL', 3.5337256206512), ('ARCN1', 0.2011549210634902), ('FBXO34', 0.3926793673965521), ('SNX11', 0.1988125445054603), ('LRRC8C', 1.934335161090023), ('FAM89A', 0.1836914718472979), ('PDZD2', 0.2395039242202039), ('DCHS1', 1.4546212116523751), ('GYG1', 0.1239626790546774), ('COQ9', 0.8127493059079585), ('LDLRAP1', 0.8713314996707564), ('GSTT2B', 0.1415536158897943), ('CIAPIN1', 0.2492605828615253), ('TFPI2', 0.3375294245313421), ('PDCD6', 1.169161769472746), ('TNFRSF19', 0.2022943602378157), ('CHMP4B', 0.1640339661452002), ('PLCD1', 0.1269593199899063), ('MTHFSD', 0.1701894453372287), ('CDKN2A', 2.0866208904207046), ('SPTLC1', 0.1326236238384824), ('YIPF4', 0.2807595243094919), ('TSC22D1', 2.335574919999581), ('KCNN4', 0.1389306093717987), ('SH3RF3-AS1', 0.1763851417050261), ('ADAR', 0.2464548077773163), ('RIN3', 0.1867376030934513), ('SLC26A2', 0.3342773783114398), ('SH3RF3', 1.336785486640611), ('GEMIN6', 0.1730929267256234), ('FAM234A', 0.105628072797986), ('ELOF1', 0.1604030574334624), ('FIS1', 1.384215494521401), ('LSP1', 0.056607430211405), ('STARD3NL', 0.169019401640889), ('ZBTB2', 0.3230954280260462), ('USF2', 0.3536988407211206), ('NBPF1', 0.1180761507124138), ('GAPLINC', 0.6182172367039028), ('GSTM4', 0.6544135129292817), ('TBX5-AS1', 0.8363488224003846), ('SNU13', 0.1416016360045691), ('IRF1', 1.192404797324738), ('AP2S1', 1.2098713052898025), ('METTL23', 0.4673799952191652), ('EMG1', 0.094481459514504), ('CARNMT1', 0.5167175399634988), ('RRP36', 0.5873233429188067), ('SCOC', 0.1603413260775052), ('SRPX2', 0.7469911233902407), ('FANCF', 0.1690558388415248), ('PNRC2', 0.0817961973640199), ('ZNF816', 0.200738429231103), ('GRM7-AS3', 0.2613673162018852), ('FOXC1', 0.1309562265782001), ('IQCG', 0.4440711171973079), ('TWF1', 0.1179331273991437), ('CWC22', 0.440847875067959), ('AFAP1L1', 0.385132396328128), ('MMS19', 0.4077871411410073), ('ASCC2', 0.2557797137833756), ('CEP41', 0.7686457021724233), ('PEF1', 0.3617596911145045), ('CYB5D2', 0.5796002123049614), ('TJAP1', 0.6178028517941218), ('VAV2', 0.3603036663940863), ('ZFC3H1', 0.5001951917535923), ('THAP2', 0.2747939681905627), ('LRIF1', 0.383177864639881), ('MGST3', 0.7766688054408452), ('CSNK1E', 0.7151005940778113), ('RASA1', 0.4801081785029085), ('RBM23', 0.2150206825656699), ('PAN2', 0.7833519778360467), ('CCDC120', 0.1689270582962736), ('AMBRA1', 0.1431245023779152), ('INO80B', 1.0354734953070048), ('PKN2', 0.2619933701936591), ('NAP1L4', 0.1203502898245635), ('MICALL2', 0.4798619979295416), ('TIPARP', 1.4029322657770569), ('SH3KBP1', 0.9595475947664428), ('PLK2', 0.725257828061781), ('CDC5L', 0.2208432550226272), ('NR4A3', 0.755456253219566), ('MYLK3', 0.2665025102720145), ('NDUFB7', 0.9828581586191568), ('ARL14EP', 0.9554104085609592), ('GPAA1', 0.2231439089196005), ('ADCY7', 0.3715688551623489), ('MDGA1', 0.1189067110681484), ('NDRG1', 1.4223209327152777), ('ZNF304', 1.0961976897387906), ('TSPAN3', 0.6496558736850069), ('PITPNM2', 0.2738217251613312), ('FYCO1', 0.4640484459303518), ('PLOD3', 2.4816518198116766), ('UTP6', 0.2952212055826675), ('BFSP1', 0.6970106509132827), ('CCDC68', 2.244320765880262), ('WDR61', 0.1421187573200124), ('MYO6', 0.1287950827878229), ('ZNHIT1', 1.383186928467996), ('STOML2', 0.2289317276256828), ('GJC2', 0.2818127080234671), ('TSPAN14', 0.3568655491713578), ('RELL1', 0.5849921221554925), ('SIGIRR', 0.4734220524708664), ('CERK', 0.15607062771
504)	('TMEM104'	0.1529929093650639)	('NFYA'	0.1812213801318964)	('LMNA'	0.2537538252922217)	('EPB41L1'	0.4054761527225574)	('ORMDL1'	0.2346148265836044)
ETV1	dbcorrdb__POLR2AphosphoS5__ENCSR000BML_1__m1	0.0614709	6.45441	0.000559	1	gene is annotated for similar motif taipale_cyt_meth__ETV1_NACCGGAWGTN_eDBD ('ETV1 [ETS]'; q-value = 0.000559)	frozenset({'activating', 'top50perTarget', 'hg38__refseq-r80__10kb_up_and_down_tss.mc9nr.genes_vs_motifs.rankings'})	[('U2AF2', 0.0623198409134158), ('PIK3R2', 0.3389618346896088), ('NR1H2', 0.1343146891786983), ('PDCD10', 0.0693583137772166), ('EGR2', 0.2693828169768541), ('RABEP2', 0.2067592998529399), ('PTRH2', 0.0876309235858048), ('SF3B6', 1.2882715527961888), ('ICAM1', 0.2560542946868645), ('VPS25', 0.1930728242776406), ('PEX2', 0.2209564975782263), ('ACIN1', 0.3407457843542706), ('C14orf119', 1.9556253778836412), ('CSNK1G3', 0.2114191041664456), ('RPL28', 2.039226237501618), ('LYPLA2', 1.2509246245528445), ('TSPAN31', 1.8418901477246157), ('CPSF7', 0.7509350355421003), ('CFL1', 0.2900801672080395), ('CHMP5', 1.0288205608542813), ('GALNT7', 0.112995917950669), ('TMEM138', 0.2177990731172593), ('ZNF384', 0.2323530241582055), ('CHMP2A', 1.3227827337564173), ('ZNF335', 0.7827722119635796), ('VEZF1', 0.1503384171773143), ('ATG16L1', 0.3404798866409494), ('SHC1', 0.6307722975732777), ('BMI1', 0.5768120761407954), ('PABPC1', 0.2001962641349666), ('EDEM3', 1.2296232667200182), ('MTRF1L', 0.3824055967860035), ('TMEM234', 1.4706590149641927), ('EIF3I', 0.0234968465431804), ('TMEM167A', 0.3569992737882483), ('FIBP', 1.006595563774682), ('WAC', 0.1194619157398408), ('ARPC3', 0.3873603263571318), ('EMX2OS', 0.2523487892126532), ('SLIRP', 0.1765274092489974), ('TRAPPC1', 0.358131611552659), ('MAGED2', 0.3672709554247786), ('DALRD3', 0.4743412583846337), ('TBRG1', 1.295177890355992), ('HARS2', 0.0644079841071002), ('NDUFS3', 0.6096201524421418), ('KBTBD4', 0.2871518559391868), ('VPS52', 0.2381908962741733), ('TAF7', 0.6844085220849329), ('MAX', 0.6717315767913976), ('CDC123', 0.0925556233717197), ('SYVN1', 5.416307962377056), ('SLC39A13', 0.4222803278320594), ('NOSIP', 0.1646776089384627), ('GGPS1', 0.4471123577907717), ('YIPF1', 0.3980657692259542), ('SNX11', 0.1988125445054603), ('HSPBP1', 0.2190212449680799), ('TAOK2', 0.2496500098838482), ('RNF167', 0.1996988051906293), ('SLC25A11', 0.1982142137711366), ('ZBTB33', 0.1727656360703303), ('ELAC2', 0.2210922198692437), ('ZNF322', 0.1862935348245061), ('OLFML2A', 1.0511791467328864), ('ROMO1', 0.0858310850931009), ('NFS1', 0.2199540466634406), ('TM9SF2', 0.1561349878578464), ('EDC4', 0.293572397977823), ('SPRED2', 2.2833808324593234), ('PLAUR', 1.807675624268534), ('BANF1', 0.0539041770830365), ('EIF1AD', 0.4007638288808498), ('DLST', 0.3527184090740818), ('CRELD1', 1.5004369201452987), ('PCBP4', 1.312234023635083), ('B3GAT3', 0.9733620150888672), ('SDHAF2', 0.9472415036922508), ('TIMM9', 0.4574488826008345), ('GLYCTK', 0.3942033567253963), ('TNPO3', 0.119094931494893), ('COPA', 0.222479608888479), ('NCSTN', 0.1990251910616265), ('ARPC1B', 0.5327949139682457), ('IGBP1', 0.7471459733562631), ('DEDD', 0.7254863482156622), ('VPS53', 0.2540486376819078), ('PFN1', 0.22615246714034), ('RECQL', 0.7942525049914037), ('SHANK1', 0.2472330874171237), ('ATP6V1D', 0.1604261435170838), ('PDPK1', 0.1710305984531704), ('ARPC5L', 0.1043779060865821), ('YIPF3', 1.1219282714606196), ('TP53RK', 0.3516040421358055), ('SART1', 0.1821194357086978), ('SALL1', 0.2278660129539176), ('ZBED6', 0.6188978430709535), ('JAK1', 0.4737570916393132), ('PFKM', 0.278063392028568), ('FKBP3', 0.0075811423058145), ('IDH3A', 0.2131215286089434), ('NME7', 0.3867114801043408), ('HIC1', 1.7467954064000355), ('BLZF1', 0.4347124291874642), ('RGS17', 0.874161503804847), ('WDR24', 0.2469690577813799), ('AREL1', 1.3158134644905417), ('FBXO38', 0.2634631682719573), ('GGA1', 0.4725815768526864), ('PARP4', 0.6169024405090334), ('PLEKHO2', 0.4785549314610964), ('NIP7', 0.0482447420631282), ('COMMD5', 1.3024966456351013), ('SERTAD1', 1.4668932718958094), ('TBX5-AS1', 0.8363488224003846), ('TRMT112', 0.3039843956242168), ('CSTF2T', 0.2626794295837384), ('SUGT1', 0.1417696833030978), ('HMGN1', 0.2389120961591839), ('SLC50A1', 0.1075525418724925), ('ISY1', 0.2347942513298543), ('ERLEC1', 1.176399005455363), ('HPS1', 0.1584018788447219), ('TXN2', 0.3476162165821165), ('PAFAH1B2', 0.1105533964177667), ('TMED7', 0.3909808679056543), ('PHF6', 0.0788909929810696), ('EIF3D', 0.881350558699673), ('RPL27A', 1.2927317998895282), ('MRPL3', 0.1320538331531063), ('NORAD', 0.1666027885641457), ('KLHL17', 0.1592052293082266), ('RPS14', 2.586653009724185), ('POLR3H', 0.310389338892374), ('STAT3', 0.0771234679268738), ('NOC2L', 0.3477379186887627), ('HNRNPUL1', 0.3267605518615785), ('PANX1', 1.1111765563458), ('LLPH', 0.2752207572787501), ('CAP1', 0.5855135208532897), ('KDM6B', 0.2657571646714211), ('GSKIP', 0.3523747940310885), ('UTP3', 0.0917066395266655), ('IL6ST', 0.3107323414947435), ('G3BP2', 0.4753044427413329), ('ANKRD50', 0.7176046704410284), ('STAMBP', 1.18541877748873), ('GTPBP2', 0.5718268809578151), ('TPBG', 0.769502542855515), ('LMAN2', 2.285669881757288), ('TADA3', 0.107456362692042), ('FKBP1A', 0.6878398524937519), ('TNRC18', 0.1041072610999903), ('TRIM73', 0.236385332118111), ('ARPC4', 0.308085700882814), ('CSMD2', 0.5935758106985317), ('CCND1', 1.6050257268935588), ('GNAI3', 0.1071354624076035), ('TIMM10', 0.0560446912172957), ('FBXO33', 0.2482334234247205), ('SMUG1', 0.4915192200364378), ('SLC35C1', 0.1827404429346094), ('PIGB', 0.1370693457108822), ('TBX2-AS1', 0.6165817453555489), ('YES1', 0.1231550182337488), ('ARHGEF2', 0.2330154968896951), ('RPL6', 2.781618757100524), ('CAGE1', 0.1240233328622357), ('KRR1', 0.9004221680671525), ('SNTG1', 0.6216041737904769), ('ZMAT3', 1.3217936880436545), ('UBL5', 0.92096714605972), ('ZNF202', 0.1281325689235629), ('EIF1', 1.081484013070918), ('STX18', 0.9387451159266084), ('DPM2', 0.1563283113895923), ('GATA6', 0.3114278168220306), ('HAND2', 0.1044828654776117), ('MUL1', 1.7208897070034308), ('JUP', 2.6589155407256886), ('EGR3', 0.8829885317639327), ('PLAA', 0.1682814495048196), ('EIF2A', 0.1416288835371416), ('ARHGEF25', 0.140911052952293), ('LRIF1', 0.383177864639881), ('RNF24', 3.3106485779481862), ('RASA3', 0.7045060538210495), ('SEC31A', 0.64929214287327), ('PKN2', 0.2619933701936591), ('ETV4', 3.705299979454528), ('UQCRQ', 1.0861925453980024), ('HNRNPA1L2', 0.3499496706618984), ('ITPA', 0.2646565092154875), ('PLXNB1', 0.2174279283278985), ('MOCS3', 0.2198853474053491), ('AMMECR1L', 0.305620213718151), ('SOX9', 0.2494313681521912), ('LARP6', 0.1830535973430975), ('HOXA1', 0.5197236849503598), ('SATB2', 0.1112498162335373), ('EXOC3', 0.4265860126102095), ('NPHP4', 0.3465092149077923), ('POLR2A', 0.1108025660571581), ('FKBP14', 0.9240572756670434), ('ISOC2', 0.4451044436195693), ('GAS5', 1.5710390423968892), ('PPIL2', 0.6392779800436205), ('AMBRA1', 0.1431245023779152), ('DUSP6', 1.397862231866395), ('SRPX2', 0.7469911233902407), ('TOP1', 1.0433018532682916), ('ZNF579', 0.2934865977362532), ('CLTC', 0.2475029272062806), ('TMUB2', 0.1268684776496406), ('SYF2', 0.6691116373847077), ('SLU7', 0.7242531466250772), ('SAMD3', 0.3443104075015605), ('KLHL5', 0.9875690155755228), ('RAI2', 0.8483613680276114), ('ACOT8', 0.8771444974027389), ('EXOC5', 0.1685017884598079), ('GOSR2', 0.496108465037759), ('NR4A2', 0.6942603503060789), ('TAF12', 0.5204990234026815), ('COL19A1', 0.3986298505691799), ('ELK4', 1.0595963108513615), ('ESRRG', 0.3240193293792951), ('HIF1AN', 0.4978187632738225), ('MED31', 0.1878214231763578), ('WWP1', 0.2202569005311235), ('BIRC2', 0.831474159972264), ('ASB3', 0.1974510457849254), ('LACC1', 0.4676397137987266), ('URM1', 1.0825670362830713), ('C18orf21', 1.3743275064449163), ('PARS2', 0.1561627620734454), ('CCDC97', 0.98096634393922), ('TBC1D8', 0.4492980593974802), ('DDX39B', 0.2960089205475655), ('DGKH', 0.2620589427699579), ('EMP3', 0.1347754983933618), ('BORCS7', 0.3375021067540417), ('SEC24C', 0.6240247238522765), ('NSA2', 0.3443698048589274), ('SSR2', 1.2637525189052252), ('GFM2', 0.1440575591934643), ('NPAS2', 0.6998627529910949), ('OTUD4', 1.0110891794852035), ('TMEM41A', 0.3506518204394833), ('USPL1', 0.3117769206125477), ('RASA1', 0.4801081785029085), ('POP5', 0.0660674560524386), ('AKIRIN2', 0.104108187030438), ('TIMMDC1', 0.6660359879776925), ('NBAT1', 0.2248121886078037), ('ZBTB2', 0.3230954280260462), ('LINC00339', 0.1518948905878749), ('RPL12', 3.133472631346586), ('UBE2D3', 0.6590418503027888), ('LSG1', 0.1329745060227228), ('ZNF503', 0.5161052971104944), ('MAPK8', 0.1559600780921821), ('NAA20', 0.4999188600204608), ('ZBTB34', 0.2434274046296162), ('CBX3', 0.072835556368457), ('RPS5', 1.0474792589045672), ('FDXR', 1.585203235571507), ('CLNS1A', 0.1466831080851649), ('PIAS3', 0.530824535675132), ('UCHL5', 0.098332688946278), ('SMARCD1', 0.2338000601630482), ('HOXB-AS1', 0.4640869623129023), ('MZF1', 0.3610497503540629), ('HOXB2', 0.7634750307001312), ('CHCHD3', 0.0911476576458503), ('CCDC18-AS1', 0.1139287935788551), ('THUMPD3', 0.07649610470774), ('GNPNAT1', 0.0805331341151268), ('ZFAND6', 0.6166532304025995), ('EXOSC4', 0.7009579781425379), ('METRNL', 0.1433599747493631), ('TMEM51', 0.7733201746410855), ('PRRC2A', 0.4332236377946156), ('COL12A1', 0.125044428891773), ('FBXO8', 0.2975895339026822), ('MRPL39', 0.2390712245153614), ('CEP44', 0.5630900580626388), ('ARHGEF1', 0.1852410297594484), ('SLC4A2', 0.851230811659728), ('MBTPS2', 0.3301205022130704), ('BTBD1', 0.0938610231677857), ('KLF9', 0.3487584324716335), ('SPSB3', 2.499360293382233), ('PXDC1', 0.4011729835514883), ('CERCAM', 0.2075590577961137), ('MYADM', 0.2617007138980398), ('SIX4', 0.9389171319673963), ('TSPAN9', 0.3660075384990547), ('EIF4A2', 1.3749592218348172), ('MICAL1', 0.2770289221450099), ('NDUFS7', 0.0705553361722281), ('COPS5', 0.1467008674104624), ('RHBDF1', 0.9561737125889032), ('NDP', 0.5166050107775556), ('ZCCHC9', 0.155885233361804), ('SPRED3', 0.6161877233463501), ('GABARAPL2', 2.131991611206755), ('LSM1', 1.1147199598436224), ('HES1', 0.1109704275204733), ('MMADHC', 0.341583911453085), ('FKBP2', 0.0717229587069004), ('GGN', 0.1658112138755318), ('PTDSS2', 0.2186201667221146), ('KCTD5', 0.5492283048288398), ('TPP2', 1.8720421547603456), ('RHOC', 0.3894122693877174), ('PSMG3', 0.1552599695537377), ('B9D1', 0.8816013630592148), ('DYNLRB1', 0.5570727726549951), ('STOML2', 0.2289317276256828), ('LAMTOR3', 0.1247980828822677), ('LINC00862', 0.2981371826659867), ('ADGRL4', 1.8655909690203225), ('SIN3A', 0.6441836641182539), ('RCC2', 0.1787828608255147), ('RHOG', 0.1688054134345022), ('DCN', 0.0899418636926684), ('GNL1', 0.1175929111306254), ('UBC', 1.3800496416031094), ('HEATR6', 0.6351382611656065), ('DDT', 0.3632020576692754), ('NACC1', 0.1129224098531393), ('VWA5A', 1.0351740010893398), ('APH1A', 0.4898404638131676), ('KTI12', 0.3374278611406306), ('NTN1', 0.1620280105054995), ('FZD2', 0.0218148710472274), ('SLC25A46', 0.6094089783532799), ('TMEM50B', 0.7750546056983263), ('OST4', 2.709185544931409), ('ACBD3', 0.757848043773597), ('LUZP1', 0.2709895921398685), ('RASSF8-AS1', 2.192982286649953), ('JUNB', 0.2292292971165316), ('MRPL48', 0.1759151428554298), ('SETDB1', 0.2871556758567358), ('C6orf136', 0.1118874448377607), ('GRB2', 0.116705863334144), ('CDC42EP2', 0.3554375931927749), ('NR4A3', 0.755456253219566), ('FAM161B', 1.1519913271709583), ('PNPLA4', 0.1818445554923632), ('BAG6', 0.2561239982087415), ('VEGFA', 1.7881708608236335), ('RMDN3', 0.162055923838525), ('COQ6', 0.4992642562090331), ('C19orf12', 0.3217395854018079), ('VPS4B', 0.206759873277193), ('COL6A1', 1.4212290212488226), ('KMT5B', 0.2060584977404758), ('CEP164', 0.3486596995959389), ('RNF10', 0.1730039086444103), ('DHX36', 0.2997282394551935), ('ZNF596', 0.1434451932529536), ('KIAA0825', 2.065865907131149), ('STX16', 1.1200245380833445), ('RHOBTB2', 0.3453793379070515), ('RFXANK', 0.6635109464793586), ('CD2BP2', 0.4018897611449235), ('HOXB7', 0.7654293480997787), ('CHMP1A', 0.8588367248476002), ('GABPA', 1.934493296328447), ('MRPS31', 0.6705955235708231), ('SUB1', 0.5003645347595659), ('NAB1', 0.3548335102056227), ('CLUAP1', 0.269192940269938), ('CHAC1', 0.8493743272665709), ('PABPC5', 0.2642881599041929), ('FOXQ1', 0.4332255779099725), ('FBRS', 0.2789431149229929), ('IL1RAPL1', 0.2026547972451059), ('DVL3', 0.4728693302893385), ('SLC16A14', 0.1760933929456566), ('SYT7', 0.1443860607309055), ('ACLY', 0.840350739106722), ('MON1B', 0.1793458313716774), ('EIF6', 0.0701337294200897), ('IGFBP6', 0.3951911109704986), ('ZSCAN9', 0.609724166345678), ('NME1', 0.5340354046815096), ('ARHGAP6', 0.94060746308118), ('TMSB4X', 0.1024633488507082), ('HSP90B1', 0.7158235206263258), ('PDCL', 1.1765643359492464), ('PKIG', 0.9074555070714648), ('REST', 0.2568749273549678), ('KDM5A', 0.2951828147563042), ('WDR45', 1.0995214449965194), ('DNPEP', 0.1554128455187557), ('TNFRSF19', 0.2022943602378157), ('RNF181', 0.7000712874398585), ('DCAF8', 0.1229186827668811), ('AIM2', 0.3180866746532678), ('RACK1', 0.7782398671462988), ('FAM234A', 0.105628072797986), ('TTF1', 0.2305353044246877), ('PHACTR1', 0.3619756344681691), ('ADGRB2', 0.1378918193980354), ('TMED10', 0.2442560308464889), ('TRAPPC6B', 1.7347785760338104), ('LPIN2', 0.4546321532346078), ('FAM156B', 0.6970732975996285), ('FBXL12', 0.3404137428640251), ('FAM200A', 0.2239663919737568), ('SRP9', 0.0879917643081538), ('MAST4', 0.117845852972465), ('KLHL9', 0.5305165719226203), ('ATG13', 0.1735525859730638), ('THOC5', 0.6594338541353414), ('EOGT', 0.4983654460045036), ('TAB3', 0.406662361903255), ('KCTD10', 0.4953058698202878), ('MANEA', 0.9713367980165424), ('RPF1', 0.0810048033175099), ('DHX8', 0.2989599576995806), ('YME1L1', 0.155920148257313), ('RER1', 0.7594769874947511), ('DLL4', 1.7525501441757338), ('SET', 0.1463739966866029), ('FOXN2', 0.1205930416734279), ('MLF2', 0.3680234362873539), ('SMARCE1', 0.4783918783243383), ('AKR1A1', 0.6678615089569486), ('SEMA6C', 0.2228165073401347), ('HIVEP2', 0.6057395447339329), ('PDE4C', 0.1622771660222279), ('HSPD1', 0.0580057734384615), ('CYP26B1', 0.0821159994798668), ('SLC7A2', 0.0810736630151166), ('EEF1A2', 0.3453951020143804), ('CD164', 1.247642038001821), ('TJAP1', 0.6178028517941218), ('NGRN', 0.0857801468371595), ('GEMIN8', 1.3097160213576189), ('MTRF1', 0.2134292332494078), ('PLEC', 0.143205689639678), ('RPS27A', 1.076283783450792), ('UQCRC2', 0.775361747908575), ('PSMB7', 0.2729817471618549), ('NACA', 2.4515490720750472), ('PCIF1', 0.8585109861478993), ('FLCN', 0.4265544619317336), ('TOMM6', 0.345466662549397), ('HOXB5', 0.6748478696048008), ('SERPINH1', 0.280828853363701), ('HIPK3', 0.2376903180570667), ('WDR61', 0.1421187573200124), ('PPP1R7', 0.2020541961916625), ('SMAD7', 0.3843783548154302), ('GTF2H2C', 0.1049499971686797), ('TXNL1', 0.4539028888534258), ('ZSCAN16-AS1', 0.6582743294436905), ('URGCP', 0.4941118546144613), ('MGMT', 0.5125052280571207), ('DDX42', 1.1228777082426888), ('PACSIN3', 0.2425532671306027), ('ANO6', 0.187232286548397), ('CCDC51', 0.2126141685597856), ('FENDRR', 0.6034781056634317), ('BOC', 0.3345978735627286), ('RNF14', 0.2576817887269094), ('CIB1', 0.7652547765425849), ('MAFK', 0.3581238430091002), ('H6PD', 0.486388505326589), ('TMEM230', 1.157918052018676), ('EPHA4', 0.2308630918204663), ('MAP7', 0.1190956868056448), ('SERTAD3', 2.399986763776268), ('UFC1', 1.491935563295924), ('TCF7', 0.7757509903923604), ('GALNTL6', 0.1238426821829275), ('TMEM200A', 0.4168382999439072), ('SPTAN1', 0.6625951164485354), ('PDPR', 0.2696938020358045), ('PPP1R18', 1.1184166423710316), ('CHST2', 0.6380951075706771), ('SEMA3A', 1.500564911278912), ('ZNF500', 1.469651960361682), ('STAMBPL1', 0.2802035095201878), ('GLCE', 1.1035432553253588), ('ANTXR2', 1.925480863291363), ('TSC22D1', 2.335574919999581), ('MRPL51', 0.2981058585087455), ('SPTSSA', 0.6754040051621163), ('NAA60', 0.1797523185501219), ('KLHL24', 0.2587227805203065), ('RBM45', 0.4550790176573423), ('ZNF503-AS2', 0.2766128654771838), ('METTL6', 0.9241842775776474), ('RXRA', 0.4872816424818364), ('REV1', 0.9141845864657626), ('MGRN1', 0.4461136571735692), ('CASC2', 0.1669503441962678), ('TBX3', 0.1362879832852633), ('STK10', 0.3109982021285044), ('GATB', 0.111173443106013), ('ATP2A2', 0.0703588666044538), ('CCDC22', 0.6014820818809342), ('UQCRH', 0.6868309709419815), ('PTPRS', 0.136495903921627), ('MPG', 1.6553589626104792), ('RPS7', 0.5993738908217525), ('FARP2', 0.1959038151104932), ('IMP3', 0.1418596431405926), ('IRF1', 1.192404797324738), ('EIF4G1', 0.1911522592964874), ('DLG4', 0.7480216608402179), ('CLTA', 0.1172954273630873), ('JOSD2', 0.2807593978220919), ('MIEF1', 0.1868616125162671), ('ZNF697', 1.169553625016483), ('RIMKLB', 0.1153619058995278), ('SOX4', 1.0846207475839194), ('CAB39', 0.2190504676184754), ('ST3GAL2', 0.2053284665193703), ('FAM118B', 0.1682684308883934), ('PPIL6', 0.7531781505823526), ('YBEY', 0.3124388047744973), ('KITLG', 0.4094800523818835), ('ELOVL1', 0.408424911938504), ('TRPV2', 0.893364472171879), ('HMGXB3', 1.3777734849765813), ('GPRIN1', 1.1389517534672495), ('TNFRSF21', 1.8649088557640323), ('NDUFAF3', 0.5016199593115387), ('TRIM13', 1.2684528747292323), ('ST20', 0.1906621356543169), ('TENM4', 1.4689001620318458), ('ANXA11', 0.1157700331142649), ('CFAP97', 0.9514489042539338), ('ZNF75A', 0.8919840090432755), ('SCN5A', 1.93387463251584), ('MAPK7', 0.1606999998454824), ('GNB4', 0.2141774494984771), ('FAM89A', 0.1836914718472979), ('ZSCAN23', 0.3037447443207014), ('NRG1', 0.4904743078501123), ('DUSP18', 0.1581659487939698), ('UBR1', 0.3243434546271146), ('GADD45A', 0.8163133398293245), ('BORCS8', 0.543332498610999), ('PDGFRA', 0.1926839111125478), ('RBM3', 0.9655603086318748), ('CYSTM1', 0.2733790023966349), ('PLEKHH2', 0.8587403775413143), ('DDOST', 1.2626269921746376), ('COX5B', 0.7426075033003602), ('SLITRK5', 0.4200831796458327), ('ANOS1', 0.1051936925474136), ('CFDP1', 0.2813687257082121), ('LZTR1', 0.2497375155844362), ('LTV1', 0.3250898891634096), ('DUSP14', 0.338314255595395), ('CCNG2', 0.6209535846383938), ('JOSD1', 0.248392919794843), ('OGG1', 0.1833715702529336), ('MTUS1', 0.5474496257931822), ('RBM4B', 0.5420033698775887), ('ZNF132', 1.5390374090437264), ('GTPBP1', 0.6940335364860821), ('ZNF528', 2.264023587894029), ('C6orf62', 0.1569720510333221), ('SDCBP', 0.4769354175994751), ('PNRC2', 0.0817961973640199), ('FUT8', 0.4816009290231615), ('NOP10', 1.174733339278783), ('WDR20', 0.2391436314193947), ('RAB5C', 0.4385823191214644), ('XRCC1', 0.583246031867189), ('ADRM1', 0.4132487154359389), ('IP6K2', 1.4549720811375992), ('MSC', 0.4264822549348704), ('TWF1', 0.1179331273991437), ('SPRY4', 2.171549195597517), ('CHD1', 0.2683422701008066), ('C2CD2', 2.5859574932214136), ('ETV1', 1.0), ('OTUD7B', 0.3174714969865332), ('PSMC2', 0.2057405703586516), ('UBLCP1', 1.803500750129031), ('GJA1', 0.5095085163051506), ('VAX2', 0.1930200486811137), ('COL4A1', 0.3977584934177378), ('RPL23', 1.144935698891572), ('IMMT', 0.168757821156631), ('PPP2R5B', 0.2713550906296142), ('USP42', 0.7692852550880385), ('MAN1A2', 0.1109535821219065), ('TUG1', 0.3357913487266619), ('VAMP1', 1.0306139979796252), ('FAM156A', 0.6263058164577352), ('TP53BP1', 0.284264785071247), ('PLAGL1', 0.1476238496645253), ('NUDC', 0.0631279454109894), ('VTI1B', 0.1838464545663649), ('PDLIM4', 1.0430882373948436), ('GALNT9', 0.0920942413323505), ('MED21', 0.1659745934534303), ('CALN1', 0.5375199569086785), ('PIGQ', 0.2110074368719783), ('SH3TC1', 0.5448104603504418), ('GPR68', 0.7610396115739896), ('COL6A3', 0.1277126973069607), ('ZNF584', 0.2790589505739766), ('LZTS2', 0.3677521814922204), ('HADHA', 0.6318757248579425), ('SLC39A1', 0.4850889860707128), ('MYL12A', 0.3048833180798448), ('OXNAD1', 0.1622346692718513), ('RNF141', 0.4599236367982925), ('NAB2', 0.629476607287713), ('APLP2', 0.5071951905671586), ('LAMC1', 0.5793787575955242), ('HUWE1', 0.1776536135828909), ('SQSTM1', 0.193897187547848), ('NUMB', 1.1482483786995572), ('IL13RA1', 0.2976068462578854), ('MRPS10', 0.1855855015468855), ('ZNF281', 0.1423655072552213), ('VCAN', 0.7260329324690789), ('THAP11', 0.5495233851374346), ('MYNN', 0.4654693471009599), ('MAPRE3', 0.2120539222626143), ('HPCAL1', 0.4350001804624487), ('TBC1D14', 0.5054555241452943), ('CAPN15', 0.3268353038877862), ('AP2B1', 0.3175405784659578), ('ZKSCAN7', 0.5110585646033197), ('BCL10', 0.4178116195419166), ('AP1S1', 1.3875035521579118), ('C16orf91', 0.2671572945934474), ('DIDO1', 0.9249234614900008), ('MRPS34', 0.1428413669678969), ('DNAJC9-AS1', 0.843493967520898), ('TMEM30A', 0.9477155148501744), ('BCAR1', 0.0911218076641334), ('BMP4', 0.0855330570037558), ('CARNMT1', 0.5167175399634988), ('CSGALNACT1', 0.3417205556022023), ('RNF170', 0.7409816569936676), ('PAPPA', 0.1065865141117243), ('MBTPS1', 0.6432830844208193), ('PXN', 0.4342921821575558), ('HECTD1', 0.2294744305572457), ('CD63', 2.4016921003632823), ('SMAD5', 0.8982441658793647), ('ZNF502', 0.5314362954400328), ('FOXC2-AS1', 1.4344675134297895), ('CLCN3', 0.9935746844343144), ('LYRM1', 0.2520451853990432), ('MPHOSPH6', 0.8791195882665599), ('LDHB', 0.1358196133544861), ('TINCR', 0.16014166795586), ('GLUL', 0.8458893415642359), ('PLEKHA1', 0.1457399191817198), ('ABCC4', 0.359174563430375), ('INTS4', 0.362062827591691), ('MRPS21', 0.409204292333014), ('SH3KBP1', 0.9595475947664428), ('FILIP1L', 0.6373748132308379), ('ZNF280D', 0.2518372207665116), ('PRKAB1', 1.1670778030972444), ('FHL2', 0.4446792928634504), ('RPL34', 1.056350788581446), ('TIGAR', 1.6984739925808534), ('FAM3C', 0.7714460114089807), ('ZNF34', 0.276987386567987), ('MANBAL', 0.2730891575491072), ('PHLDB1', 1.6447032966848167), ('MECOM', 0.3887151201703946), ('KEAP1', 0.3608997274447729), ('TMEM100', 0.8761923277116093), ('TGIF1', 3.6755538132149432), ('CYB5D1', 0.3456037091538408), ('SPG21', 0.1237452779237969), ('MTCH2', 0.396661480668901), ('B3GAT2', 0.3452258515109522), ('SLC7A7', 0.7392632408188469), ('KCTD15', 0.5792249051906704), ('ZBTB4', 0.2882861807729516), ('SHCBP1L', 0.8016835966154194), ('LEPR', 0.3944088002777238), ('CPEB4', 0.0598891277884505), ('SDAD1', 0.5399129358111895), ('FGF14', 1.5096697357858373), ('NGEF', 0.1492237651552063), ('SLC16A6', 0.9153865193297118), ('SS18', 0.1684582128262914), ('SNX33', 0.0954498112404459), ('ZNF175', 0.3631735128243182), ('LINC00324', 1.4186965759613848), ('TRAF3', 0.2071077861606194), ('DROSHA', 0.5372687608459885), ('CNIH1', 0.1188006256570795), ('ASTN2', 0.9698929574931175), ('EME2', 0.4093898506803831), ('KLF4', 0.205504806996235), ('CCDC102A', 0.1399231822060307), ('LGALS8', 0.5006008238421916), ('RPL37', 2.385745726594527), ('PCYT1A', 0.1954352838122272), ('SLC35F2', 0.1155134580257533), ('KCNJ6', 0.5395004154909081), ('MAN1A1', 1.123292622392595), ('AHCYL1', 0.1881743592564151), ('RPL38', 0.4482925813196985), ('PPP1R26-AS1', 0.2429487285132414), ('CD276', 0.8764869459801972), ('SRSF6', 0.5516557227959358), ('RAB27A', 1.497382264751334), ('MMAA', 0.9281396782129744), ('SNRNP27', 0.4460531890541188), ('MOSPD1', 0.3820050373178037), ('U2AF1', 0.0520938194758322), ('PROS1', 0.5099487700060827), ('PAK1', 0.3764138950678189), ('ADAM10', 0.1859694120557987), ('ADAM17', 0.2497840242701282), ('ADIPOR1', 0.5156467985394585), ('SCO1', 0.5698251273532483), ('NFE2L3', 1.1740280564090648), ('CD69', 0.9582782145421118), ('GPANK1', 0.4706245627287568), ('PIGT', 1.0759620120225797), ('TMEM127', 0.4203451230472313), ('MAPK1IP1L', 0.2839928727319864), ('MTERF3', 0.1271552841804132), ('NNT-AS1', 0.1768552773013), ('VPS11', 0.2913994601591653), ('STK24', 1.1973730515163408), ('PPM1B', 0.2921025992291171), ('CCP110', 0.1844133267324922), ('FOXF1', 0.4146526517045779), ('FRMPD4', 0.1848328938765504), ('RPL17', 2.535097830617372), ('HSF1', 0.2166863547914857), ('EEF1G', 1.6612743353399917), ('AP2S1', 1.2098713052898025), ('LTBP1', 1.5654540951244964), ('NFKBIZ', 0.1640183854589625), ('PPDPF', 1.4819995939256672), ('IFT140', 0.4848985734899927), ('SPCS3', 0.2184340671621072), ('RNF6', 0.3742522299451982), ('RSL1D1', 0.1533615716880199), ('TNFRSF1A', 0.4252288493771436), ('DPM3', 0.199591755641684), ('MYL12B', 0.7982289468810113), ('ARHGAP1', 0.2007756387938369), ('ZNF816', 0.200738429231103), ('MED18', 0.7282296821950808), ('KCTD8', 0.2999266616174477), ('HIPK1', 0.9117963519946606), ('TRIM11', 0.4772186560017233), ('NBL1', 2.255221694395631), ('C9orf64', 0.2138920152099321), ('WBP1L', 0.371567447608908), ('ACVR1', 0.4682888901335644), ('TTYH3', 0.5792412593087363), ('CAMKK2', 0.4399413289219148), ('MDGA1', 0.1189067110681484), ('AGPAT2', 0.1732676596081818), ('MYH9', 0.1234410389074524), ('HIGD1A', 0.3556733052577202), ('ACAD11', 2.348579681332583), ('HCG11', 0.631403974601075), ('CAPNS1', 0.5496761139300342), ('SYNDIG1', 0.426370924313718), ('ZNFX1', 0.6481642391027118), ('EMC4', 1.3736714233641691), ('FIBCD1', 0.3546079710774171), ('UBA5', 2.659008186312667), ('TNPO2', 0.2060452690033935), ('TIRAP', 1.1746139070053578), ('AMZ2', 0.5146869583527404), ('MIR31HG', 0.2948744336631018), ('CDKN2A', 2.0866208904207046), ('ZFAS1', 0.8819957075206221), ('RFK', 0.1145907185223262), ('SNHG8', 0.4148812322126615), ('ACYP1', 0.0395012680098055), ('RNF139', 0.3882374354956315), ('KLHL20', 0.1577088449375679), ('SMOX', 0.524651381122585), ('ZNF622', 0.611272402575089), ('BRD2', 0.4198252354546191), ('NABP2', 0.6244293085394047), ('APP', 0.1636457242287925), ('SAT1', 0.8324592210477716), ('PLAU', 1.541008665865724), ('MMD', 0.6364139108279644), ('PAFAH2', 3.0311435086909317), ('ST20-AS1', 0.3048356801583265), ('NAV1', 0.1987095316654225), ('GAPLINC', 0.6182172367039028), ('ZNF470', 0.3540532081300022), ('COMMD3', 1.1325401285495114), ('P4HA2', 0.5858424360466319), ('TMEM50A', 0.7087331823122875), ('S100A11', 0.6183600429143312), ('TRAK2', 0.313337728511488), ('SSR3', 0.081597987771913), ('ATP6V1H', 0.1733674419964529), ('JAM3', 0.5225737634418451), ('DNM1', 0.1094672477357335), ('GSK3A', 0.6866504303579866), ('TMEM101', 0.455700171678696), ('KCTD6', 0.1277125086785643), ('ZSCAN31', 0.2662896724694398), ('RPL35A', 1.9808991609070472), ('C1orf74', 0.2569253047949835), ('CIZ1', 0.2583158185503554), ('ZNF227', 0.2860806932723722), ('UQCC2', 0.1772003004633725), ('KCMF1', 0.3272537760440415), ('RFX8', 0.2119465460495906), ('CADM1', 0.5090611038176507), ('MRPL44', 0.6416296292132566), ('RUNX2', 0.4354201682503071), ('MGST3', 0.7766688054408452), ('DCAKD', 0.155780501769954), ('MRPL52', 0.2917996820640943), ('MMP14', 0.686359629848654), ('ZFYVE27', 0.2728364310505177), ('BAIAP2', 1.5467511808373482), ('GOLT1B', 0.6161047820309448), ('PRPF39', 0.3661971005952887), ('ASXL2', 0.7922861939107604), ('PDAP1', 0.049543407584565), ('MAK16', 0.1511626359273892), ('MICALL2', 0.4798619979295416), ('CHD2', 0.1839920517173045), ('APAF1', 0.1764146263709276), ('RPA3', 0.0546314392378458), ('NUP50', 0.105792152934003), ('PMM1', 1.0929993629565835), ('ELFN2', 2.1560220826919423), ('NPTX1', 0.7118007921584509), ('DSE', 0.2626174698225803), ('RFTN1', 0.2381508162413565), ('BCL2L2-PABPN1', 0.2249649973034181), ('SLC14A1', 0.8242059107447435), ('ISLR', 0.0301615540859655), ('SNHG10', 0.1493450388283355), ('DMTF1', 1.3927345200361283), ('USP45', 0.1835820075956513), ('SMYD2', 0.1522689594882516), ('LINC00630', 0.141806720443759), ('NTSR1', 0.7700111020381982), ('HTRA1', 0.473686988116468), ('COA6', 0.2730405455932591), ('BMP1', 0.1139296236602607), ('NDUFB3', 0.6787160043089082), ('NMNAT1', 0.523639498821491), ('BRD4', 0.0886370603857889), ('SETD1B', 0.2986361125510649), ('PERP', 0.1724381868354778), ('MIR34AHG', 0.0863580829903564), ('BECN1', 0.0890382773284962), ('TRAF1', 0.3428957005394379), ('FIS1', 1.384215494521401), ('METTL3', 0.2934274936279409), ('RPL13A', 2.6407286542330426), ('WWTR1', 1.4080592665909748), ('PMEPA1', 0.4580703171779514), ('BPGM', 2.062487992098088), ('BBC3', 0.3151226257199576), ('SEC16A', 0.8200750316682852), ('KIF3C', 0.3255280429810134), ('MAD2L2', 0.0855352739473244), ('LINC00865', 0.4378296519612203), ('DEXI', 0.4501605192567109), ('CMBL', 2.6515580857078014), ('RUSC1', 0.5681016702782955), ('MEF2C', 0.1256355889480546), ('CSMD3', 0.6954519928894463), ('NSUN2', 0.2364709676422272), ('BAIAP2L1', 0.6616515190764344), ('SRD5A1', 1.2130810388983706), ('APOM', 0.301120792162282), ('SIAE', 1.2397551104908469), ('NDUFB7', 0.9828581586191568), ('CERK', 0.156070627711504), ('EDEM2', 0.2081357268412564), ('TMEM63C', 0.1484027291221409), ('RPL18', 1.2701057357248846), ('CSNK1E', 0.7151005940778113), ('SNX27', 0.3491730013656332), ('ZNF77', 0.338924169736099), ('RAB14', 0.6854998769832021), ('LINC00460', 1.1144634393412174), ('ETV5', 1.2158119416224125), ('CSRNP1', 0.2188857005496007), ('CHST15', 0.1962734012096667), ('TXN', 0.9119186185682946), ('SPA17', 0.2304444939841737), ('KPNA4', 0.3111012300186441), ('SPATA13', 0.2585782050489268), ('PPM1A', 0.4638015944988952), ('FBXO22', 0.2909154089458495), ('MTIF3', 1.3532978331437973), ('COPB1', 0.3746324044357125), ('RPL32', 2.75458201449571), ('TCEAL8', 0.6446928052299383), ('LCMT1', 0.1961655024009408), ('VAMP3', 0.3578042059024982), ('LY6G5C', 0.8969396031901496), ('USP38', 0.6276239068653243), ('HEBP1', 0.5145100797443859), ('ARHGEF7', 0.2874965703752093), ('SMAP2', 0.2982001931701493), ('CUL2', 0.4896888123121199), ('MDFIC', 0.1792208693394515), ('ABL1', 0.1985846566292529), ('VGLL4', 0.2547358960900319), ('CCDC82', 0.0920669705599371), ('RPL8', 0.7562203926414562), ('WARS2', 0.4813964120501358), ('SRP54', 0.5540824596842077), ('CPNE2', 0.2983981751036303), ('BAMBI', 0.3075241531860155), ('HDDC2', 0.0655615532940605), ('ECE1', 1.3581299453077942), ('PHF23', 0.9736030298474644), ('QRICH1', 0.3393079710200777), ('GNG12-AS1', 1.7678970697165173), ('GYG1', 0.1239626790546774), ('NDE1', 0.644479005037182), ('ZNF274', 0.3330746032575563), ('PITPNC1', 0.7779352089995208), ('MOB4', 0.0691051915912263), ('DMXL1', 0.319485697167042), ('ZNF18', 0.233705971156771), ('CAPN5', 0.7173968822133636), ('ISM1', 0.5040991526675046), ('IQCG', 0.4440711171973079), ('SLC35E2B', 0.1325066120622045), ('UNC13A', 0.1681624215038015), ('PI4KB', 0.1185555527737018), ('TBC1D30', 0.2140405140237044), ('ACTR3', 0.1596907823770405), ('DDX59', 0.3507772989691031), ('MRPS16', 0.155411892553109), ('PDCD6IP', 0.3774068071453333), ('SLC35C2', 0.1225588506705915), ('RABEPK', 0.3405168872257385), ('DNAJB6', 0.0999851584019793), ('GOLGA7', 0.1282704185706074), ('SEC61G', 1.1755876840101769), ('WSB2', 0.1259131729804259), ('VIM', 1.3572571034194916), ('RBM4', 0.0656273082372114), ('SPRED1', 3.739335626978796), ('SMG7', 0.1143085865859183), ('SRSF5', 0.1671755831984006), ('LAMTOR1', 0.7057761218895912), ('HBP1', 0.2959095398685487), ('VPS37B', 1.8434554890111856), ('ADAR', 0.2464548077773163), ('DOCK9', 0.2687194161041701), ('PRR14', 0.840736658212465), ('WDR59', 0.3997964162814022), ('NUTF2', 0.1524254082018488), ('GTF2F1', 0.6252806756281567), ('ZSCAN2', 1.1028545533515024), ('RRAS', 0.2353865994263846), ('KCNH8', 0.1640290769582433), ('WLS', 2.1120512760240007), ('XPNPEP1', 1.7491481052742486), ('SRCAP', 0.2474507240662679), ('PTP4A2', 0.177654758633412), ('DNAH7', 0.7890899790951302), ('ZDHHC14', 0.4424203536691667), ('BMP2', 0.6280188935266768), ('NME4', 0.1602918464082212), ('ANKH', 1.989601022011528), ('DDA1', 0.9754268961758472), ('ARNTL', 0.1413375643965016), ('BMF', 0.8296146228244414), ('PRRC1', 0.2046574597175393), ('CSTF3', 0.0935156661883293), ('USP33', 0.1858181816752121), ('GSTT2B', 0.1415536158897943), ('USP8', 0.5481826279910518), ('ORMDL3', 0.7588077956423852), ('CORO2B', 2.043135812386657), ('ADD3', 0.8747502833234176), ('TRIM25', 0.3378145264008654), ('RPS21', 0.1566826450300638), ('UBE2E3', 3.61938808206444), ('DDTL', 3.5337256206512), ('ZNF552', 0.3961561165064892), ('PSMB3', 0.3874128564039775), ('ALG6', 0.338113687164141), ('METTL23', 0.4673799952191652), ('NTM', 1.154433260085683), ('RALGAPB', 0.2354698582309485), ('PRKAR1A', 3.364540022905228), ('CD59', 0.9459635023236072), ('FST', 0.1065325692664906), ('PSMA6', 0.5508308037667515), ('MRRF', 0.1520187451635799), ('HSBP1', 1.0389224683158862), ('COX7A2L', 0.4820488325894235), ('ZBED5', 0.2797715179334278), ('LRRC8C', 1.934335161090023), ('CCNG1', 0.3829658849677156), ('MAPK6', 0.1435232014785063), ('SMIM14', 0.2371930905395361), ('ZNF790', 0.1928676996001459), ('DDIT4', 0.6251067054092058), ('ARHGAP24', 0.3872713902470263), ('MRPL30', 0.0501790493893567), ('RBM18', 0.1128426592147199), ('VSNL1', 0.2658923946541334), ('E2F7', 0.406379940020997), ('LINC00486', 6.509397444102775), ('KRAS', 0.5313972447542681), ('PIEZO2', 3.020366873142397), ('SNRPB2', 0.4296348266343983), ('SYN3', 1.7930706455667855), ('CUX1', 0.1326094463948742), ('ZBTB21', 0.447437433118192), ('NCBP2', 1.4529602375005923), ('ZNF599', 0.815066484298072), ('PRDX4', 0.8065839470349395), ('KYAT3', 0.4818613435023064), ('OTUB1', 0.0783671741707429), ('KIF9', 0.4056480364496808), ('WSB1', 0.3707478796394199), ('C14orf93', 2.084153864710113), ('CWC22', 0.440847875067959), ('TCF25', 0.5078096092966087), ('ITGA6', 0.0682014881528512), ('HRAS', 0.2389209960344555), ('SLC20A1', 2.711406195615624), ('TKFC', 0.5894763752080269), ('DDB1', 0.6193366216224976), ('DDX47', 0.2040203842313146), ('LSM8', 0.0633
20990056161)	('SH3RF3-AS1'	0.1763851417050261)	('DPY19L1'	0.3125126102888657)	('LIF'	0.5035712015487135)	('SGPL1'	0.1915483492925914)	('HSPA4'	0.0955503078364111)
ETV1	dbcorrdb__POLR2A__ENCSR000EAY_1__m1	0.058536	5.96361	0.000522	1	motif similar to hocomoco__ETV1_HUMAN.H11MO.0.A ('ETV1_HUMAN'; q-value = 0.000522) which is directly annotated	frozenset({'activating', 'top50perTarget', 'hg38__refseq-r80__10kb_up_and_down_tss.mc9nr.genes_vs_motifs.rankings'})	[('OARD1', 0.2034888033309251), ('NFYA', 0.1812213801318964), ('CEP170', 0.125489967221355), ('PHF12', 0.4495281305855413), ('MAGED2', 0.3672709554247786), ('U2AF2', 0.0623198409134158), ('SPRTN', 1.390852670540836), ('PCNX3', 0.7343266331254272), ('DEDD2', 0.1320151735189168), ('NDUFA8', 0.9372146615672036), ('CBX5', 0.0756797484366068), ('PCGF1', 0.9642276826512928), ('EIF3K', 0.193660462839272), ('C6orf136', 0.1118874448377607), ('DAD1', 2.267398213403561), ('ZBTB21', 0.447437433118192), ('RNF32', 0.0884815016387494), ('ATXN2L', 0.3880554394358532), ('SPRY4', 2.171549195597517), ('NUP50', 0.105792152934003), ('N6AMT1', 0.7447704641832806), ('NDUFB4', 1.0080285587633155), ('PFDN1', 0.0853332855482547), ('ANAPC16', 0.5644078389189249), ('EIF1', 1.081484013070918), ('RCBTB2', 0.1892670555145282), ('MSRA', 0.1158276043068993), ('BRK1', 2.826010796829002), ('ALKBH5', 0.1551524444978748), ('MAGED1', 0.0668280965528705), ('MLST8', 0.3492255277033096), ('CHMP3', 1.9114699175286551), ('GPI', 0.1645027078264418), ('IRGQ', 0.3668909855935111), ('GFOD2', 0.8972277062091529), ('PGAM1', 0.1453314968039321), ('ZBTB14', 0.2362928451267871), ('ABHD10', 0.2123748942387561), ('FXR2', 0.2568727568608756), ('ACOT13', 0.3291297247835773), ('ZMYM4', 0.407380278231741), ('MRPL45', 0.113878048404078), ('RFXANK', 0.6635109464793586), ('CCDC120', 0.1689270582962736), ('CHMP2A', 1.3227827337564173), ('MYCBP', 0.1187989404816417), ('TCF25', 0.5078096092966087), ('TMED4', 0.2226666039471393), ('MRPS18B', 0.3404454860377567), ('DYRK1B', 0.1628693711854628), ('XPA', 0.2229609160938744), ('TMEM43', 0.8165598649827979), ('RALGAPB', 0.2354698582309485), ('TUBA1B', 0.1019815963274135), ('NOB1', 0.2789357788501259), ('NTPCR', 2.2853339195387807), ('POLR2B', 0.2383522427198261), ('XRCC1', 0.583246031867189), ('VPS26B', 0.3078692936573972), ('MPDU1', 0.3742176689036788), ('TSC22D1', 2.335574919999581), ('EID1', 1.6247259942787504), ('VCPIP1', 0.4142846046653303), ('MZT2A', 0.1933309161473014), ('TXNL1', 0.4539028888534258), ('SDHA', 1.064479015910682), ('PSENEN', 0.6614345734900303), ('DPF2', 0.5933176449704309), ('BRD2', 0.4198252354546191), ('TMX3', 0.247016816628831), ('SPPL2B', 1.2424420031286012), ('FUT8', 0.4816009290231615), ('PPP1R10', 0.5253256078753101), ('VSNL1', 0.2658923946541334), ('POLR2A', 0.1108025660571581), ('UBE2V1', 0.805938510180587), ('FCHO2', 0.9620952208895228), ('SMPD4', 0.1544921991117345), ('USF2', 0.3536988407211206), ('WDR13', 0.3120499531143986), ('LSM12', 0.3075742110863004), ('RASA1', 0.4801081785029085), ('RPS16', 0.2457903794145029), ('E2F6', 0.304906190974484), ('PLOD3', 2.4816518198116766), ('ZNHIT1', 1.383186928467996), ('PIM2', 0.2540061549240443), ('RDH10', 0.5115346059490549), ('ZNF12', 0.4986920216759851), ('EXOG', 0.3180480375399168), ('PUDP', 0.243161829052123), ('TDP2', 0.1861477545562513), ('ARPC1A', 0.8796876579732118), ('APBB3', 1.4877022616389315), ('RPL7', 0.6675168577277403), ('KIFAP3', 0.1782296159248333), ('GGPS1', 0.4471123577907717), ('EIF2S1', 0.1002513391141827), ('HINT1', 0.1893511150423881), ('FBXO31', 0.1974341032925821), ('PAIP2', 0.1502115885354821), ('NPRL2', 2.408495900482665), ('TMEM106B', 0.4335958270184406), ('KAT7', 0.5379469918018402), ('TUBG2', 0.2529718299894531), ('AP2S1', 1.2098713052898025), ('HEXIM1', 0.7053345366935055), ('ATP6V0D1', 1.1759135417320026), ('DYNLT1', 1.1777872542495982), ('C1orf159', 0.2981154027089247), ('ARRDC3', 2.190007640016331), ('ZC3H14', 0.2775749011313519), ('ABCF3', 0.4476425092544531), ('METTL22', 0.5975169000373064), ('SUFU', 0.3708415776159025), ('PJA1', 0.9203076273329238), ('POM121', 0.2265808262811934), ('HSPA9', 0.1151311459798875), ('EMC6', 0.1875313164410831), ('TM9SF2', 0.1561349878578464), ('DVL2', 0.210464208976957), ('FKBP2', 0.0717229587069004), ('HEATR5B', 0.4499693562276798), ('AKIRIN2', 0.104108187030438), ('TMEM30A', 0.9477155148501744), ('SYPL1', 0.2655064193951875), ('NAA25', 0.4295970462232902), ('USO1', 0.1972963324928321), ('MTHFD1', 0.1195958932222718), ('GTF2F1', 0.6252806756281567), ('UQCRB', 0.0836056768003094), ('SNURF', 0.7102547544282722), ('SRPK1', 0.2144254464534645), ('TRIM39', 0.3883766600767547), ('TOP1', 1.0433018532682916), ('UQCC2', 0.1772003004633725), ('TRAPPC6B', 1.7347785760338104), ('CSNK1A1', 0.3488435705738704), ('PABPC1', 0.2001962641349666), ('RPS5', 1.0474792589045672), ('BPNT1', 0.1221122639410343), ('ARAF', 0.2495040414556172), ('CCDC102B', 0.7288689033549927), ('EIF3E', 1.300074652159248), ('FIP1L1', 0.4462269169373752), ('NXF1', 0.1311258109380512), ('UBA52', 0.8793139063093689), ('INPP5F', 0.2925819544089913), ('BCAS2', 0.1386088354630676), ('MAPRE3', 0.2120539222626143), ('DCAF8', 0.1229186827668811), ('BAG6', 0.2561239982087415), ('VPS35', 0.1529985375663262), ('DLG4', 0.7480216608402179), ('C11orf71', 0.2234513009512769), ('AKAP8', 0.485466046787576), ('RNF24', 3.3106485779481862), ('RBM23', 0.2150206825656699), ('TAOK2', 0.2496500098838482), ('CDC5L', 0.2208432550226272), ('INTS3', 0.8675034927154485), ('COPG1', 0.2801946438058508), ('SDCCAG8', 0.6151034716605398), ('SAE1', 0.1308844863732362), ('PRDX3', 0.0689850385092563), ('TRMO', 0.1330187844988202), ('GABPA', 1.934493296328447), ('TADA2B', 1.767638796856352), ('FBXL15', 0.2380983561178083), ('CIRBP', 2.124246741045261), ('ENTPD6', 0.3035584530728107), ('LRP1', 0.0870298354084017), ('ZNF583', 1.5029315629674944), ('STX12', 0.2339582618913706), ('HMGN1', 0.2389120961591839), ('PITPNB', 0.2175391309200575), ('UBN2', 0.2435339910387505), ('FBXW5', 0.4037965093111715), ('TBCB', 1.2065827402751332), ('POLR2I', 0.1220212626662322), ('ZMAT2', 0.1681646625193618), ('GNG5', 1.551505881976923), ('HSDL2', 0.2623468874550789), ('RMI2', 0.2972731315230674), ('AKIP1', 2.8725307970146448), ('TRIM37', 0.210381177480025), ('SCO2', 1.407163068451785), ('YIF1A', 0.524578593547768), ('GOLGA1', 0.6293052482857955), ('TOB2', 0.2990704095073007), ('SRSF7', 0.1029421269986364), ('PAXBP1', 0.2933062211099566), ('ZNF281', 0.1423655072552213), ('APOM', 0.301120792162282), ('PDCD4', 0.2613558478993567), ('MVD', 0.0939408149515922), ('SLC35B3', 1.0786856748791067), ('PRMT2', 0.2371142794654545), ('CIC', 0.1170409251005624), ('AP2M1', 0.1912999148297026), ('PPA1', 0.1193888113691457), ('ACTR1A', 0.5058917566253966), ('UQCRC2', 0.775361747908575), ('IFT80', 0.2628528117590787), ('HSPA8', 0.2371543373138069), ('ZNF503', 0.5161052971104944), ('PLEKHA1', 0.1457399191817198), ('STXBP1', 0.2822749494071115), ('AP1M1', 0.2382354403069658), ('TBCA', 0.3387834206732929), ('MTCH2', 0.396661480668901), ('VPS72', 0.3404847023339392), ('PCIF1', 0.8585109861478993), ('MON1B', 0.1793458313716774), ('ZNF503-AS2', 0.2766128654771838), ('MTHFSD', 0.1701894453372287), ('MAP1LC3B', 0.1973906222711246), ('HSD17B10', 0.2072267636138835), ('LINC01106', 0.3386283748069142), ('SMARCB1', 0.2490653889927083), ('PCMTD2', 2.198932897871323), ('CCDC127', 0.2574064402855195), ('TIMM13', 0.1118227747978458), ('AGPAT1', 1.0299945244586193), ('RPL10', 2.797086257216586), ('PEX16', 0.3103214425851713), ('CYHR1', 0.333020251844616), ('JAM3', 0.5225737634418451), ('SPIN1', 0.2072594825414553), ('PARK7', 0.5790807286486244), ('RAB36', 0.5423440008565334), ('HINFP', 0.7375690827776076), ('KIFC2', 0.3677495768211855), ('GOPC', 0.371907017002662), ('TMEM106C', 0.0343232676768994), ('RAD23A', 0.3101687065904133), ('LAMTOR4', 0.5528571142640284), ('TRIM73', 0.236385332118111), ('SETD4', 0.784414454613557), ('ADAM10', 0.1859694120557987), ('MED7', 0.645758684821671), ('MFSD11', 0.4872668837802648), ('CD47', 0.1860360497195293), ('GEMIN5', 0.3268536274223062), ('AIP', 0.864411390275053), ('MRPL36', 1.968662573656), ('MRPL22', 0.1795277232361402), ('ZNFX1', 0.6481642391027118), ('DOCK9', 0.2687194161041701), ('ZFAS1', 0.8819957075206221), ('SIX5', 1.4487373467870444), ('NONO', 0.5405848806184493), ('STXBP5-AS1', 0.2204492337018393), ('MECP2', 0.2256282115768759), ('TRAPPC5', 0.7811222067372485), ('THNSL1', 0.224197374609565), ('C1orf74', 0.2569253047949835), ('RNF19B', 0.7507538213407798), ('PSMC5', 0.1811333146239354), ('PPP2R5B', 0.2713550906296142), ('ATG2A', 0.1677873804514789), ('SMAD5', 0.8982441658793647), ('ZNF84', 0.3189620506204453), ('CTBP1', 0.2264150491886709), ('PSAP', 0.8249944085690779), ('SCML1', 0.2518229536131922), ('TAF7', 0.6844085220849329), ('TGIF1', 3.6755538132149432), ('CIZ1', 0.2583158185503554), ('IFNAR1', 0.1509971367181234), ('SRSF5', 0.1671755831984006), ('DYNLRB1', 0.5570727726549951), ('TFE3', 0.3324041335743667), ('VASH1', 1.3482459663342203), ('TMEM14A', 0.1206586921098715), ('SENP3', 0.7303371083237559), ('MEA1', 0.4625996506245874), ('ARL3', 0.7469435501479872), ('EEF2', 0.2337497202836212), ('OSTC', 0.316045386847289), ('IFT27', 1.8934524615168111), ('EEF1G', 1.6612743353399917), ('TDRD7', 0.1530962858393687), ('RSU1', 0.3523506189221788), ('WWP1', 0.2202569005311235), ('JAG1', 0.6869795521132401), ('DNAJA1', 0.1334588634810593), ('COX7A2L', 0.4820488325894235), ('LAMB1', 0.7489431205237925), ('NOTCH3', 0.3914123527154288), ('EGR3', 0.8829885317639327), ('ADAM23', 0.2445395159704947), ('SPG7', 0.2500532538178914), ('ZMAT3', 1.3217936880436545), ('RAB8A', 0.3443318745378922), ('CFL1', 0.2900801672080395), ('PTCD1', 0.1776232974470845), ('CCS', 0.9344779227330808), ('EDEM3', 1.2296232667200182), ('PIGP', 0.3238831540479998), ('GPANK1', 0.4706245627287568), ('PLEKHJ1', 0.087085747432723), ('SMIM14', 0.2371930905395361), ('SLC35D1', 1.3258133346418022), ('RPS29', 1.1461117617455627), ('PIGF', 0.4077966150248544), ('SOX4', 1.0846207475839194), ('TMEM39A', 0.416251796820566), ('COX6A1', 0.4732773661782736), ('CAPNS1', 0.5496761139300342), ('RIOK2', 0.3788231174092774), ('ATP6V1F', 1.360281313594422), ('MOK', 0.2728420845902482), ('RPL37A', 1.1399299241876195), ('NAGK', 0.7057859855923359), ('TAB3', 0.406662361903255), ('MED18', 0.7282296821950808), ('TMEM63A', 0.1876789685672252), ('SGCB', 0.5265810693571703), ('LPXN', 0.1044209888779058), ('RBMX2', 0.6435654658395963), ('TRAPPC13', 0.4425137950052439), ('LEF1', 1.1947239035561492), ('SYN1', 0.3351800853071279), ('ACIN1', 0.3407457843542706), ('SPDYE5', 0.774053614331631), ('BPHL', 0.5229417177821888), ('B9D1', 0.8816013630592148), ('FHOD1', 0.972880317129231), ('ERCC6', 0.1073008401073775), ('VGF', 0.129005579818511), ('LSM8', 0.0633720990056161), ('KATNA1', 0.3239151870438978), ('DHRS4L2', 0.1858657257599201), ('ZFP91', 0.1806410980750758), ('ARPC2', 0.1318757021914127), ('SEC16A', 0.8200750316682852), ('RPL10A', 4.019298087498226), ('BCKDHA', 0.2540189609902203), ('MXD3', 0.6600005388452914), ('ZNF667', 0.3306145630358031), ('EEF1D', 0.5124601680245048), ('ZNF692', 0.5057180746537594), ('HIGD2A', 2.0510759954745645), ('CMTR2', 0.999698869667411), ('NOP16', 0.1387543828378912), ('ACTR3', 0.1596907823770405), ('RAB14', 0.6854998769832021), ('PGLS', 0.5445058659940872), ('CNPY4', 1.095720790622571), ('LYRM9', 0.1898404473491631), ('HSPD1', 0.0580057734384615), ('SS18L2', 0.2962066204481219), ('MECOM', 0.3887151201703946), ('C16orf72', 0.7030858793815271), ('HACD3', 0.2496546448736845), ('CYTH2', 0.6372787684452275), ('SNRPD2', 0.8024553156940659), ('KDM6B', 0.2657571646714211), ('GLUD1', 0.5801597031632771), ('ELP2', 0.1288265649446609), ('MPG', 1.6553589626104792), ('CNIH1', 0.1188006256570795), ('CEP104', 0.5480571324727403), ('TMX4', 1.4385894298240252), ('SRCAP', 0.2474507240662679), ('ARF1', 0.1579595548942535), ('CNPPD1', 0.1462133690270992), ('AP2A1', 0.2898062781439212), ('EXOSC5', 0.0486584211227537), ('CDS2', 1.2361503524343784), ('COX7B', 0.2974789766460699), ('NDUFB8', 0.4414334039338664), ('NAA10', 0.1095156496602184), ('SLC39A6', 0.6529425829766664), ('STX8', 0.2969182414563784), ('CHMP5', 1.0288205608542813), ('PFKM', 0.278063392028568), ('TRAPPC3', 0.1059680641064561), ('DNAJB9', 1.745270851498859), ('THAP5', 0.1401346495807992), ('MTFR1', 0.1978175682773736), ('MMAA', 0.9281396782129744), ('CEP41', 0.7686457021724233), ('ACP1', 0.1296070912457786), ('MMADHC', 0.341583911453085), ('SMAP2', 0.2982001931701493), ('RNF170', 0.7409816569936676), ('CCDC97', 0.98096634393922), ('RAB3A', 1.5379105148235963), ('ETFB', 1.4121491694139656), ('MEF2C', 0.1256355889480546), ('GTF2A1', 0.455876313424894), ('RBBP8', 0.072377753069044), ('RPL19', 1.6750822595759332), ('IPO9-AS1', 1.3153724825790347), ('PLD3', 0.4975769280525074), ('GNL1', 0.1175929111306254), ('COPS5', 0.1467008674104624), ('TMEM70', 0.3646852102306264), ('PUSL1', 0.3738700963767242), ('PRPF39', 0.3661971005952887), ('CHD3', 0.1120396307721925), ('CCDC86', 0.146633312029711), ('ZFAT', 0.1475953076192213), ('ZNF524', 1.380388534061564), ('SNHG8', 0.4148812322126615), ('SEC24C', 0.6240247238522765), ('VARS2', 0.1997327544235892), ('SRSF10', 0.0840157208606276), ('BLOC1S2', 3.52742102448677), ('DNAJB12', 0.4654363547674093), ('TBX3', 0.1362879832852633), ('CLK4', 1.6019535518673895), ('PFN1', 0.22615246714034), ('SNRK', 1.2140044031630053), ('B9D2', 0.2165141375787018), ('POP5', 0.0660674560524386), ('SRSF9', 0.1457729507235921), ('MDH1B', 0.1414148888470032), ('LAMTOR3', 0.1247980828822677), ('TMEM187', 0.535223198971399), ('PIGV', 1.3003655807141512), ('DCTN1', 0.266500637752887), ('SH3GL1', 0.6153681124525323), ('NDUFS6', 0.7674664299768517), ('GPRIN1', 1.1389517534672495), ('SART1', 0.1821194357086978), ('ZNF287', 0.2391374640369038), ('TNKS2', 0.6175827035006214), ('NSUN2', 0.2364709676422272), ('BSG', 2.081598990054004), ('UBLCP1', 1.803500750129031), ('SRD5A1', 1.2130810388983706), ('RAB40B', 1.21936476911788), ('KIF16B', 0.3791299376527711), ('TERF2IP', 0.3836795319139888), ('ALG6', 0.338113687164141), ('AMZ2', 0.5146869583527404), ('SIRT6', 0.2621893187460048), ('MRPL17', 0.3453550159220018), ('SPTBN4', 0.9076435318392776), ('PTCH1', 0.131466555585611), ('DPCD', 1.731870187747666), ('SDCBP', 0.4769354175994751), ('TXNDC9', 0.2647418427135533), ('RGS17', 0.874161503804847), ('ADGRB2', 0.1378918193980354), ('TOMM7', 2.5291812868707835), ('EPM2AIP1', 0.2817255907804444), ('KBTBD2', 0.6757411733889207), ('DDX39B', 0.2960089205475655), ('ATF6B', 0.4087057080187307), ('ACVRL1', 2.4890594311410097), ('PHF23', 0.9736030298474644), ('PBDC1', 0.3626467563752084), ('MST1', 1.250396880060052), ('TEX264', 0.2943029431916131), ('FSD1L', 0.4532654220399914), ('GCLC', 0.1104558686955625), ('SNRPB2', 0.4296348266343983), ('DUSP6', 1.397862231866395), ('PDP2', 0.6649590865214926), ('BTF3', 1.632117591453822), ('RPS12', 0.8636375898284322), ('UQCR10', 0.305639189578001), ('TIPARP-AS1', 0.3018860980456969), ('DNM1', 0.1094672477357335), ('ATP6V1D', 0.1604261435170838), ('HMGXB3', 1.3777734849765813), ('SMPDL3A', 0.7953013208759696), ('ART3', 0.3376784135488331), ('ABCF1', 0.1507615426783353), ('SRP54', 0.5540824596842077), ('VGLL4', 0.2547358960900319), ('NADSYN1', 0.1156658221419948), ('ADD3', 0.8747502833234176), ('POGLUT1', 0.8649334408397764), ('ISCU', 2.40366495839178), ('UBE2G1', 0.4111009976573104), ('FBRS', 0.2789431149229929), ('AP1S1', 1.3875035521579118), ('TRAPPC1', 0.358131611552659), ('TRIM32', 0.2041676230756656), ('ZNF565', 0.4767484789733386), ('ZNF146', 0.8205143816584192), ('NSF', 0.2448889333162493), ('PFKFB4', 0.3308665398835984), ('SRP68', 0.2867905684938438), ('USF1', 0.4221205460679074), ('COQ3', 0.129801908092899), ('DNMT1', 0.1385145963854064), ('MAGIX', 0.3602866790754235), ('MEGF8', 0.4147657612075483), ('IMMT', 0.168757821156631), ('TMEM120B', 0.0999709142706188), ('TMEM254', 0.3642169969715444), ('ZMYM6', 0.1769680822747713), ('TAF12', 0.5204990234026815), ('DAP', 0.7843722441346406), ('PPP1R11', 0.5792953264819282), ('NDUFC1', 0.1711802633719628), ('LSM1', 1.1147199598436224), ('ELK3', 0.4940970603156766), ('COL12A1', 0.125044428891773), ('TMEM51', 0.7733201746410855), ('LAPTM4A', 1.6089912929996335), ('RBM3', 0.9655603086318748), ('SYF2', 0.6691116373847077), ('LENG1', 0.3049049217048476), ('CAPN5', 0.7173968822133636), ('FBXO16', 0.4763079273744963), ('FLYWCH2', 0.4492347739331147), ('TOMM20', 0.5924778146485176), ('SLK', 0.9283778264329966), ('PPM1A', 0.4638015944988952), ('MED16', 0.3501337990711027), ('ZFYVE27', 0.2728364310505177), ('TIGAR', 1.6984739925808534), ('RSRP1', 0.105355102547238), ('GIT1', 0.2205984789349631), ('GAA', 0.2772452204853414), ('COL18A1', 0.2248148975841212), ('TIPARP', 1.4029322657770569), ('ARPC5', 0.1310592422858723), ('TMEM50A', 0.7087331823122875), ('CDC42', 0.0765033649131777), ('RNF14', 0.2576817887269094), ('RPL13A', 2.6407286542330426), ('FAM234A', 0.105628072797986), ('TAB1', 0.3480496273808681), ('RMND1', 0.1232435775122868), ('MZF1', 0.3610497503540629), ('RAB23', 0.093053908844441), ('CYP26B1', 0.0821159994798668), ('RBM10', 0.2296182526436199), ('BFAR', 0.1509381686314345), ('CEP295', 0.2337680547571338), ('GRB2', 0.116705863334144), ('CFAP36', 0.2627166246415823), ('USP16', 0.1238356009883455), ('ELOF1', 0.1604030574334624), ('MAPK7', 0.1606999998454824), ('SERTAD3', 2.399986763776268), ('SCAP', 0.0980848677471791), ('CARNMT1', 0.5167175399634988), ('COX5B', 0.7426075033003602), ('ALKBH2', 0.3415785703603002), ('MPC2', 0.065916229019555), ('MPHOSPH6', 0.8791195882665599), ('BTBD10', 0.122122554927138), ('RAB1A', 0.3839003943590359), ('PHB', 0.1862760469440261), ('ALG8', 0.3449761744647097), ('ATP6V1B2', 0.3232815935036971), ('ANAPC2', 0.4823590653371573), ('ETV5', 1.2158119416224125), ('SIRT5', 0.9946342694671452), ('PPCS', 0.4908837833993021), ('DUSP14', 0.338314255595395), ('HSF1', 0.2166863547914857), ('MRPL32', 0.7511111492675843), ('SCN5A', 1.93387463251584), ('HSPA4', 0.0955503078364111), ('MAZ', 0.105618529114692), ('REEP3', 0.4240564421827738), ('ZFP69B', 1.0972233709752033), ('ZBTB40', 0.7722145922610636), ('CDK4', 0.1149568625702691), ('UNG', 0.2609413308786784), ('B3GALNT2', 0.2575688201114058), ('TIGD5', 1.3598298852517292), ('MFAP1', 0.0873641533338623), ('GSS', 0.4817179385479603), ('PSMA3', 0.3058534064205599), ('BBS12', 1.123319078197066), ('POLR1A', 0.0983093879581148), ('EVC2', 0.3741671543044139), ('C1orf50', 0.1498886889619845), ('IPP', 0.1702487612604625), ('UQCR11', 0.861887769064471), ('TCF20', 0.252696021896181), ('ALG2', 1.0354456140820734), ('LAGE3', 2.226269464528633), ('PTPRS', 0.136495903921627), ('NAPG', 0.2304502569647709), ('ELFN2', 2.1560220826919423), ('IDH3A', 0.2131215286089434), ('CCDC107', 0.2121435120592006), ('S100A13', 2.5821055808701563), ('GSTM3', 0.5530356839760558), ('DUSP7', 0.5192649601542162), ('MYNN', 0.4654693471009599), ('ZNF585A', 0.1982359113824567), ('EDEM2', 0.2081357268412564), ('PPM1F', 0.3248673677397585), ('ARMC3', 0.1038627124661823), ('EAPP', 3.110137096125212), ('PTTG1IP', 0.232201698439178), ('HMGA2', 0.6199147108146609), ('MRPL34', 0.5002191492879086), ('GATA6', 0.3114278168220306), ('EEF1AKMT1', 0.8328300538217706), ('EIF4B', 1.0884410895231096), ('ASXL2', 0.7922861939107604), ('TMEM44-AS1', 0.2509849487513009), ('DYNC1LI1', 0.1632590819601346), ('DIDO1', 0.9249234614900008), ('UBE4A', 0.788809681712081), ('BTBD3', 0.1693573450163225), ('PRDX4', 0.8065839470349395), ('VPS11', 0.2913994601591653), ('CFDP1', 0.2813687257082121), ('RELA', 0.4830738954304734), ('ZNF175', 0.3631735128243182), ('URGCP', 0.4941118546144613), ('PHF6', 0.0788909929810696), ('RNF167', 0.1996988051906293), ('SLC25A11', 0.1982142137711366), ('NAPA', 0.4599481380212017), ('PSTK', 0.1560677831887383), ('SUPT4H1', 0.6940320794523094), ('CAMSAP2', 0.414537173284668), ('CANT1', 0.2288346296558457), ('EIF3A', 0.2362729952324073), ('OCIAD1', 0.9447255098152868), ('THAP12', 0.2275434506980338), ('PPP2R3C', 0.8585503978306079), ('MRPS21', 0.409204292333014), ('CCNG2', 0.6209535846383938), ('WDR20', 0.2391436314193947), ('RTCA', 0.4598805630535985), ('TMEM104', 0.1529929093650639), ('POLR2F', 0.5703929029823506), ('UBB', 1.04759701297236), ('MGST3', 0.7766688054408452), ('PINLYP', 1.1220031507857222), ('IRF2BP2', 0.9308364463131014), ('RBM14', 0.0603168340893194), ('PPP1R8', 0.4689069982872877), ('MFSD8', 0.3118463021508623), ('ACVR1', 0.4682888901335644), ('FENDRR', 0.6034781056634317), ('MMS19', 0.4077871411410073), ('ECE1', 1.3581299453077942), ('BBS2', 1.7159935058971474), ('NDUFB7', 0.9828581586191568), ('THAP11', 0.5495233851374346), ('PERP', 0.1724381868354778), ('IMPDH2', 1.139288985180975), ('WAC', 0.1194619157398408), ('DYNLL1', 1.37983190010674), ('RBX1', 0.3167760456455342), ('BROX', 0.1826775756477434), ('THTPA', 0.9886135228683266), ('ABCD3', 0.4397516981619593), ('APRT', 3.0349190344365624), ('HIVEP2', 0.6057395447339329), ('TMEM200A', 0.4168382999439072), ('MRPS18C', 0.0427087685017011), ('MTIF3', 1.3532978331437973), ('ATP6V1G1', 2.0709820226490647), ('MDGA1', 0.1189067110681484), ('PDCD2L', 0.0822788826401758), ('ARF4', 0.0660227984383328), ('TTC9C', 0.3429837537334509), ('CDKN2B', 1.238371147322896), ('SLU7', 0.7242531466250772), ('GNPNAT1', 0.0805331341151268), ('MAX', 0.6717315767913976), ('NDUFS8', 0.2436915289982466), ('CNP', 0.6454338495709822), ('RPL36', 1.194935999130066), ('SSR4', 1.667467715904994), ('IDH3G', 1.3563516646651497), ('PDGFRA', 0.1926839111125478), ('C6orf62', 0.1569720510333221), ('C2CD2', 2.5859574932214136), ('PRDM4', 0.8354221190218794), ('EGLN2', 1.9870019115027335), ('CAPN7', 0.779506249841076), ('SERP1', 0.0869271236536395), ('REXO2', 0.2627966942414529), ('SET', 0.1463739966866029), ('KCNH5', 0.4866416327374001), ('ZNF566', 0.1693904940389368), ('JAK1', 0.4737570916393132), ('CDKN1A', 0.187685007087521), ('P4HB', 0.1021669817997473), ('MRPL30', 0.0501790493893567), ('NBAT1', 0.2248121886078037), ('DUSP18', 0.1581659487939698), ('ACYP1', 0.0395012680098055), ('LINS1', 0.1540744278083884), ('MYL12A', 0.3048833180798448), ('ZBTB2', 0.3230954280260462), ('ARHGEF10', 0.1791036809040462), ('CD9', 1.0929640451618508), ('CEP19', 0.1660138511060474), ('GPAA1', 0.2231439089196005), ('TRIB2', 2.109726650298545), ('CIB1', 0.7652547765425849), ('CSNK1D', 0.1111675394536501), ('TSPAN9', 0.3660075384990547), ('COPB1', 0.3746324044357125), ('TMEM219', 0.4945558468389424), ('COA4', 0.4229602073205181), ('PAAF1', 0.4473570043506881), ('EFNA1', 0.4057281980175163), ('SIN3B', 0.1863674065251535), ('RHD', 0.4978095700044856), ('NAMPT', 0.3329513706322622), ('ARL10', 0.2619289671354554), ('GJC2', 0.2818127080234671), ('SALL1', 0.2278660129539176), ('ADD3-AS1', 0.3820002571463727), ('AP5S1', 0.238777743257545), ('SNHG16', 2.480341169226426), ('MRPL44', 0.6416296292132566), ('RFK', 0.1145907185223262), ('CLN8', 0.0870384935263372), ('FKBP3', 0.0075811423058145), ('INF2', 0.2024398021528985), ('TNRC18', 0.1041072610999903), ('MRS2', 0.2447166642220016), ('YPEL4', 0.1024883629047103), ('RASA3', 0.7045060538210495), ('USP45', 0.1835820075956513), ('TBC1D32', 0.21123898977504), ('SOX9', 0.2494313681521912), ('HPCAL1', 0.4350001804624487), ('MIEF1', 0.1868616125162671), ('DBNL', 0.5353331642121387), ('TM2D3', 0.719935562783542), ('ATAD1', 0.2167859749629528), ('MRPL24', 0.0995297810700513), ('ROPN1L', 0.0856412802629238), ('NAT10', 0.1863497448732995), ('MRPS33', 0.5245796510890025), ('RPLP1', 1.7610257950167747), ('YTHDF3', 0.2308389591238741), ('RSL1D1', 0.1533615716880199), ('PPM1M', 0.2543144651626073), ('ZNF436-AS1', 1.0374530850867911), ('KDM4A', 0.0757828983971301), ('CAB39', 0.2190504676184754), ('ETV4', 3.705299979454528), ('FKRP', 0.3862972775711488), ('RHOG', 0.1688054134345022), ('VPS4B', 0.206759873277193), ('ATXN7L3', 0.6281177668219231), ('CHD1', 0.2683422701008066), ('MRPL18', 0.1128640286126961), ('BDKRB1', 0.2236785323160086), ('TRAPPC4', 0.0884408642010995), ('FOXF1', 0.4146526517045779), ('LIF', 0.5035712015487135), ('TFB1M', 0.6879722256583184), ('SYNCRIP', 0.1451118749462993), ('ATOH8', 0.4950066105939056), ('NR4A3', 0.755456253219566), ('BCL9L', 0.3281833112991643), ('NBPF1', 0.1180761507124138), ('ILVBL', 0.2934965635424812), ('USP38', 0.6276239068653243), ('ZNF470', 0.3540532081300022), ('LGALS3', 1.270149105978634), ('POP4', 0.4612667751283496), ('ELP5', 0.4101103631222887), ('FOXN2', 0.1205930416734279), ('RAB4A', 0.2309916887198285), ('NDUFA6', 0.7889934609860414), ('TWF2', 0.2876899371729745), ('PFN2', 0.2182978279408903), ('ZNF699', 0.7574394275922589), ('USP14', 0.1833584873603717), ('HIPK3', 0.2376903180570667), ('PRDX5', 0.9329721178965884), ('ZNF3', 0.206024742224732), ('GPR68', 0.7610396115739896), ('SATB2', 0.1112498162335373), ('PLEKHB1', 0.3852561855675656), ('COPS6', 0.3859814675861067), ('SMG7', 0.1143085865859183), ('DNAJC17', 0.3541986386003636), ('RPL17', 2.535097830617372), ('SPRED3', 0.6161877233463501), ('POLH', 0.126593394224677), ('GGN', 0.1658112138755318), ('FOXQ1', 0.4332255779099725), ('EEF1A1', 1.2933337714665856), ('IAH1', 0.6031939856545148), ('MRFAP1L1', 0.5491669665499024), ('NCOA4', 0.3593277318027655), ('DRG1', 0.1552522984621135), ('RPS23', 1.9344472569538265), ('ARHGAP24', 0.3872713902470263), ('EPHA4', 0.2308630918204663), ('PRPF6', 0.1481692288507006), ('DHX8', 0.2989599576995806), ('RCC2', 0.1787828608255147), ('MAN1A2', 0.1109535821219065), ('GGT1', 0.2431353030098991), ('DNAJB6', 0.0999851584019793), ('CALN1', 0.5375199569086785), ('MCRIP1', 0.2756848655254988), ('B3GNTL1', 0.1810917121277345), ('TRAF1', 0.3428957005394379), ('CST3', 2.095155860082892), ('CTNNA1', 0.3848860227109379), ('ZMIZ1-AS1', 0.2043633134837031), ('VAX2', 0.1930200486811137), ('FOXC1', 0.1309562265782001), ('WRNIP1', 0.2095936676826496), ('PHACTR1', 0.3619756344681691), ('KRT17', 0.1935233070760439), ('PXDN', 0.2797779121172629), ('TMED5', 0.3390555764086272), ('TNPO2', 0.2060452690033935), ('SYT7', 0.1443860607309055), ('GPX4', 0.2591913856134946), ('POLR2E', 0.1060468268360012), ('IFT52', 0.440649123555178), ('MGMT', 0.5125052280571207), ('ENC1', 1.1663184477879565), ('TBC1D12', 0.8177901380686167), ('PDCD5', 0.149222990785296), ('CDKN2A', 2.0866208904207046), ('METRNL', 0.1433599747493631), ('FEM1C', 0.4436186072192501), ('ARHGAP39', 0.1769826522305182), ('TSPAN14', 0.3568655491713578), ('C14orf93', 2.084153864710113), ('PFKFB3', 0.4262426067266029), ('RPL14', 1.8640451376361853), ('PMM1', 1.0929993629565835), ('TACC2', 0.2976627580318871)]	3429
ETV1	cisbp__M5426	0.0579115	5.85918	0.00045	1	gene is annotated for similar motif transfac_pro__M02065 ('V$ER81_02: ER81'; q-value = 0.00045)	frozenset({'activating', 'top50perTarget', 'hg38__refseq-r80__10kb_up_and_down_tss.mc9nr.genes_vs_motifs.rankings'})	[('PHF12', 0.4495281305855413), ('SPRTN', 1.390852670540836), ('CEP170', 0.125489967221355), ('DEDD2', 0.1320151735189168), ('C6orf136', 0.1118874448377607), ('NUP50', 0.105792152934003), ('PCGF1', 0.9642276826512928), ('NBAT1', 0.2248121886078037), ('MAGED2', 0.3672709554247786), ('DYRK1B', 0.1628693711854628), ('ATXN2L', 0.3880554394358532), ('ZMYM4', 0.407380278231741), ('CBX5', 0.0756797484366068), ('PCNX3', 0.7343266331254272), ('U2AF2', 0.0623198409134158), ('EIF3K', 0.193660462839272), ('SIRT6', 0.2621893187460048), ('DAD1', 2.267398213403561), ('NFYA', 0.1812213801318964), ('FIP1L1', 0.4462269169373752), ('TMED4', 0.2226666039471393), ('NOB1', 0.2789357788501259), ('OARD1', 0.2034888033309251), ('VCPIP1', 0.4142846046653303), ('EIF1', 1.081484013070918), ('NDUFB4', 1.0080285587633155), ('ZNF281', 0.1423655072552213), ('POLR2A', 0.1108025660571581), ('ANAPC16', 0.5644078389189249), ('APBB3', 1.4877022616389315), ('MRPS18B', 0.3404454860377567), ('ACIN1', 0.3407457843542706), ('ATP6V0D1', 1.1759135417320026), ('ACOT13', 0.3291297247835773), ('MAGED1', 0.0668280965528705), ('PPP1R10', 0.5253256078753101), ('TCF25', 0.5078096092966087), ('SPRY4', 2.171549195597517), ('ELK3', 0.4940970603156766), ('C6orf62', 0.1569720510333221), ('LAMTOR3', 0.1247980828822677), ('TUBA1B', 0.1019815963274135), ('VSNL1', 0.2658923946541334), ('TXNL1', 0.4539028888534258), ('RNF32', 0.0884815016387494), ('SPATA6L', 0.6465255887285893), ('SALL1', 0.2278660129539176), ('TMEM30A', 0.9477155148501744), ('SDHA', 1.064479015910682), ('PGAM1', 0.1453314968039321), ('RCBTB2', 0.1892670555145282), ('ABCF3', 0.4476425092544531), ('HSPA9', 0.1151311459798875), ('MPDU1', 0.3742176689036788), ('INPP5F', 0.2925819544089913), ('NDUFA8', 0.9372146615672036), ('SRSF9', 0.1457729507235921), ('IRGQ', 0.3668909855935111), ('AP1M1', 0.2382354403069658), ('TAF7', 0.6844085220849329), ('PFDN1', 0.0853332855482547), ('SLC39A13', 0.4222803278320594), ('ERCC6', 0.1073008401073775), ('SUMO1', 0.0850183215565244), ('TSC22D1', 2.335574919999581), ('VPS26B', 0.3078692936573972), ('USF1', 0.4221205460679074), ('TMEM106C', 0.0343232676768994), ('DYNLT1', 1.1777872542495982), ('ESRRG', 0.3240193293792951), ('TMX3', 0.247016816628831), ('IMMT', 0.168757821156631), ('ATP6V1D', 0.1604261435170838), ('UQCRB', 0.0836056768003094), ('POLR2F', 0.5703929029823506), ('BRK1', 2.826010796829002), ('KDM6B', 0.2657571646714211), ('TRIM73', 0.236385332118111), ('TOP1', 1.0433018532682916), ('DNAJB9', 1.745270851498859), ('THAP5', 0.1401346495807992), ('RASA1', 0.4801081785029085), ('YIF1A', 0.524578593547768), ('VPS4B', 0.206759873277193), ('XRCC1', 0.583246031867189), ('BPNT1', 0.1221122639410343), ('ELOF1', 0.1604030574334624), ('TRMO', 0.1330187844988202), ('PSENEN', 0.6614345734900303), ('ARF4', 0.0660227984383328), ('C1orf159', 0.2981154027089247), ('CCDC102B', 0.7288689033549927), ('TNPO2', 0.2060452690033935), ('ZNFX1', 0.6481642391027118), ('ZFAS1', 0.8819957075206221), ('PIGP', 0.3238831540479998), ('RBMX2', 0.6435654658395963), ('RAB36', 0.5423440008565334), ('FXR2', 0.2568727568608756), ('ALKBH5', 0.1551524444978748), ('C1orf74', 0.2569253047949835), ('RAB2A', 0.3509914994353174), ('RPS17', 1.089708588912316), ('UBN2', 0.2435339910387505), ('SHANK1', 0.2472330874171237), ('NONO', 0.5405848806184493), ('RPS12', 0.8636375898284322), ('BRD2', 0.4198252354546191), ('RALGAPB', 0.2354698582309485), ('CHMP5', 1.0288205608542813), ('ARPC1A', 0.8796876579732118), ('COPG1', 0.2801946438058508), ('PLEKHA1', 0.1457399191817198), ('CCDC120', 0.1689270582962736), ('ARRDC3', 2.190007640016331), ('DDX39B', 0.2960089205475655), ('PSMA5', 0.2626350103010117), ('N6AMT1', 0.7447704641832806), ('NAPG', 0.2304502569647709), ('ABHD10', 0.2123748942387561), ('ZC3H14', 0.2775749011313519), ('NR4A3', 0.755456253219566), ('TDP2', 0.1861477545562513), ('EIF2S1', 0.1002513391141827), ('DPF2', 0.5933176449704309), ('SNHG16', 2.480341169226426), ('COX6A1', 0.4732773661782736), ('OGT', 0.3424459995847004), ('TMEM43', 0.8165598649827979), ('ARL3', 0.7469435501479872), ('ARPC3', 0.3873603263571318), ('FCHO2', 0.9620952208895228), ('PIM2', 0.2540061549240443), ('FLJ20021', 0.3261772270258899), ('E2F6', 0.304906190974484), ('HEATR5B', 0.4499693562276798), ('UQCR10', 0.305639189578001), ('RELA', 0.4830738954304734), ('TMEM106B', 0.4335958270184406), ('HMGXB3', 1.3777734849765813), ('ZBTB14', 0.2362928451267871), ('CHMP3', 1.9114699175286551), ('AKIP1', 2.8725307970146448), ('GGPS1', 0.4471123577907717), ('TFE3', 0.3324041335743667), ('HSPA8', 0.2371543373138069), ('FOXF1', 0.4146526517045779), ('RBM23', 0.2150206825656699), ('SGCB', 0.5265810693571703), ('KAT7', 0.5379469918018402), ('PCOLCE', 0.2264507462654856), ('VGF', 0.129005579818511), ('C2CD2L', 0.2648560076167603), ('FENDRR', 0.6034781056634317), ('DIDO1', 0.9249234614900008), ('PARK7', 0.5790807286486244), ('MTERF1', 0.712373248524442), ('ZFP91', 0.1806410980750758), ('C16orf72', 0.7030858793815271), ('AGPAT1', 1.0299945244586193), ('PLEKHJ1', 0.087085747432723), ('ZBTB21', 0.447437433118192), ('PPP4C', 0.2122181058212624), ('MRPL45', 0.113878048404078), ('CCDC127', 0.2574064402855195), ('NTPCR', 2.2853339195387807), ('PSMC5', 0.1811333146239354), ('FBXL15', 0.2380983561178083), ('HINT1', 0.1893511150423881), ('ARAF', 0.2495040414556172), ('ZNF384', 0.2323530241582055), ('MECOM', 0.3887151201703946), ('ZNF565', 0.4767484789733386), ('CFAP36', 0.2627166246415823), ('RNF24', 3.3106485779481862), ('ZNF146', 0.8205143816584192), ('MAP1LC3B', 0.1973906222711246), ('GOPC', 0.371907017002662), ('EAPP', 3.110137096125212), ('GSS', 0.4817179385479603), ('USO1', 0.1972963324928321), ('COMMD6', 2.2333116576517025), ('EXOG', 0.3180480375399168), ('PITPNB', 0.2175391309200575), ('CHMP2A', 1.3227827337564173), ('POM121', 0.2265808262811934), ('NDUFC1', 0.1711802633719628), ('MAGIX', 0.3602866790754235), ('LPXN', 0.1044209888779058), ('EMC6', 0.1875313164410831), ('GATA6', 0.3114278168220306), ('PHF23', 0.9736030298474644), ('MBTPS1', 0.6432830844208193), ('EGR2', 0.2693828169768541), ('FBXO31', 0.1974341032925821), ('SUFU', 0.3708415776159025), ('SPIN1', 0.2072594825414553), ('MECP2', 0.2256282115768759), ('MOSPD3', 0.2867778541544478), ('COX7A2L', 0.4820488325894235), ('RPS16', 0.2457903794145029), ('GTF2F1', 0.6252806756281567), ('RGS17', 0.874161503804847), ('RSU1', 0.3523506189221788), ('PSAP', 0.8249944085690779), ('AP2A1', 0.2898062781439212), ('SRP54', 0.5540824596842077), ('DENND2A', 0.0981677518071844), ('TRAPPC3', 0.1059680641064561), ('SCO2', 1.407163068451785), ('LSM8', 0.0633720990056161), ('PTMA', 0.1141785193076481), ('TMX4', 1.4385894298240252), ('PAIP2', 0.1502115885354821), ('VPS72', 0.3404847023339392), ('GPI', 0.1645027078264418), ('DUSP6', 1.397862231866395), ('THAP6', 0.8536859766039434), ('TUBG2', 0.2529718299894531), ('ZDHHC5', 1.5981429474559308), ('PPM1F', 0.3248673677397585), ('PRMT2', 0.2371142794654545), ('RMND1', 0.1232435775122868), ('EEF1G', 1.6612743353399917), ('XPA', 0.2229609160938744), ('POLR2B', 0.2383522427198261), ('LRP1', 0.0870298354084017), ('DLG4', 0.7480216608402179), ('HIPK3', 0.2376903180570667), ('ZNF12', 0.4986920216759851), ('UBA52', 0.8793139063093689), ('RNF14', 0.2576817887269094), ('LINC00865', 0.4378296519612203), ('SCML1', 0.2518229536131922), ('SPATA2L', 0.1537515454997702), ('NDUFS8', 0.2436915289982466), ('HMGA1', 0.6306428092091204), ('MTCH2', 0.396661480668901), ('TRAPPC13', 0.4425137950052439), ('PGS1', 0.1275905097943344), ('KCTD8', 0.2999266616174477), ('PABPC4', 0.3708087599521737), ('ATP6V1F', 1.360281313594422), ('NR4A2', 0.6942603503060789), ('CFL1', 0.2900801672080395), ('MRPL17', 0.3453550159220018), ('HIVEP2', 0.6057395447339329), ('NCOA4', 0.3593277318027655), ('FOXN2', 0.1205930416734279), ('RPL26L1', 0.1125059212836653), ('MAPRE3', 0.2120539222626143), ('TBX3', 0.1362879832852633), ('MPC2', 0.065916229019555), ('MSRA', 0.1158276043068993), ('EEF2', 0.2337497202836212), ('GRB2', 0.116705863334144), ('TXNDC9', 0.2647418427135533), ('RPS19', 1.453169655004793), ('UBE2V1', 0.805938510180587), ('PPA1', 0.1193888113691457), ('IFT80', 0.2628528117590787), ('SKIL', 0.3458599821506816), ('UQCC2', 0.1772003004633725), ('TOMM20', 0.5924778146485176), ('NAA60', 0.1797523185501219), ('SLC16A14', 0.1760933929456566), ('LAPTM4A', 1.6089912929996335), ('MOK', 0.2728420845902482), ('ADAM23', 0.2445395159704947), ('RFXANK', 0.6635109464793586), ('JAG1', 0.6869795521132401), ('MYCBP', 0.1187989404816417), ('IDH3A', 0.2131215286089434), ('NELFE', 0.5661023207427821), ('LSM12', 0.3075742110863004), ('FBXW5', 0.4037965093111715), ('HACD3', 0.2496546448736845), ('TAOK2', 0.2496500098838482), ('LEF1', 1.1947239035561492), ('SPDYE5', 0.774053614331631), ('SLU7', 0.7242531466250772), ('PDCD4', 0.2613558478993567), ('PDGFRA', 0.1926839111125478), ('RPL13A', 2.6407286542330426), ('TOB2', 0.2990704095073007), ('CIRBP', 2.124246741045261), ('MICAL1', 0.2770289221450099), ('LSM1', 1.1147199598436224), ('RCHY1', 0.3184802843513027), ('SNHG11', 0.6858113969739061), ('UQCRC2', 0.775361747908575), ('TMEM219', 0.4945558468389424), ('HIPK1', 0.9117963519946606), ('UNC13A', 0.1681624215038015), ('BPHL', 0.5229417177821888), ('JAK1', 0.4737570916393132), ('LINC01106', 0.3386283748069142), ('TNFRSF19', 0.2022943602378157), ('TMEM39A', 0.416251796820566), ('SNAI1', 0.6104974771644125), ('MDH1B', 0.1414148888470032), ('TMEM63A', 0.1876789685672252), ('PSMA6', 0.5508308037667515), ('DRG1', 0.1552522984621135), ('PEX16', 0.3103214425851713), ('FBXW2', 0.4899111299136026), ('TAF12', 0.5204990234026815), ('C5orf24', 0.6981603620957717), ('ASB16-AS1', 0.4564241350657315), ('CSNK1D', 0.1111675394536501), ('MLST8', 0.3492255277033096), ('MMGT1', 0.2219578553752343), ('RPS21', 0.1566826450300638), ('LMBRD1', 0.3271059654063894), ('CCDC107', 0.2121435120592006), ('TM9SF2', 0.1561349878578464), ('THAP12', 0.2275434506980338), ('TUFM', 0.0612538028521767), ('CSTF2T', 0.2626794295837384), ('JAM3', 0.5225737634418451), ('SLC35C2', 0.1225588506705915), ('SPPL2B', 1.2424420031286012), ('BANF1', 0.0539041770830365), ('GABPA', 1.934493296328447), ('EIF1AD', 0.4007638288808498), ('NUMB', 1.1482483786995572), ('ZNF584', 0.2790589505739766), ('COPS5', 0.1467008674104624), ('ZNF503', 0.5161052971104944), ('B9D2', 0.2165141375787018), ('SAMD3', 0.3443104075015605), ('PYGB', 0.4776654055882722), ('ADAR', 0.2464548077773163), ('BBS2', 1.7159935058971474), ('MXD3', 0.6600005388452914), ('CSNK1A1', 0.3488435705738704), ('ACVRL1', 2.4890594311410097), ('RPL37', 2.385745726594527), ('NIFK', 0.112055911273359), ('SETD4', 0.784414454613557), ('DGKH', 0.2620589427699579), ('DNAJB12', 0.4654363547674093), ('BIRC2', 0.831474159972264), ('ZBTB1', 0.5460974717560859), ('NRG1', 0.4904743078501123), ('IL1RAPL1', 0.2026547972451059), ('TAB3', 0.406662361903255), ('ZNF143', 0.1954013529357463), ('PDCD6IP', 0.3774068071453333), ('DDX5', 1.9568152062305264), ('PLOD3', 2.4816518198116766), ('BCAS2', 0.1386088354630676), ('OTUD7B', 0.3174714969865332), ('ZMAT3', 1.3217936880436545), ('FGF14', 1.5096697357858373), ('TTC9C', 0.3429837537334509), ('ZNHIT1', 1.383186928467996), ('TMEM44-AS1', 0.2509849487513009), ('SQSTM1', 0.193897187547848), ('EPC2', 0.7608653190898256), ('ISCU', 2.40366495839178), ('PLSCR3', 0.1161929496522433), ('HIC1', 1.7467954064000355), ('GOSR1', 0.2068070975361198), ('PIGF', 0.4077966150248544), ('PRDX4', 0.8065839470349395), ('ANKRD10', 0.3954272915014397), ('MMS19', 0.4077871411410073), ('FUT8', 0.4816009290231615), ('BMP4', 0.0855330570037558), ('NUDC', 0.0631279454109894), ('SS18L2', 0.2962066204481219), ('STXBP5-AS1', 0.2204492337018393), ('ZNF48', 0.5145733126289934), ('TNRC18', 0.1041072610999903), ('SRSF7', 0.1029421269986364), ('ALG8', 0.3449761744647097), ('CLINT1', 0.2128317980491459), ('SRSF5', 0.1671755831984006), ('PTDSS2', 0.2186201667221146), ('PBDC1', 0.3626467563752084), ('GNG5', 1.551505881976923), ('IL6ST', 0.3107323414947435), ('SATB2', 0.1112498162335373), ('GOLGA1', 0.6293052482857955), ('CCNB1', 0.0445507552630982), ('TMEM218', 0.6644156775485734), ('EIF3E', 1.300074652159248), ('RPL7', 0.6675168577277403), ('MTIF3', 1.3532978331437973), ('IFT46', 0.4629556717327915), ('RMDN3', 0.162055923838525), ('TMUB2', 0.1268684776496406), ('PSMA3', 0.3058534064205599), ('ADRM1', 0.4132487154359389), ('DOCK7', 0.2195260629575175), ('SEC11A', 0.8220276423937058), ('BTF3L4', 0.3482196466788502), ('CAB39', 0.2190504676184754), ('LSM5', 0.0837317366591279), ('MTHFD1', 0.1195958932222718), ('PDCL', 1.1765643359492464), ('LINC01509', 0.4831234925543394), ('SMARCB1', 0.2490653889927083), ('ADD3', 0.8747502833234176), ('ZNF347', 0.3786650603872689), ('LINS1', 0.1540744278083884), ('MTFR1', 0.1978175682773736), ('ACTG1', 0.1671286039805952), ('SEC23B', 0.3823674058031007), ('CCND1', 1.6050257268935588), ('HSDL2', 0.2623468874550789), ('PHF6', 0.0788909929810696), ('RDH10', 0.5115346059490549), ('E2F7', 0.406379940020997), ('CHST15', 0.1962734012096667), ('SEC61G', 1.1755876840101769), ('CSRNP1', 0.2188857005496007), ('RAB14', 0.6854998769832021), ('PEX2', 0.2209564975782263), ('RXRA', 0.4872816424818364), ('BSG', 2.081598990054004), ('BFAR', 0.1509381686314345), ('POLR1A', 0.0983093879581148), ('SIN3A', 0.6441836641182539), ('TIMM13', 0.1118227747978458), ('TBC1D8', 0.4492980593974802), ('STAU1', 0.3066872891710708), ('NXF1', 0.1311258109380512), ('GEMIN5', 0.3268536274223062), ('ZNF84', 0.3189620506204453), ('THAP11', 0.5495233851374346), ('GPR68', 0.7610396115739896), ('PABPC1', 0.2001962641349666), ('S100A13', 2.5821055808701563), ('PUSL1', 0.3738700963767242), ('RPS5', 1.0474792589045672), ('NBPF1', 0.1180761507124138), ('PCMTD2', 2.198932897871323), ('CLTC', 0.2475029272062806), ('HOXA9', 0.0992690710512554), ('ATF6B', 0.4087057080187307), ('SIGIRR', 0.4734220524708664), ('GAS5', 1.5710390423968892), ('PRPF18', 0.91076569545652), ('STXBP1', 0.2822749494071115), ('URGCP', 0.4941118546144613), ('CAMSAP2', 0.414537173284668), ('PIF1', 0.1267312706773683), ('IFT27', 1.8934524615168111), ('MRPL22', 0.1795277232361402), ('MED16', 0.3501337990711027), ('MCRIP1', 0.2756848655254988), ('AGPAT2', 0.1732676596081818), ('TMEM200A', 0.4168382999439072), ('ZNF287', 0.2391374640369038), ('RAB4A', 0.2309916887198285), ('GALNT7', 0.112995917950669), ('INTS3', 0.8675034927154485), ('NR1H3', 1.5229692423703185), ('ZNF583', 1.5029315629674944), ('AIP', 0.864411390275053), ('NANOS3', 0.3831037633425637), ('PDAP1', 0.049543407584565), ('KATNA1', 0.3239151870438978), ('PRDX3', 0.0689850385092563), ('CCDC86', 0.146633312029711), ('MARCKSL1', 0.2314152532171147), ('CPSF7', 0.7509350355421003), ('CNIH1', 0.1188006256570795), ('TPM4', 0.2088673668317482), ('SMYD2', 0.1522689594882516), ('JUP', 2.6589155407256886), ('FOXC1', 0.1309562265782001), ('TRAPPC6B', 1.7347785760338104), ('ACTR3', 0.1596907823770405), ('SH3GL1', 0.6153681124525323), ('CEP19', 0.1660138511060474), ('FAM234A', 0.105628072797986), ('ATXN7L3', 0.6281177668219231), ('BTG1', 1.3134793119847863), ('FLCN', 0.4265544619317336), ('MTHFSD', 0.1701894453372287), ('PJA1', 0.9203076273329238), ('SLC23A2', 0.5874726126254511), ('PDCD10', 0.0693583137772166), ('ENTPD6', 0.3035584530728107), ('ACAD9', 0.1879050783932506), ('DOCK9', 0.2687194161041701), ('ZNF45', 0.5148253852665157), ('CDC5L', 0.2208432550226272), ('DCAF8', 0.1229186827668811), ('GALE', 0.1969239672941676), ('RNF10', 0.1730039086444103), ('FST', 0.1065325692664906), ('ADD3-AS1', 0.3820002571463727), ('MGMT', 0.5125052280571207), ('ELFN2', 2.1560220826919423), ('TMEM187', 0.535223198971399), ('ZNF692', 0.5057180746537594), ('EPM2AIP1', 0.2817255907804444), ('RPS23', 1.9344472569538265), ('CAPN5', 0.7173968822133636), ('OST4', 2.709185544931409), ('NAP1L4', 0.1203502898245635), ('FAM104B', 0.4046240584690877), ('TIGAR', 1.6984739925808534), ('TIMM10', 0.0560446912172957), ('AKAP8', 0.485466046787576), ('MZF1', 0.3610497503540629), ('SERP1', 0.0869271236536395), ('PCF11', 0.6144750059140867), ('PUDP', 0.243161829052123), ('EEF1B2', 0.3723051150292342), ('TMEM14C', 1.473682186464903), ('TP53BP1', 0.284264785071247), ('LIN37', 1.4696482122948047), ('NAT9', 0.3300631387137109), ('IRF2BP2', 0.9308364463131014), ('GNL3', 0.2623216924875287), ('SAE1', 0.1308844863732362), ('SMU1', 0.1686951349527205), ('PXN', 0.4342921821575558), ('GJA1', 0.5095085163051506), ('LDB1', 0.718250183837261), ('UBE2E3', 3.61938808206444), ('AP2S1', 1.2098713052898025), ('ZNF503-AS2', 0.2766128654771838), ('SRPK1', 0.2144254464534645), ('YARS2', 0.4323980879962827), ('EEF1A2', 0.3453951020143804), ('CERCAM', 0.2075590577961137), ('ARL17A', 0.4342650162760381), ('TRIM39', 0.3883766600767547), ('MRPS21', 0.409204292333014), ('ALG6', 0.338113687164141), ('FBXO38', 0.2634631682719573), ('TBCA', 0.3387834206732929), ('COL12A1', 0.125044428891773), ('DNAJB6', 0.0999851584019793), ('SMAD7', 0.3843783548154302), ('SPTAN1', 0.6625951164485354), ('TMEM14A', 0.1206586921098715), ('PTS', 0.4561900902384929), ('STX1A', 0.7164757017189581), ('COL27A1', 0.1538033186201926), ('CNPY4', 1.095720790622571), ('VPS11', 0.2913994601591653), ('NAT10', 0.1863497448732995), ('TFAP2C', 0.1034221306787078), ('BAMBI', 0.3075241531860155), ('MZT2A', 0.1933309161473014), ('MTF1', 0.2108021321743268), ('RBM3', 0.9655603086318748), ('FAM214A', 0.2068432414835578), ('PDPR', 0.2696938020358045), ('SMIM14', 0.2371930905395361), ('OXNAD1', 0.1622346692718513), ('ZNF566', 0.1693904940389368), ('CD82', 0.8563742697682404), ('HINFP', 0.7375690827776076), ('RIMKLB', 0.1153619058995278), ('DANT2', 0.1179177121968692), ('STX16', 1.1200245380833445), ('EDEM2', 0.2081357268412564), ('VCAN', 0.7260329324690789), ('ASXL2', 0.7922861939107604), ('PTPN12', 0.274292276690232), ('KLC1', 0.3393339908199407), ('TRAF1', 0.3428957005394379), ('MIEF1', 0.1868616125162671), ('COX6C', 0.7129621331671337), ('OLFM2', 1.1907823090182503), ('RPL37A', 1.1399299241876195), ('UBE2Q1', 0.3026258079359304), ('VPS35', 0.1529985375663262), ('BCKDHA', 0.2540189609902203), ('SIX5', 1.4487373467870444), ('TADA2B', 1.767638796856352), ('BAIAP2', 1.5467511808373482), ('CAPNS1', 0.5496761139300342), ('RALGDS', 2.439086485163571), ('BCAR1', 0.0911218076641334), ('CANT1', 0.2288346296558457), ('SEC24C', 0.6240247238522765), ('EXOSC5', 0.0486584211227537), ('CCDC25', 0.1626261115692382), ('ARFGAP1', 0.148689265080499), ('RPL32', 2.75458201449571), ('BMP8A', 0.5694864147083788), ('RPL10', 2.797086257216586), ('ZNF558', 0.4119773997316297), ('COG4', 1.2389519065257877), ('RAI1', 0.1662358135974611), ('HMGA2', 0.6199147108146609), ('DUSP7', 0.5192649601542162), ('SETD1B', 0.2986361125510649), ('RBBP8', 0.072377753069044), ('RHOG', 0.1688054134345022), ('MAFK', 0.3581238430091002), ('ANKH', 1.989601022011528), ('MAP1A', 0.1735870284857679), ('RPL27A', 1.2927317998895282), ('SHANK3', 0.2033306916769068), ('MAP7', 0.1190956868056448), ('PMEPA1', 0.4580703171779514), ('GFOD2', 0.8972277062091529), ('DLST', 0.3527184090740818), ('PTCD1', 0.1776232974470845), ('FBXO16', 0.4763079273744963), ('COX19', 0.3442222375950615), ('TRAPPC4', 0.0884408642010995), ('ZBTB2', 0.3230954280260462), ('HUWE1', 0.1776536135828909), ('TATDN2', 0.319468684795691), ('ADGRB2', 0.1378918193980354), ('DLL4', 1.7525501441757338), ('VDAC1', 0.7425922387350612), ('MSANTD3', 0.1118311984014524), ('ARPC2', 0.1318757021914127), ('EMP1', 0.4856791351142869), ('HIBCH', 0.2208183557590384), ('CDC123', 0.0925556233717197), ('CYSTM1', 0.2733790023966349), ('EFEMP2', 0.1260336463540111), ('MVD', 0.0939408149515922), ('LAMTOR4', 0.5528571142640284), ('NDUFS7', 0.0705553361722281), ('PC', 0.6595591739634098), ('TBCB', 1.2065827402751332), ('MICAL2', 0.5215657881646125), ('HARS2', 0.0644079841071002), ('POLR2I', 0.1220212626662322), ('ST3GAL2', 0.2053284665193703), ('UBAP2L', 0.5641741761521312), ('USE1', 0.8589914182479494), ('POP4', 0.4612667751283496), ('C14orf93', 2.084153864710113), ('CDKN2A', 2.0866208904207046), ('NPRL2', 2.408495900482665), ('C2orf81', 0.1255892645706808), ('VCP', 0.348270773444782), ('NRSN2', 0.3951806191565788), ('REST', 0.2568749273549678), ('TRPV2', 0.893364472171879), ('IRF1', 1.192404797324738), ('KLHL21', 0.5998161932863979), ('GNL1', 0.1175929111306254), ('ARPC4', 0.308085700882814), ('MGRN1', 0.4461136571735692), ('PRKAB1', 1.1670778030972444), ('GGT1', 0.2431353030098991), ('POGLUT1', 0.8649334408397764), ('ACVR1B', 1.720929506393239), ('TADA3', 0.107456362692042), ('NAB1', 0.3548335102056227), ('MED4', 1.2389226098020738), ('SYF2', 0.6691116373847077), ('MPHOSPH6', 0.8791195882665599), ('MGST3', 0.7766688054408452), ('RAB3A', 1.5379105148235963), ('TSPAN9', 0.3660075384990547), ('POLH', 0.126593394224677), ('SPDYE6', 0.8058663027037554), ('BRWD1', 1.1569714610837982), ('CHST1', 1.1199439495710433), ('CALM1', 0.7913314923142164), ('CARNMT1', 0.5167175399634988), ('SOX4', 1.0846207475839194), ('LGALS3', 1.270149105978634), ('ATOH8', 0.4950066105939056), ('EXOC3', 0.4265860126102095), ('SLC43A2', 2.0046643155246717), ('C2orf49', 0.3056497849602179), ('PCIF1', 0.8585109861478993), ('EIF3A', 0.2362729952324073), ('FAM118B', 0.1682684308883934), ('SPRED2', 2.2833808324593234), ('KREMEN1', 1.3994784379929002), ('THNSL1', 0.224197374609565), ('EIF2B2', 0.1731653977806564), ('KLHL5', 0.9875690155755228), ('METTL23', 0.4673799952191652), ('CSMD3', 0.6954519928894463), ('EEF1D', 0.5124601680245048), ('LPIN1', 0.264947543163435), ('LRRC46', 0.4925222600011629), ('SAMM50', 0.574796896125686), ('CIZ1', 0.2583158185503554), ('FAM43A', 0.1809690288622281), ('ETFB', 1.4121491694139656), ('LMBRD2', 0.4574439661128386), ('SMUG1', 0.4915192200364378), ('RAI2', 0.8483613680276114), ('ADAM10', 0.1859694120557987), ('PSMB3', 0.3874128564039775), ('TUBE1', 0.1340910393045845), ('SET', 0.1463739966866029), ('PFN1', 0.22615246714034), ('ARF1', 0.1579595548942535), ('ZFAT', 0.1475953076192213), ('FAM229B', 0.1252236345270483), ('SRCAP', 0.2474507240662679), ('STEAP3', 1.0677757292647894), ('ASB6', 0.6722595438441432), ('TCEAL8', 0.6446928052299383), ('DYNLL1', 1.37983190010674), ('PARS2', 0.1561627620734454), ('CCDC136', 0.3024086256662376), ('TGIF1', 3.6755538132149432), ('MON1B', 0.1793458313716774), ('ZNF585A', 0.1982359113824567), ('BAG6', 0.2561239982087415), ('NOSIP', 0.1646776089384627), ('PHB2', 0.4178295775034537), ('MICU2', 0.1430382041330986), ('LENG1', 0.3049049217048476), ('CFDP1', 0.2813687257082121), ('SLC30A4', 0.2920030284260031), ('AKIRIN2', 0.104108187030438), ('RPS6KA2', 0.0839422836284466), ('FAM91A1', 0.3046174187902584), ('NUFIP2', 0.3176167113530164), ('MYL12A', 0.3048833180798448), ('CERK', 0.156070627711504), ('THAP7-AS1', 1.5132991180114173), ('CSNK1G3', 0.2114191041664456), ('NDUFB6', 0.2639505352542978), ('LINC00339', 0.1518948905878749), ('USP18', 1.2651874910234289), ('AP1S1', 1.3875035521579118), ('VGLL4', 0.2547358960900319), ('YPEL4', 0.1024883629047103), ('TMEM50B', 0.7750546056983263), ('YAP1', 0.157088383267876), ('CDC42BPB', 0.334797030445504), ('SLC16A6', 0.9153865193297118), ('SNX9', 1.246398901545921), ('RPS27A', 1.076283783450792), ('NACA', 2.4515490720750472), ('GCLC', 0.1104558686955625), ('DUSP14', 0.338314255595395), ('TCF7', 0.7757509903923604), ('SYPL1', 0.2655064193951875), ('CCDC184', 0.1091622423965223), ('FAM149B1', 0.530193862338072), ('BCDIN3D-AS1', 0.1472785760421651), ('EXOC5', 0.1685017884598079), ('SYN1', 0.3351800853071279), ('ZNF513', 0.4559762023330775), ('PGLS', 0.5445058659940872), ('TOX2', 1.285076795070102), ('APOM', 0.301120792162282), ('CUX1', 0.1326094463948742), ('PDP2', 0.6649590865214926), ('ZFAND6', 0.6166532304025995), ('SH2B3', 0.3302375505925935), ('SEC16A', 0.8200750316682852), ('LYRM9', 0.1898404473491631), ('UFSP1', 0.2123189799286411), ('UTP6', 0.2952212055826675), ('USP14', 0.1833584873603717), ('TRIM37', 0.210381177480025), ('JOSD1', 0.248392919794843), ('AP2M1', 0.1912999148297026), ('RAD17', 0.3956293127318798), ('ZBTB33', 0.1727656360703303), ('FAM156B', 0.6970732975996285), ('RPL23A', 2.0896593274887016), ('RAB34', 0.1819383322628912), ('WWP1', 0.2202569005311235), ('UBE2Z', 0.2911961053801252), ('CRYZL1', 0.5825677981330645), ('ISOC2', 0.4451044436195693), ('PNPLA8', 0.2648317754269838), ('PIK3R2', 0.3389618346896088), ('HUS1', 0.4363406575592486), ('MAPK6', 0.1435232014785063), ('ELP2', 0.1288265649446609), ('EMX2OS', 0.2523487892126532), ('AGTRAP', 0.5309345685558569), ('VAMP2', 0.7998588787541703), ('RPS15', 0.3826991191382138), ('FBRS', 0.2789431149229929), ('EPB41L1', 0.4054761527225574), ('BZW1', 0.1109421997393887), ('PPM1B', 0.2921025992291171), ('CNN3', 0.0900180533011908), ('CSGALNACT1', 0.3417205556022023), ('CLK4', 1.6019535518673895), ('KCMF1', 0.3272537760440415), ('MIR31HG', 0.2948744336631018), ('SRP68', 0.2867905684938438), ('SH3BP2', 1.575078229148667), ('DNAJA1', 0.1334588634810593), ('GTPBP1', 0.6940335364860821), ('ST6GALNAC2', 0.5997854099836887), ('PRKCD', 0.4251932852966138), ('BBS4', 0.1684896170820123), ('TMEM167A', 0.3569992737882483), ('EIF3C', 0.2423479572086565), ('GNPNAT1', 0.0805331341151268), ('AP3M2', 0.6025232870838825), ('GIT1', 0.2205984789349631), ('PLD3', 0.4975769280525074), ('COPB1', 0.3746324044357125), ('SF3B4', 0.0368929085878569), ('NDRG4', 1.357070729932444), ('SIX4', 0.9389171319673963), ('C16orf91', 0.2671572945934474), ('GPCPD1', 2.168592979659576), ('PSMG3', 0.1552599695537377), ('YBX3', 0.7678520742031376), ('EMP3', 0.1347754983933618), ('ZNF75A', 0.8919840090432755), ('ABCF2', 0.1325393919091786), ('RACK1', 0.7782398671462988), ('EIF4A2', 1.3749592218348172), ('SPTBN4', 0.9076435318392776), ('SLC11A2', 0.3209600803188762), ('SMPDL3A', 0.7953013208759696), ('ABCG2', 1.636851804669073), ('CTNNA1', 0.3848860227109379), ('UQCRH', 0.6868309709419815), ('NRBP1', 0.3836562368752414), ('FARP2', 0.1959038151104932), ('CLK2', 0.9253060748470484), ('BLOC1S2', 3.52742102448677), ('NPAS2', 0.6998627529910949), ('SLC26A2', 0.3342773783114398), ('TMEM8B', 0.2039127683243934), ('ATP6V1E2', 0.1532758668666214), ('CANX', 0.1880764486666717), ('SLC7A7', 0.7392632408188469), ('ZNF579', 0.2934865977362532), ('NSMCE4A', 0.0678096421748), ('TNKS2', 0.6175827035006214), ('ENC1', 1.1663184477879565), ('MYL12B', 0.7982289468810113), ('SH3PXD2B', 0.904624822509557), ('FZD2', 0.0218148710472274), ('DAGLA', 0.4416953931044361), ('DHX8', 0.2989599576995806), ('SMG7', 0.1143085865859183), ('PLEKHB1', 0.3852561855675656), ('KDELR2', 0.2454124604201937), ('ACVR1', 0.4682888901335644), ('GPRIN1', 1.1389517534672495), ('TMED1', 0.5372081820952048), ('TMEM50A', 0.7087331823122875), ('CCDC102A', 0.1399231822060307), ('HES1', 0.1109704275204733), ('ZNF816', 0.200738429231103), ('POLG', 0.5413572428935636), ('PAFAH2', 3.0311435086909317), ('GS1-124K5.4', 0.508534810509237), ('PPM1M', 0.2543144651626073), ('MYH9', 0.1234410389074524), ('HRAS', 0.2389209960344555), ('EFNB1', 2.095867699570441), ('VPS37B', 1.8434554890111856), ('TWF2', 0.2876899371729745), ('KLF9', 0.3487584324716335), ('PTPRS', 0.136495903921627), ('RMI2', 0.2972731315230674), ('TBX2-AS1', 0.6165817453555489), ('GAL', 3.740541160188493), ('CTDSP1', 0.6624843488253558), ('USP22', 0.1007815448490697), ('HMGN1', 0.2389120961591839), ('PTCH1', 0.131466555585611), ('NECAP1', 1.0758661893940735), ('DYNLRB1', 0.5570727726549951), ('NR1H2', 0.1343146891786983), ('PRKAR1A', 3.364540022905228), ('ZFP69B', 1.0972233709752033), ('CDC42', 0.0765033649131777), ('ART3', 0.3376784135488331), ('ZG16B', 0.1054152422888893), ('LPCAT4', 0.1656516105122469), ('SCN5A', 1.93387463251584), ('RPRD1B', 0.6025434679852123), ('GLG1', 0.1798751226152006), ('COX5A', 0.6232780355983646), ('MYO6', 0.1287950827878229), ('WDR4', 0.0545168313274415), ('LYPLA2', 1.2509246245528445), ('HSD17B10', 0.2072267636138835), ('KTI12', 0.3374278611406306), ('TOMM7', 2.5291812868707835), ('ZNF335', 0.7827722119635796), ('AKR1A1', 0.6678615089569486), ('LUZP1', 0.2709895921398685), ('EP300', 0.2533658844708299), ('CYP26B1', 0.0821159994798668), ('SNRPA1', 0.0612812608569565), ('CD4', 1.268982144933076), ('DMXL1', 0.319485697167042), ('PKN2', 0.2619933701936591), ('RPL23', 1.144935698891572), ('FIS1', 1.384215494521401), ('TGFBR1', 0.161943857442649), ('ACTR8', 1.403290398902761), ('CSNK1E', 0.7151005940778113), ('SMAD5', 0.8982441658793647), ('KRAS', 0.5313972447542681), ('HMG20B', 0.607365428849356), ('SMPD4', 0.1544921991117345), ('RPLP1', 1.7610257950167747), ('COG1', 0.3596100920270687), ('MIAT', 0.2353519223021719), ('GNB4', 0.2141774494984771), ('GPANK1', 0.4706245627287568), ('ETV4', 3.705299979454528), ('RAF1', 0.2696194279592238), ('CD59', 0.9459635023236072), ('WBP2', 1.3919817894227988), ('RAB27A', 1.497382264751334), ('DBET', 0.1395208173436485), ('ARL10', 0.2619289671354554), ('ZBED5', 0.2797715179334278), ('BRF1', 0.2030771218506085), ('PACS2', 0.1492931394524564), ('BBC3', 0.3151226257199576), ('CSTF3', 0.0935156661883293), ('RELL1', 0.5849921221554925), ('ACE', 1.1529447876906094), ('STARD3', 0.6089538074126031), ('VAV2', 0.3603036663940863), ('RPL19', 1.6750822595759332), ('RSRP1', 0.105355102547238), ('METRNL', 0.1433599747493631), ('PTTG1IP', 0.232201698439178), ('C11orf71', 0.2234513009512769), ('UBB', 1.04759701297236), ('PPIL2', 0.6392779800436205), ('CAPG', 0.070227042123059), ('AP2B1', 0.3175405784659578), ('DPM3', 0.199591755641684), ('TMEM63C', 0.1484027291221409), ('ITPR3', 0.2687344161547179), ('RNF19B', 0.7507538213407798), ('ACSL1', 0.6777052292453869), ('LMNA', 0.2537538252922217), ('KCNQ1', 0.1748755322595621), ('S100A10', 0.2095385046305249), ('GNPTAB', 0.1766707023969979), ('AXIN1', 0.221460296044628), ('FBXO33', 0.2482334234247205), ('DUSP18', 0.1581659487939698), ('AGAP1-IT1', 0.6789952003528443), ('CYFIP2', 0.1945621782657892), ('KCTD5', 0.5492283048288398), ('YTHDF1', 0.567302698966731), ('TIMM8A', 0.0654793289052788), ('PNRC2', 0.0817961973640199), ('EID1', 1.6247259942787504), ('SLC25A20', 0.3347657725040333), ('PRKAB2', 0.52813955050249), ('CYTH2', 0.6372787684452275), ('DNMBP', 0.1284768852863001), ('SPG7', 0.2500532538178914), ('EMC4', 1.3736714233641691), ('UBE2A', 0.1524307898360784), ('RABEPK', 0.3405168872257385), ('PPP2R3C', 0.8585503978306079), ('PPIF', 0.385265305227542), ('SMCHD1', 0.2830790220085489), ('PAXBP1', 0.2933062211099566), ('RAI14', 0.5120893181584228), ('MIF', 0.1109047812534531), ('NADSYN1', 0.1156658221419948), ('PPRC1', 0.1396359627141961), ('SRSF10', 0.0840157208606276), ('TRIM11', 0.4772186560017233), ('ELK4', 1.0595963108513615), ('ZFC3H1', 0.5001951917535923), ('SCRN1', 0.3053021731219477), ('MORF4L1', 0.1120915241824094), ('TMEM100', 0.8761923277116093), ('NAA25', 0.4295970462232902), ('MIEN1', 0.1831632932428482), ('EML1', 0.1136236818149473), ('ELAVL1', 0.1349972337274257), ('THAP2', 0.2747939681905627), ('G3BP2', 0.4753044427413329), ('DIRAS3', 0.3978336929615801), ('ZNF502', 0.5314362954400328), ('PITPNM2', 0.2738217251613312), ('CD63', 2.4016921003632823), ('GLRX3', 0.0618523695500722), ('RGS10', 2.184657953318658), ('NDE1', 0.644479005037182), ('DVL2', 0.210464208976957), ('TRAF3', 0.2071077861606194), ('NDUFS6', 0.7674664299768517), ('SLC25A15', 0.4592995822629742), ('TMEM70', 0.3646852102306264), ('DSE', 0.2626174698225803), ('GLUL', 0.8458893415642359), ('ATP2A2', 0.0703588666044538), ('G6PC3', 0.3264057280905331), ('TMEM156', 0.5075867853971296), ('TIMP2', 0.2431425334048394), ('PPP1R14A', 0.2731244286015454), ('SLC4A2', 0.851230811659728), ('KBTBD2', 0.6757411733889207), ('PRDX2', 0.9219361068086168), ('CHMP7', 1.5058066370948144), ('LSG1', 0.1329745060227228), ('RFX8', 0.2119465460495906), ('ZSCAN12', 0.7290077346538718), ('HADHB', 0.4047250888629424), ('DOK4', 0.2185040390250937), ('ENDOV', 0.1237820652869721), ('RPS20', 1.2937207481713957), ('ZSCAN9', 0.609724166345678), ('FKBP2', 0.0717229587069004), ('IMP3', 0.1418596431405926), ('B2M', 0.9368964619260742), ('TBX5-AS1', 0.8363488224003846), ('LRRC56', 0.2953224954092087), ('RHBDF1', 0.9561737125889032), ('ZBTB40', 0.7722145922610636), ('CBL', 0.1920931186246543), ('SUPT5H', 1.5303874161366988), ('CMC2', 0.4861721799118572), ('NCBP2', 1.4529602375005923), ('CTSL', 2.201196942667772), ('WARS2', 0.4813964120501358), ('ZSCAN23', 0.3037447443207014), ('ING4', 0.6004314255110627), ('SNX11', 0.1988125445054603), ('ARCN1', 0.2011549210634902), ('FHL2', 0.4446792928634504), ('PACSIN2', 0.0987465573088866), ('BOC', 0.3345978735627286), ('RFK', 0.1145907185223262), ('KCNN4', 0.1389306093717987), ('ZNF507', 0.3469300510083715), ('SYNCRIP', 0.1451118749462993), ('TPCN1', 0.1667080619751282), ('TUG1', 0.3357913487266619), ('EVC2', 0.3741671543044139), ('MOB4', 0.0691051915912263), ('EIF4G2', 0.2880185345345847), ('MFSD8', 0.3118463021508623), ('EEF1A1', 1.2933337714665856), ('PLAU', 1.541008665865724), ('CHID1', 0.572303279025368), ('NPTX1', 0.711800792158450
)	('PRKACB'	0.460820611233853)	('TRNT1'	0.1615971665791312)	('TRAPPC2'	0.151030152962677)	('NDUFB11'	0.8167361211259411)	('PHB'	0.1862760469440261)
ETV1	taipale__ETV6_full_KSYGGAAGTN	0.0578429	5.8477	0.00045	1	gene is annotated for similar motif transfac_pro__M02065 ('V$ER81_02: ER81'; q-value = 0.00045)	frozenset({'activating', 'top50perTarget', 'hg38__refseq-r80__10kb_up_and_down_tss.mc9nr.genes_vs_motifs.rankings'})	[('ZNF384', 0.2323530241582055), ('NELFE', 0.5661023207427821), ('U2AF2', 0.0623198409134158), ('TSPAN31', 1.8418901477246157), ('FIBP', 1.006595563774682), ('TMEM138', 0.2177990731172593), ('LYPLA2', 1.2509246245528445), ('REST', 0.2568749273549678), ('AKIRIN2', 0.104108187030438), ('POLR2A', 0.1108025660571581), ('PTPN12', 0.274292276690232), ('FBXO33', 0.2482334234247205), ('PEX2', 0.2209564975782263), ('SPRED2', 2.2833808324593234), ('TMEM167A', 0.3569992737882483), ('PRPF6', 0.1481692288507006), ('NR1H2', 0.1343146891786983), ('PTRH2', 0.0876309235858048), ('SCO1', 0.5698251273532483), ('ZBTB33', 0.1727656360703303), ('PFN1', 0.22615246714034), ('ARHGEF1', 0.1852410297594484), ('CEP41', 0.7686457021724233), ('PAFAH1B2', 0.1105533964177667), ('RNF167', 0.1996988051906293), ('RPL6', 2.781618757100524), ('SLC25A11', 0.1982142137711366), ('SMUG1', 0.4915192200364378), ('HCCS', 0.1685820247101467), ('RPS19', 1.453169655004793), ('GPSM3', 0.1607670073126843), ('RPL19', 1.6750822595759332), ('IPO8', 0.3010654443832721), ('C1orf74', 0.2569253047949835), ('SDHAF2', 0.9472415036922508), ('ASB3', 0.1974510457849254), ('TNPO2', 0.2060452690033935), ('LMAN2', 2.285669881757288), ('APH1A', 0.4898404638131676), ('MAGED2', 0.3672709554247786), ('TNPO3', 0.119094931494893), ('ZKSCAN7', 0.5110585646033197), ('ZNF512', 0.3371970000802665), ('HYPK', 0.7886978173963062), ('CPSF7', 0.7509350355421003), ('ING4', 0.6004314255110627), ('G3BP2', 0.4753044427413329), ('PPP4C', 0.2122181058212624), ('CAP1', 0.5855135208532897), ('PCYT1A', 0.1954352838122272), ('DERL1', 0.230658754759836), ('SLC35C2', 0.1225588506705915), ('ANKRD42', 0.8541908831669498), ('MYH9', 0.1234410389074524), ('SHC1', 0.6307722975732777), ('CCDC18-AS1', 0.1139287935788551), ('PSMG3', 0.1552599695537377), ('YES1', 0.1231550182337488), ('CD2BP2', 0.4018897611449235), ('PYM1', 0.4582569733925311), ('TSG101', 1.0628363437470068), ('SNHG19', 0.2573471417528433), ('TBRG1', 1.295177890355992), ('FOXF1', 0.4146526517045779), ('ELFN2', 2.1560220826919423), ('LEF1', 1.1947239035561492), ('ERLEC1', 1.176399005455363), ('GLYCTK', 0.3942033567253963), ('IMP3', 0.1418596431405926), ('CHMP5', 1.0288205608542813), ('JOSD2', 0.2807593978220919), ('TRMT112', 0.3039843956242168), ('RPL28', 2.039226237501618), ('FBXW2', 0.4899111299136026), ('RASA1', 0.4801081785029085), ('KLHL20', 0.1577088449375679), ('USP16', 0.1238356009883455), ('MANBAL', 0.2730891575491072), ('VAV2', 0.3603036663940863), ('MOCS3', 0.2198853474053491), ('SMAD7', 0.3843783548154302), ('CAGE1', 0.1240233328622357), ('IPO4', 0.4109250359735404), ('TTF1', 0.2305353044246877), ('RPL27A', 1.2927317998895282), ('ZNF75A', 0.8919840090432755), ('ESRRG', 0.3240193293792951), ('DNAJC24', 0.3232983277687713), ('ZFP36L1', 0.0751079420226372), ('ETF1', 0.209450568655402), ('GTF2A2', 0.0443988594287586), ('WDR24', 0.2469690577813799), ('YTHDF3', 0.2308389591238741), ('ELOVL1', 0.408424911938504), ('MYL12B', 0.7982289468810113), ('TMEM230', 1.157918052018676), ('COX6B1', 1.1804962595132942), ('CANT1', 0.2288346296558457), ('DCHS1', 1.4546212116523751), ('CIRBP', 2.124246741045261), ('ARHGEF7', 0.2874965703752093), ('CREB3', 0.4945697226546987), ('TRNT1', 0.1615971665791312), ('BAG6', 0.2561239982087415), ('NTM', 1.154433260085683), ('PSMD6', 0.2448686726205834), ('PRKAB1', 1.1670778030972444), ('PIGT', 1.0759620120225797), ('NOSIP', 0.1646776089384627), ('SLC25A46', 0.6094089783532799), ('MECOM', 0.3887151201703946), ('URM1', 1.0825670362830713), ('RPS6KA3', 0.9345354716399518), ('USF1', 0.4221205460679074), ('ARMCX3', 0.4737077681425414), ('CSTF2T', 0.2626794295837384), ('HMGA2', 0.6199147108146609), ('TMEM234', 1.4706590149641927), ('EIF3I', 0.0234968465431804), ('BECN1', 0.0890382773284962), ('TMEM208', 0.7056678329836255), ('GABARAPL2', 2.131991611206755), ('ARMCX6', 1.005399508193117), ('LLPH', 0.2752207572787501), ('STAMBPL1', 0.2802035095201878), ('VPS4B', 0.206759873277193), ('PCNX3', 0.7343266331254272), ('ERH', 0.0785104804479411), ('SETD1B', 0.2986361125510649), ('ZNF622', 0.611272402575089), ('SEC24C', 0.6240247238522765), ('SALL1', 0.2278660129539176), ('RPS14', 2.586653009724185), ('SF3B4', 0.0368929085878569), ('TMEM30A', 0.9477155148501744), ('GNL1', 0.1175929111306254), ('NIF3L1', 0.1834956246905447), ('ATG16L1', 0.3404798866409494), ('SYF2', 0.6691116373847077), ('STARD3', 0.6089538074126031), ('NDUFS3', 0.6096201524421418), ('KBTBD4', 0.2871518559391868), ('HARS2', 0.0644079841071002), ('MMAA', 0.9281396782129744), ('SHANK1', 0.2472330874171237), ('WDR83', 0.1228491162726784), ('THUMPD3', 0.07649610470774), ('KRAS', 0.5313972447542681), ('ZZEF1', 0.3009559396181968), ('BORCS7', 0.3375021067540417), ('BBS4', 0.1684896170820123), ('NR4A2', 0.6942603503060789), ('EXOC3', 0.4265860126102095), ('MED7', 0.645758684821671), ('TRAK2', 0.313337728511488), ('HSPA8', 0.2371543373138069), ('NIP7', 0.0482447420631282), ('EIF2B1', 0.2938101440838498), ('PAIP2', 0.1502115885354821), ('CFL1', 0.2900801672080395), ('LAMC1', 0.5793787575955242), ('ZKSCAN4', 0.4950192675752751), ('AREL1', 1.3158134644905417), ('NDUFS2', 0.5260911508603057), ('PAAF1', 0.4473570043506881), ('YBEY', 0.3124388047744973), ('FOXC1', 0.1309562265782001), ('MRPL52', 0.2917996820640943), ('UQCRQ', 1.0861925453980024), ('NBAT1', 0.2248121886078037), ('NGRN', 0.0857801468371595), ('TPP2', 1.8720421547603456), ('CIB1', 0.7652547765425849), ('GOSR2', 0.496108465037759), ('LSM1', 1.1147199598436224), ('FAM3C', 0.7714460114089807), ('EMC4', 1.3736714233641691), ('RUNX2', 0.4354201682503071), ('NSA2', 0.3443698048589274), ('TNRC18', 0.1041072610999903), ('GFM2', 0.1440575591934643), ('PCF11', 0.6144750059140867), ('GGA1', 0.4725815768526864), ('RPL36AL', 0.6349748990838695), ('PDAP1', 0.049543407584565), ('BRF2', 0.7718413770245497), ('ARF1', 0.1579595548942535), ('ZBTB2', 0.3230954280260462), ('LYRM9', 0.1898404473491631), ('STX5', 0.5101821892336439), ('PITPNA-AS1', 0.6375951510328609), ('SATB2', 0.1112498162335373), ('HBEGF', 0.1520158507825018), ('HEXIM1', 0.7053345366935055), ('EIF2B2', 0.1731653977806564), ('OTUD4', 1.0110891794852035), ('SLC2A13', 0.1135722848804035), ('SLC30A7', 0.6440323858704418), ('GEMIN8', 1.3097160213576189), ('WDR83OS', 2.7007978144845626), ('UBR1', 0.3243434546271146), ('SPRED1', 3.739335626978796), ('IDH3B', 0.1790952102559634), ('NAA20', 0.4999188600204608), ('C11orf24', 0.2312450320661076), ('DNAJA1', 0.1334588634810593), ('USPL1', 0.3117769206125477), ('SOX4', 1.0846207475839194), ('COA5', 1.332428454066639), ('DCTN5', 0.8918632530521087), ('EOGT', 0.4983654460045036), ('C16orf91', 0.2671572945934474), ('CCND1', 1.6050257268935588), ('HIPK3', 0.2376903180570667), ('ARHGAP1', 0.2007756387938369), ('ARPC2', 0.1318757021914127), ('DNMT1', 0.1385145963854064), ('YME1L1', 0.155920148257313), ('UBE4A', 0.788809681712081), ('C2orf76', 0.9261087055089324), ('RXRA', 0.4872816424818364), ('HSP90B1', 0.7158235206263258), ('UTP3', 0.0917066395266655), ('LINC00339', 0.1518948905878749), ('ELOF1', 0.1604030574334624), ('PNPLA4', 0.1818445554923632), ('MPDU1', 0.3742176689036788), ('CHD3', 0.1120396307721925), ('TIMM10', 0.0560446912172957), ('ZNF503', 0.5161052971104944), ('METTL6', 0.9241842775776474), ('FLCN', 0.4265544619317336), ('CHID1', 0.572303279025368), ('DLL4', 1.7525501441757338), ('TRAPPC6B', 1.7347785760338104), ('TNFRSF1A', 0.4252288493771436), ('MBNL1-AS1', 0.4154609410717285), ('KLF9', 0.3487584324716335), ('DDX39B', 0.2960089205475655), ('WAC', 0.1194619157398408), ('BZW1', 0.1109421997393887), ('PRPF18', 0.91076569545652), ('UBC', 1.3800496416031094), ('ZNF24', 0.206229801470669), ('TOMM6', 0.345466662549397), ('PDK2', 0.8709320334593814), ('TADA3', 0.107456362692042), ('BET1L', 0.5992279620084278), ('DHX36', 0.2997282394551935), ('PPIL2', 0.6392779800436205), ('ARPC4', 0.308085700882814), ('VEZF1', 0.1503384171773143), ('ZFAND6', 0.6166532304025995), ('RSRP1', 0.105355102547238), ('POPDC3', 0.2139238317076593), ('FGF14', 1.5096697357858373), ('VTI1B', 0.1838464545663649), ('LUZP1', 0.2709895921398685), ('RRAGA', 0.1400914512175986), ('PPIL3', 0.2536566230142117), ('KCTD10', 0.4953058698202878), ('GS1-124K5.4', 0.508534810509237), ('SNX33', 0.0954498112404459), ('ARPC1B', 0.5327949139682457), ('CCDC51', 0.2126141685597856), ('SH3BP2', 1.575078229148667), ('BANF1', 0.0539041770830365), ('GRHL3', 0.19430956245602), ('EIF1AD', 0.4007638288808498), ('WDR37', 0.2331603347990672), ('TMEM199', 0.1271095640309608), ('AGPAT1', 1.0299945244586193), ('ELAC2', 0.2210922198692437), ('MRPL3', 0.1320538331531063), ('VCPIP1', 0.4142846046653303), ('GALNTL6', 0.1238426821829275), ('ZDHHC14', 0.4424203536691667), ('RER1', 0.7594769874947511), ('INPP5F', 0.2925819544089913), ('ZBED6', 0.6188978430709535), ('DNAJC7', 0.2276864827236989), ('NME7', 0.3867114801043408), ('NEK11', 0.1612469381909948), ('BLZF1', 0.4347124291874642), ('MTERF1', 0.712373248524442), ('TRIM39', 0.3883766600767547), ('PPP1R26-AS1', 0.2429487285132414), ('RAI14', 0.5120893181584228), ('SYNDIG1', 0.426370924313718), ('CYB5D2', 0.5796002123049614), ('SRP14', 1.3664531685409378), ('MYD88', 0.1514949775842336), ('RRP36', 0.5873233429188067), ('KCTD12', 1.4332267826932883), ('ITPR3', 0.2687344161547179), ('ZNF584', 0.2790589505739766), ('PITPNC1', 0.7779352089995208), ('SMG7', 0.1143085865859183), ('LMNA', 0.2537538252922217), ('SIN3A', 0.6441836641182539), ('DCAF7', 0.2043496161352811), ('MED10', 1.815887622214988), ('NECAP1', 1.0758661893940735), ('FAM91A1', 0.3046174187902584), ('ASF1A', 0.1750378279287337), ('ANAPC13', 0.520856859148435), ('ZNF503-AS2', 0.2766128654771838), ('PPM1A', 0.4638015944988952), ('COX5B', 0.7426075033003602), ('RNF6', 0.3742522299451982), ('TUFM', 0.0612538028521767), ('CTNNA1', 0.3848860227109379), ('SLC39A13', 0.4222803278320594), ('RIN3', 0.1867376030934513), ('VPS72', 0.3404847023339392), ('PRKD3', 0.7157230149507046), ('TIMM10B', 0.0715532604681364), ('ARFIP2', 0.1916028059860315), ('NOM1', 0.1754866364256944), ('TBX3', 0.1362879832852633), ('FKBP2', 0.0717229587069004), ('UFC1', 1.491935563295924), ('TNKS2', 0.6175827035006214), ('SIRT6', 0.2621893187460048), ('GALNT7', 0.112995917950669), ('LINC01006', 1.854918106604144), ('MMS19', 0.4077871411410073), ('ZNF524', 1.380388534061564), ('SV2A', 0.4694648260141148), ('PPP1R21', 0.3303461026673275), ('TMEM223', 0.8387601704597784), ('EMP3', 0.1347754983933618), ('MAP3K3', 0.2080402319516522), ('SUPT5H', 1.5303874161366988), ('THOC5', 0.6594338541353414), ('CCDC25', 0.1626261115692382), ('TFAP2C', 0.1034221306787078), ('FAM214B', 0.6347189924806762), ('EAPP', 3.110137096125212), ('SETD4', 0.784414454613557), ('CAB39', 0.2190504676184754), ('ZNF599', 0.815066484298072), ('IFT22', 1.415056682293421), ('PSMA6', 0.5508308037667515), ('STAT3', 0.0771234679268738), ('BSDC1', 0.566659693192653), ('MGRN1', 0.4461136571735692), ('DNAJB9', 1.745270851498859), ('MTF1', 0.2108021321743268), ('TTC30B', 0.7615220202087939), ('DDT', 0.3632020576692754), ('THAP5', 0.1401346495807992), ('PDCD10', 0.0693583137772166), ('KDM6B', 0.2657571646714211), ('PSMC1', 0.1164729006776583), ('HOXA9', 0.0992690710512554), ('PLA2G6', 0.1792824674664841), ('AAMP', 0.8991136190536809), ('TMSB4X', 0.1024633488507082), ('TAF7', 0.6844085220849329), ('NAB1', 0.3548335102056227), ('NCBP2', 1.4529602375005923), ('KTI12', 0.3374278611406306), ('ROMO1', 0.0858310850931009), ('NFS1', 0.2199540466634406), ('PLEKHA1', 0.1457399191817198), ('EXOC5', 0.1685017884598079), ('SF3B6', 1.2882715527961888), ('ZNF274', 0.3330746032575563), ('EDC4', 0.293572397977823), ('SNCG', 0.2909484126185739), ('RALGAPB', 0.2354698582309485), ('NMNAT1', 0.523639498821491), ('DNLZ', 1.278250760628954), ('CORO2B', 2.043135812386657), ('P4HB', 0.1021669817997473), ('TPBG', 0.769502542855515), ('PARK7', 0.5790807286486244), ('SQSTM1', 0.193897187547848), ('PIK3R2', 0.3389618346896088), ('USP5', 0.8898560007294589), ('FBXO22', 0.2909154089458495), ('UBE2Q1', 0.3026258079359304), ('EEF1B2', 0.3723051150292342), ('EGR2', 0.2693828169768541), ('DCAF8', 0.1229186827668811), ('ACVR1', 0.4682888901335644), ('URGCP', 0.4941118546144613), ('RHOBTB2', 0.3453793379070515), ('GNPNAT1', 0.0805331341151268), ('CDC42EP2', 0.3554375931927749), ('ZNHIT2', 0.2688249319561921), ('KRR1', 0.9004221680671525), ('DNAJB5', 0.3842168412822994), ('SLC35A2', 0.1546395113992591), ('ARMCX5-GPRASP2', 1.3356862083690868), ('RIOK3', 0.3256509677275985), ('CCDC102A', 0.1399231822060307), ('HIVEP2', 0.6057395447339329), ('MRPL22', 0.1795277232361402), ('RPL31', 1.1166749545284829), ('ACTG1', 0.1671286039805952), ('TRAF6', 0.2576993330353724), ('CHCHD2', 0.9793681810661928), ('BIRC2', 0.831474159972264), ('RGL2', 2.657269680420823), ('UBASH3B', 0.1956952337581112), ('TRIM73', 0.236385332118111), ('CD164', 1.247642038001821), ('CMTR2', 0.999698869667411), ('RPS6', 2.559197167364061), ('RNF14', 0.2576817887269094), ('OGT', 0.3424459995847004), ('MDGA1', 0.1189067110681484), ('KDELR1', 0.1588978031881082), ('SMAD5', 0.8982441658793647), ('ACBD3', 0.757848043773597), ('TSPAN14', 0.3568655491713578), ('HSPA4', 0.0955503078364111), ('AP4B1', 0.8911566145146597), ('ADAM17', 0.2497840242701282), ('TCEAL9', 0.1068362654261196), ('IGBP1', 0.7471459733562631), ('EIF3K', 0.193660462839272), ('PRR14', 0.840736658212465), ('RPL26', 2.064450320826371), ('ASCC2', 0.2557797137833756), ('TNFRSF21', 1.8649088557640323), ('LAMTOR3', 0.1247980828822677), ('STAM2', 0.1740017178581801), ('USP46', 0.7566623813594011), ('SNRPD2', 0.8024553156940659), ('NAPA', 0.4599481380212017), ('MTIF3', 1.3532978331437973), ('POLG', 0.5413572428935636), ('INTS3', 0.8675034927154485), ('RPL34', 1.056350788581446), ('MTRF1L', 0.3824055967860035), ('RAB1A', 0.3839003943590359), ('VSNL1', 0.2658923946541334), ('SLC16A14', 0.1760933929456566), ('SFRP1', 0.1701389416522976), ('GSTM4', 0.6544135129292817), ('RPL7L1', 0.1265706093047737), ('DSE', 0.2626174698225803), ('SPSB2', 0.4156575942740196), ('CHMP1A', 0.8588367248476002), ('NR2F2-AS1', 0.2167708970997678), ('IDNK', 0.1999672324859087), ('HOXB7', 0.7654293480997787), ('GATA6', 0.3114278168220306), ('ZNF470', 0.3540532081300022), ('IGFBP2', 0.571457426852685), ('NUDT9', 0.1021035012151842), ('BTF3L4', 0.3482196466788502), ('CALB2', 0.1598196077527837), ('GOLT1B', 0.6161047820309448), ('COG1', 0.3596100920270687), ('ASB6', 0.6722595438441432), ('MRPL18', 0.1128640286126961), ('PLAC9', 0.7963009412040841), ('PLXNB2', 0.3146043034370882), ('NUDT3', 0.1926413537917602), ('GRB2', 0.116705863334144), ('TSPAN9', 0.3660075384990547), ('C6orf62', 0.1569720510333221), ('PET100', 1.441064138174171), ('PHF23', 0.9736030298474644), ('ZNF133', 0.6474699477499987), ('GPANK1', 0.4706245627287568), ('GLCE', 1.1035432553253588), ('LSM5', 0.0837317366591279), ('FOXC2-AS1', 1.4344675134297895), ('NFE2L1', 0.2129729284340313), ('RPS6KA2', 0.0839422836284466), ('TTC9C', 0.3429837537334509), ('CAPRIN2', 0.4891673668427987), ('ASAH2B', 1.5824216235924566), ('VAMP1', 1.0306139979796252), ('TMEM200A', 0.4168382999439072), ('COPA', 0.222479608888479), ('NCSTN', 0.1990251910616265), ('SAP30L', 1.0827288163532591), ('ANTXR2', 1.925480863291363), ('RFK', 0.1145907185223262), ('ZNF528', 2.264023587894029), ('B9D1', 0.8816013630592148), ('KCTD6', 0.1277125086785643), ('AP2S1', 1.2098713052898025), ('ZNF566', 0.1693904940389368), ('COX14', 0.2684286875390433), ('NAT9', 0.3300631387137109), ('SLC30A9', 0.1591904767048653), ('EIF4G2', 0.2880185345345847), ('SYNCRIP', 0.1451118749462993), ('PLAGL1', 0.1476238496645253), ('TBCA', 0.3387834206732929), ('TIGAR', 1.6984739925808534), ('ZNF501', 0.3480423714802287), ('PHC2', 2.2716977946831247), ('VPS52', 0.2381908962741733), ('ZNF79', 2.364638089082724), ('MRPL48', 0.1759151428554298), ('CDC42', 0.0765033649131777), ('YIF1A', 0.524578593547768), ('UCK1', 0.1895011998918326), ('POLR3C', 0.1012085877558428), ('ARHGEF25', 0.140911052952293), ('TRIB1', 1.4899573598101554), ('TNKS1BP1', 0.2640734108712995), ('PSMB1', 0.2553157736734632), ('ST3GAL2', 0.2053284665193703), ('FOXN2', 0.1205930416734279), ('SNHG5', 1.1476308504978443), ('SH3BP1', 0.9749304573702088), ('ATP6V1D', 0.1604261435170838), ('CRABP2', 0.0172835593826867), ('NR4A3', 0.755456253219566), ('ZFAT', 0.1475953076192213), ('TCEAL8', 0.6446928052299383), ('PTPN1', 0.0410826821306253), ('MEF2C', 0.1256355889480546), ('UBTD2', 0.2661921808839932), ('PDPR', 0.2696938020358045), ('VWA5A', 1.0351740010893398), ('PABPC5', 0.2642881599041929), ('ARPC5L', 0.1043779060865821), ('PACSIN3', 0.2425532671306027), ('ZNF7', 0.3817163155348231), ('PTP4A2', 0.177654758633412), ('ST20', 0.1906621356543169), ('STEAP3', 1.0677757292647894), ('DNAH7', 0.7890899790951302), ('ZNF641', 0.8361402118568838), ('C15orf39', 0.2408657510964483), ('GNAI3', 0.1071354624076035), ('MOSPD1', 0.3820050373178037), ('GSN', 1.828391713694133), ('RASA3', 0.7045060538210495), ('COMMD5', 1.3024966456351013), ('FIBCD1', 0.3546079710774171), ('UBL5', 0.92096714605972), ('MIR31HG', 0.2948744336631018), ('PHLDB3', 1.01461409039577), ('MPG', 1.6553589626104792), ('MSANTD2', 0.1360945030075588), ('MYL12A', 0.3048833180798448), ('HIPK1', 0.9117963519946606), ('STX16', 1.1200245380833445), ('FILIP1L', 0.6373748132308379), ('ZFYVE27', 0.2728364310505177), ('THAP11', 0.5495233851374346), ('BCL9L', 0.3281833112991643), ('RPL35', 0.6093771572720624), ('DIDO1', 0.9249234614900008), ('ZNF250', 0.1479908362307379), ('EIF6', 0.0701337294200897), ('KLHL24', 0.2587227805203065), ('BCKDHA', 0.2540189609902203), ('SUPT4H1', 0.6940320794523094), ('ARHGEF2', 0.2330154968896951), ('VOPP1', 0.1748288346408676), ('DDX59', 0.3507772989691031), ('LXN', 0.1371710282779786), ('RPLP2', 0.5160957747368987), ('ZSCAN20', 2.151446277001696), ('PIDD1', 0.6955287316142337), ('U2AF1', 0.0520938194758322), ('TRIM4', 0.2539064822361923), ('ZNF579', 0.2934865977362532), ('TMEM218', 0.6644156775485734), ('APMAP', 0.1241522076573573), ('LETM2', 0.5788395210884779), ('NUP54', 0.2582318491400114), ('FYCO1', 0.4640484459303518), ('NDUFA13', 0.3716671831382404), ('OTUD7B', 0.3174714969865332), ('TRIM13', 1.2684528747292323), ('TDRD7', 0.1530962858393687), ('TMA7', 1.447838727099764), ('DGKH', 0.2620589427699579), ('CSNK1G3', 0.2114191041664456), ('PXDN', 0.2797779121172629), ('ADPRM', 1.413521684719523), ('EDEM3', 1.2296232667200182), ('TP53RK', 0.3516040421358055), ('TRIOBP', 0.9444688691350628), ('TMUB2', 0.1268684776496406), ('TPM4', 0.2088673668317482), ('TKFC', 0.5894763752080269), ('EXOSC4', 0.7009579781425379), ('SUMO1', 0.0850183215565244), ('DDB1', 0.6193366216224976), ('COQ9', 0.8127493059079585), ('CALN1', 0.5375199569086785), ('NIT1', 0.5156888917044977), ('CYHR1', 0.333020251844616), ('CIAPIN1', 0.2492605828615253), ('RPS21', 0.1566826450300638), ('SLC6A15', 1.2632093040209715), ('DUSP7', 0.5192649601542162), ('TRAF1', 0.3428957005394379), ('DYNC1I2', 0.690123606218503), ('KPNA4', 0.3111012300186441), ('AXIN1', 0.221460296044628), ('COL6A3', 0.1277126973069607), ('WDR45', 1.0995214449965194), ('INTS4', 0.362062827591691), ('LAPTM4A', 1.6089912929996335), ('RPS16', 0.2457903794145029), ('BFAR', 0.1509381686314345), ('CYP26B1', 0.0821159994798668), ('ZBTB14', 0.2362928451267871), ('SMIM14', 0.2371930905395361), ('RGMB-AS1', 1.314756210898088), ('EDIL3', 1.9786226701631495), ('SDCBP', 0.4769354175994751), ('WBP1L', 0.371567447608908), ('DUSP6', 1.397862231866395), ('RIMKLB', 0.1153619058995278), ('HMGA1', 0.6306428092091204), ('AP2A1', 0.2898062781439212), ('ANKRD10', 0.3954272915014397), ('MIS12', 0.1021409124108059), ('SNAI1', 0.6104974771644125), ('NUDCD3', 0.7293312605740093), ('DHX8', 0.2989599576995806), ('RFTN1', 0.2381508162413565), ('IDH1', 0.5172103777014518), ('NBN', 0.2390887338745689), ('PNPLA8', 0.2648317754269838), ('ELAVL1', 0.1349972337274257), ('TEX264', 0.2943029431916131), ('TWF1', 0.1179331273991437), ('CALM1', 0.7913314923142164), ('NUP50', 0.105792152934003), ('SMCHD1', 0.2830790220085489), ('TSKU', 2.927851020366729), ('SNRPB2', 0.4296348266343983), ('PHF12', 0.4495281305855413), ('FEM1C', 0.4436186072192501), ('IPO9-AS1', 1.3153724825790347), ('BMP4', 0.0855330570037558), ('SLC52A2', 0.6508793288572922), ('ACSL1', 0.6777052292453869), ('FHL2', 0.4446792928634504), ('TMEM219', 0.4945558468389424), ('KLHL5', 0.9875690155755228), ('GJA1', 0.5095085163051506), ('HADHA', 0.6318757248579425), ('SNTG1', 0.6216041737904769), ('RNF13', 1.190246378349011), ('ACTR3', 0.1596907823770405), ('SF3B1', 0.7351433250104453), ('SEMA3A', 1.500564911278912), ('SLC35F2', 0.1155134580257533), ('OGG1', 0.1833715702529336), ('RFXANK', 0.6635109464793586), ('SETMAR', 0.085693790094833), ('PRKAR1A', 3.364540022905228), ('VILL', 1.7523833932646338), ('GALNT9', 0.0920942413323505), ('PRCD', 0.6823494901556144), ('THTPA', 0.9886135228683266), ('MAN1A2', 0.1109535821219065), ('ARAP1', 0.1701590261586348), ('AP1B1', 0.081688289988513), ('SART1', 0.1821194357086978), ('TEFM', 0.124460230850986), ('RPF1', 0.0810048033175099), ('MIEN1', 0.1831632932428482), ('COA6', 0.2730405455932591), ('ANO6', 0.187232286548397), ('ZNF335', 0.7827722119635796), ('MAST4', 0.117845852972465), ('ALG6', 0.338113687164141), ('STX1A', 0.7164757017189581), ('ITPA', 0.2646565092154875), ('LGALS3', 1.270149105978634), ('FRMPD4', 0.1848328938765504), ('TRAF4', 0.169537689854455), ('RBBP8', 0.072377753069044), ('SUB1', 0.5003645347595659), ('TMEM50B', 0.7750546056983263), ('EMX2OS', 0.2523487892126532), ('ARFGAP1', 0.148689265080499), ('LIF', 0.5035712015487135), ('ZBTB3', 0.4225157297765314), ('DPY19L1', 0.3125126102888657), ('SCOC', 0.1603413260775052), ('MAPK1IP1L', 0.2839928727319864), ('THAP7-AS1', 1.5132991180114173), ('RAB5B', 0.4710696748765912), ('JAG1', 0.6869795521132401), ('ISOC2', 0.4451044436195693), ('ANXA11', 0.1157700331142649), ('NECAP2', 0.6002520517264726), ('IL1RAPL1', 0.2026547972451059), ('ATXN7L3', 0.6281177668219231), ('ARSG', 0.8748959600962446), ('HGS', 0.4719294806428481), ('BTG1', 1.3134793119847863), ('SERF2', 0.1119023493482934), ('WDR61', 0.1421187573200124), ('HIC1', 1.7467954064000355), ('SUPT20H', 0.2873089875406377), ('SIX5', 1.4487373467870444), ('RGS16', 0.4581319833729554), ('SERPINE1', 0.1418867924136198), ('MIEF1', 0.1868616125162671), ('NDP', 0.5166050107775556), ('GMPR', 0.6074584557700816), ('HMOX2', 0.1506654689105429), ('GPRIN1', 1.1389517534672495), ('SKIL', 0.3458599821506816), ('RPS27', 2.536846621421161), ('SSR3', 0.081597987771913), ('NAV1', 0.1987095316654225), ('TMEM100', 0.8761923277116093), ('ZNF226', 2.3194682375749904), ('TOR1AIP2', 0.1022078693510573), ('MED18', 0.7282296821950808), ('ASB16-AS1', 0.4564241350657315), ('TAB3', 0.406662361903255), ('LSM8', 0.0633720990056161), ('SLC35E2B', 0.1325066120622045), ('LAMB1', 0.7489431205237925), ('TGFBR1', 0.161943857442649), ('GABPA', 1.934493296328447), ('KIDINS220', 0.379766332574471), ('ISLR', 0.0301615540859655), ('BORCS8', 0.543332498610999), ('CHPF', 0.7134454357190537), ('BCL2L2-PABPN1', 0.2249649973034181), ('USP12', 0.8325395985132292), ('LPAR6', 0.328540605189798), ('C1orf122', 0.1680166603130623), ('UQCRFS1', 0.1166816376727851), ('LINC01509', 0.4831234925543394), ('TBX2-AS1', 0.6165817453555489), ('EIF4E2', 0.1843124275460626), ('SLITRK5', 0.4200831796458327), ('DCBLD1', 1.9777999784087537), ('PSMF1', 0.0797508992157236), ('ANKRD46', 0.1166153694235309), ('GPR68', 0.7610396115739896), ('ASPHD1', 0.5341017976101564), ('UBLCP1', 1.803500750129031), ('LYRM1', 0.2520451853990432), ('TIGD1', 0.286728232971443), ('CSTF3', 0.0935156661883293), ('CSNK2B', 0.8275314802004936), ('ZNF175', 0.3631735128243182), ('ATG101', 0.4900275017816852), ('RHBDF1', 0.9561737125889032), ('ARAP3', 0.1927997793475338), ('RCC2', 0.1787828608255147), ('RACK1', 0.7782398671462988), ('ALKBH3', 0.4233669012412056), ('HNRNPH2', 1.0590741605233025), ('FUCA2', 0.4370604404515742), ('TIMMDC1', 0.6660359879776925), ('KCNH5', 0.4866416327374001), ('LARP6', 0.1830535973430975), ('ATOH8', 0.4950066105939056), ('CNN3', 0.0900180533011908), ('GAPLINC', 0.6182172367039028), ('APOM', 0.301120792162282), ('KIF9', 0.4056480364496808), ('YIPF3', 1.1219282714606196), ('UBE2E3', 3.61938808206444), ('SERTAD1', 1.4668932718958094), ('RGS17', 0.874161503804847), ('PABPC1', 0.2001962641349666), ('PDCD6', 1.169161769472746), ('LRRC8A', 1.1389908947026206), ('SAP30BP', 0.4721451933627344), ('CARD19', 0.6001294057172308), ('PC', 0.6595591739634098), ('ATP6V1H', 0.1733674419964529), ('MYADM', 0.2617007138980398), ('RPL29', 2.738768597093973), ('TENM4', 1.4689001620318458), ('RPS5', 1.0474792589045672), ('PXK', 0.336523483727982), ('UCHL5', 0.098332688946278), ('PXN', 0.4342921821575558), ('RCBTB2', 0.1892670555145282), ('KBTBD2', 0.6757411733889207), ('HSD11B1', 0.2731529566309719), ('CD47', 0.1860360497195293), ('TMUB1', 0.5204992476558238), ('ATP6V1E1', 0.4733051215479079), ('F2RL1', 0.5297114788413138), ('BTBD3', 0.1693573450163225), ('MED19', 0.8033601095162288), ('CYSTM1', 0.2733790023966349), ('DIABLO', 0.16012883347837), ('TNFRSF19', 0.2022943602378157), ('NDUFS1', 0.4128409683025817), ('MON1B', 0.1793458313716774), ('RPS7', 0.5993738908217525), ('ADAMTSL3', 0.1503130977596073), ('RUSC1', 0.5681016702782955), ('CUX1', 0.1326094463948742), ('AMBRA1', 0.1431245023779152), ('TES', 0.3344534795333877), ('SLC25A37', 1.5534251104526895), ('PPM1B', 0.2921025992291171), ('UQCRC2', 0.775361747908575), ('PSMB4', 0.2914101197282517), ('KCNJ6', 0.5395004154909081), ('WLS', 2.1120512760240007), ('DUSP14', 0.338314255595395), ('COPS5', 0.1467008674104624), ('PRKACB', 0.460820611233853), ('VGF', 0.129005579818511), ('RMDN3', 0.162055923838525), ('FZD1', 1.746610509490714), ('RNF146', 0.3121401714045606), ('SEC11A', 0.8220276423937058), ('DOK4', 0.2185040390250937), ('USP33', 0.1858181816752121), ('GNB4', 0.2141774494984771), ('ALKBH5', 0.1551524444978748), ('TFPI2', 0.3375294245313421), ('ZNF76', 0.1420970503867203), ('RNF24', 3.3106485779481862), ('LCA5', 0.3485063882962461), ('MAPK8', 0.1559600780921821), ('SLC23A2', 0.5874726126254511), ('FN1', 0.3976760614948668), ('PYCARD', 0.2339459685931949), ('PI4KB', 0.1185555527737018), ('ZNF564', 1.391234903330903), ('PTGES2', 0.3550397753354704), ('FAM200A', 0.2239663919737568), ('YAP1', 0.157088383267876), ('HPCAL1', 0.4350001804624487), ('SCN5A', 1.93387463251584), ('DMTF1', 1.3927345200361283), ('RHOG', 0.1688054134345022), ('LINC00865', 0.4378296519612203), ('ZSCAN9', 0.609724166345678), ('RAI2', 0.8483613680276114), ('ARHGAP32', 0.3432919864140074), ('TM9SF1', 0.2779966078697163), ('MUS81', 0.3509767182925086), ('SS18L2', 0.2962066204481219), ('WSB1', 0.3707478796394199), ('LACC1', 0.4676397137987266), ('PLCD1', 0.1269593199899063), ('NOC2L', 0.3477379186887627), ('TMEM14A', 0.1206586921098715), ('SAV1', 1.651134046360247), ('PTPRS', 0.136495903921627), ('SLC35E4', 0.0327520289475067), ('CYFIP2', 0.1945621782657892), ('MAN2A1', 1.3890674985820552), ('CAMKK2', 0.4399413289219148), ('SEZ6L2', 2.943876849556316), ('TXNL1', 0.4539028888534258), ('POP5', 0.0660674560524386), ('NELFB', 0.2547127397923535), ('HDDC2', 0.0655615532940605), ('AP3S1', 0.6817849881432841), ('MBTPS1', 0.6432830844208193), ('KCTD5', 0.5492283048288398), ('REV1', 0.9141845864657626), ('TMEM59', 0.6177357091443697), ('DLG4', 0.7480216608402179), ('ADGRG1', 1.5548431450364215), ('ACADVL', 0.2244402056679671), ('ZNF18', 0.233705971156771), ('ERN1', 0.8566417494837701), ('POMP', 0.2389720010201848), ('LDB1', 0.718250183837261), ('GNAI1', 0.6640311478824098), ('KLF10', 0.6254838272601191), ('TMBIM1', 0.1507610053862204), ('TSC22D1', 2.335574919999581), ('SPTLC1', 0.1326236238384824), ('SEC23B', 0.3823674058031007), ('EGR3', 0.8829885317639327), ('EIF4A2', 1.3749592218348172), ('KCTD15', 0.5792249051906704), ('NACA', 2.4515490720750472), ('ERCC6', 0.1073008401073775), ('SLC36A1', 1.3108424477891685), ('FBXO8', 0.2975895339026822), ('XPNPEP1', 1.7491481052742486), ('KLF13', 1.4198731843067471), ('ZNF468', 0.802398406536994), ('VCAN', 0.7260329324690789), ('OAF', 0.1259902291527196), ('BLOC1S6', 0.7050453097605406), ('CEP44', 0.5630900580626388), ('SH3RF3-AS1', 0.1763851417050261), ('CD276', 0.8764869459801972), ('UBE2D3', 0.6590418503027888), ('CBL', 0.1920931186246543), ('ORMDL3', 0.7588077956423852), ('LMBRD2', 0.4574439661128386), ('NAA60', 0.1797523185501219), ('SH3RF3', 1.336785486640611), ('LINC00511', 0.2616498919870643), ('CDKN2A', 2.0866208904207046), ('PLK3', 2.5013671767932792), ('RPL17', 2.535097830617372), ('TIRAP', 1.1746139070053578), ('CAMSAP2', 0.414537173284668), ('ARPC3', 0.3873603263571318), ('ZSCAN12', 0.7290077346538718), ('NDUFS8', 0.2436915289982466), ('PKIA', 0.1007374403512034), ('GABBR1', 0.2630621314898851), ('STARD3NL', 0.169019401640889), ('CD82', 0.8563742697682404), ('ACE', 1.1529447876906094), ('NFKBIZ', 0.1640183854589625), ('LZTS2', 0.3677521814922204), ('FIS1', 1.384215494521401), ('EPB41L1', 0.4054761527225574), ('GEMIN5', 0.3268536274223062), ('PTPRR', 0.0001233292166411), ('SH3GLB1', 0.5140133163993577), ('NPAS2', 0.6998627529910949), ('LRRC75A', 0.3704238293836288), ('TRPV2', 0.893364472171879), ('ZC3H14', 0.2775749011313519), ('MRPS21', 0.409204292333014), ('TUBE1', 0.1340910393045845), ('ZNF45', 0.5148253852665157), ('PARP4', 0.6169024405090334), ('C5orf51', 0.261792114818238), ('TRAPPC5', 0.7811222067372485), ('TBC1D8', 0.4492980593974802), ('PRELID1', 0.3273645665620003), ('FAM229B', 0.1252236345270483), ('LOXL4', 0.1262959654994948), ('SERPINE2', 0.7218442731217483), ('PRKAB2', 0.52813955050249), ('CHST1', 1.1199439495710433), ('DNAJB6', 0.0999851584019793), ('ADAM10', 0.1859694120557987), ('RRN3', 0.5144644842624441), ('PDCD4', 0.2613558478993567), ('MFN2', 0.2734471895361504), ('EXTL2', 2.5463573917768763), ('KITLG', 0.4094800523818835), ('SLC25A36', 0.5040022059413649), ('BMI1', 0.5768120761407954), ('STK24', 1.1973730515163408), ('SUGT1', 0.1417696833030978), ('TRIM11', 0.4772186560017233), ('OSBPL5', 0.4409217347260507), ('SLC35B3', 1.0786856748791067), ('ZNF816', 0.200738429231103), ('CPQ', 0.3324884840827259), ('SRSF5', 0.1671755831984006), ('PIGV', 1.3003655807141512), ('CDC26', 0.2401019359417644), ('TMEM63C', 0.1484027291221409), ('FZD2', 0.0218148710472274), ('GAPDH', 0.1974642096423372), ('GTF2B', 0.941165707266727), ('ZNF227', 0.2860806932723722), ('TJAP1', 0.6178028517941218), ('CEP164', 0.3486596995959389), ('NDUFB3', 0.6787160043089082), ('SERPINF1', 3.5561989914965886), ('PTTG1IP', 0.232201698439178), ('FAM156A', 0.6263058164577352), ('GAS2', 0.6634212545273068), ('SSBP1', 0.2567015074573135), ('DNMBP', 0.1284768852863001), ('NUMB', 1.1482483786995572), ('SLC35C1', 0.1827404429346094), ('ADGRB2', 0.1378918193980354), ('KCTD18', 0.4983437050196853), ('RINT1', 1.1740271959069637), ('CNIH3', 2.898167034919974), ('CMTM6', 0.2798643004037503), ('CAAP1', 0.2255191648805926), ('SIX4', 0.9389171319673963), ('MTHFSD', 0.1701894453372287), ('RAB13', 1.6481265997214525), ('HOXB-AS1', 0.4640869623129023), ('DDX5', 1.9568152062305264), ('SLC31A1', 1.124737832953216), ('SEC31A', 0.64929214287327), ('JUP', 2.6589155407256886), ('SH3BGRL', 0.5132292270084573), ('COX6A1', 0.4732773661782736), ('PPP1R18', 1.1184166423710316), ('FAM156B', 0.6970732975996285), ('ANAPC16', 0.5644078389189249), ('EFCAB14', 0.6849547063565391), ('ZFC3H1', 0.5001951917535923), ('GOT1', 0.239869728773448), ('MIR155HG', 0.3408863628662177), ('HOXA1', 0.5197236849503598), ('C2orf42', 1.0839143216671303), ('PDGFRA', 0.1926839111125478), ('ZSCAN32', 0.5605562147571247), ('OMG', 0.5972097445448099), ('THAP2', 0.2747939681905627), ('PXDC1', 0.4011729835514883), ('NPHP4', 0.3465092149077923), ('CSGALNACT1', 0.3417205556022023), ('MSANTD3', 0.1118311984014524), ('UBXN8', 0.4508295405730993), ('COL13A1', 0.9849381548953078), ('CEP104', 0.5480571324727403), ('GPC1', 0.1643202735184007), ('ACOT8', 0.8771444974027389), ('PNRC2', 0.0817961973640199), ('ANKRD50', 0.7176046704410284), ('IRF1', 1.192404797324738), ('FGF20', 0.4740553366301988), ('TOR4A', 0.5263197689574877), ('BMP1', 0.1139296236602607), ('FUNDC2', 0.8198749371949648), ('PMEPA1', 0.4580703171779514), ('NRIP3', 0.211417168997362), ('HPS1', 0.1584018788447219), ('FARP2', 0.1959038151104932), ('ZMYM4', 0.407380278231741), ('AHCYL1', 0.1881743592564151), ('UNC5B', 2.0265718167294846), ('FAM234A', 0.105628072797986), ('VPS25', 0.1930728242776406), ('EIF3H', 0.2746467794815413), ('FRMD4A', 0.0815117114917802), ('TBC1D22B', 0.4927812612462203), ('DLC1', 0.1344654548036226), ('CPNE2', 0.2983981751036303), ('RALB', 0.2582567286971853), ('FAM199X', 0.1567562327771981), ('DNTTIP2', 0.108356923335327), ('ARHGAP6', 0.94060746308118), ('GNG12-AS1', 1.7678970697165173), ('FBXO3', 0.5026811304413654), ('ELK4', 1.0595963108513615), ('TXN2', 0.3476162165821165), ('UBE2Q2', 1.2635005148533784), ('PKN2', 0.2619933701936591),
'CHST15'	0.1962734012096667)	('FBXO34'	0.3926793673965521)	('TRAPPC13'	0.4425137950052439)	('TMEM63A'	0.1876789685672252)	('MOB4'	0.0691051915912263)	('TXNDC9'
ETV1	hocomoco__ELF2_HUMAN.H11MO.0.C	0.056616	5.64254	0.000371	1	gene is annotated for similar motif transfac_pro__M02065 ('V$ER81_02: ER81'; q-value = 0.000371)	frozenset({'activating', 'top50perTarget', 'hg38__refseq-r80__10kb_up_and_down_tss.mc9nr.genes_vs_motifs.rankings'})	[('ZNF384', 0.2323530241582055), ('TSPAN31', 1.8418901477246157), ('BAG6', 0.2561239982087415), ('NR1H2', 0.1343146891786983), ('APOM', 0.301120792162282), ('PFN1', 0.22615246714034), ('RNF167', 0.1996988051906293), ('SLC25A11', 0.1982142137711366), ('CAP1', 0.5855135208532897), ('RPL37', 2.385745726594527), ('SHC1', 0.6307722975732777), ('UBLCP1', 1.803500750129031), ('HARS2', 0.0644079841071002), ('LYPLA2', 1.2509246245528445), ('C1orf74', 0.2569253047949835), ('GLYCTK', 0.3942033567253963), ('ATG16L1', 0.3404798866409494), ('WDR83', 0.1228491162726784), ('NOSIP', 0.1646776089384627), ('HBEGF', 0.1520158507825018), ('WDR83OS', 2.7007978144845626), ('TRMT112', 0.3039843956242168), ('URM1', 1.0825670362830713), ('KLHL20', 0.1577088449375679), ('ZNF622', 0.611272402575089), ('TMEM208', 0.7056678329836255), ('PTRH2', 0.0876309235858048), ('GNAI3', 0.1071354624076035), ('GPSM3', 0.1607670073126843), ('CFL1', 0.2900801672080395), ('VPS52', 0.2381908962741733), ('CD2BP2', 0.4018897611449235), ('TMEM167A', 0.3569992737882483), ('DNMT1', 0.1385145963854064), ('ARHGAP1', 0.2007756387938369), ('PEX2', 0.2209564975782263), ('NIP7', 0.0482447420631282), ('KTI12', 0.3374278611406306), ('CNIH3', 2.898167034919974), ('BANF1', 0.0539041770830365), ('EIF1AD', 0.4007638288808498), ('ARHGEF1', 0.1852410297594484), ('TBRG1', 1.295177890355992), ('UBE4A', 0.788809681712081), ('DDX39B', 0.2960089205475655), ('MTRF1L', 0.3824055967860035), ('SUPT4H1', 0.6940320794523094), ('ARPC3', 0.3873603263571318), ('DNAJA2', 0.4205559109888798), ('CHMP5', 1.0288205608542813), ('DHX8', 0.2989599576995806), ('THOC5', 0.6594338541353414), ('ING4', 0.6004314255110627), ('DALRD3', 0.4743412583846337), ('NME7', 0.3867114801043408), ('PAFAH1B2', 0.1105533964177667), ('BLZF1', 0.4347124291874642), ('USPL1', 0.3117769206125477), ('TMEM138', 0.2177990731172593), ('WDR24', 0.2469690577813799), ('CAGE1', 0.1240233328622357), ('RPF1', 0.0810048033175099), ('TTF1', 0.2305353044246877), ('NELFE', 0.5661023207427821), ('CIRBP', 2.124246741045261), ('WDR45', 1.0995214449965194), ('SDHAF2', 0.9472415036922508), ('ISY1', 0.2347942513298543), ('ASB6', 0.6722595438441432), ('SEC24C', 0.6240247238522765), ('B3GAT3', 0.9733620150888672), ('NDUFA13', 0.3716671831382404), ('ARHGEF7', 0.2874965703752093), ('TIMMDC1', 0.6660359879776925), ('TSG101', 1.0628363437470068), ('PGS1', 0.1275905097943344), ('TXN2', 0.3476162165821165), ('U2AF2', 0.0623198409134158), ('NSA2', 0.3443698048589274), ('GFM2', 0.1440575591934643), ('PHB2', 0.4178295775034537), ('KDM6B', 0.2657571646714211), ('POLR2A', 0.1108025660571581), ('GEMIN8', 1.3097160213576189), ('UQCRQ', 1.0861925453980024), ('ZCCHC9', 0.155885233361804), ('GABARAPL2', 2.131991611206755), ('NGRN', 0.0857801468371595), ('LSM1', 1.1147199598436224), ('CIB1', 0.7652547765425849), ('DMTF1', 1.3927345200361283), ('DHX36', 0.2997282394551935), ('SLC25A46', 0.6094089783532799), ('PSMC2', 0.2057405703586516), ('SS18', 0.1684582128262914), ('GGA1', 0.4725815768526864), ('ZNF274', 0.3330746032575563), ('POMP', 0.2389720010201848), ('ZKSCAN7', 0.5110585646033197), ('TMEM234', 1.4706590149641927), ('WDR37', 0.2331603347990672), ('EIF3I', 0.0234968465431804), ('PSMG3', 0.1552599695537377), ('AP1B1', 0.081688289988513), ('TNFRSF1A', 0.4252288493771436), ('MTERF1', 0.712373248524442), ('UTP3', 0.0917066395266655), ('COX5B', 0.7426075033003602), ('TMUB2', 0.1268684776496406), ('PYM1', 0.4582569733925311), ('FIBP', 1.006595563774682), ('COPA', 0.222479608888479), ('NCSTN', 0.1990251910616265), ('SLC35C2', 0.1225588506705915), ('FBXO38', 0.2634631682719573), ('NIF3L1', 0.1834956246905447), ('THUMPD3', 0.07649610470774), ('ZNF641', 0.8361402118568838), ('MAGED1', 0.0668280965528705), ('MYL12B', 0.7982289468810113), ('MANBAL', 0.2730891575491072), ('SLC39A13', 0.4222803278320594), ('HSPBP1', 0.2190212449680799), ('ANKRD42', 0.8541908831669498), ('SPRED1', 3.739335626978796), ('EMC4', 1.3736714233641691), ('DLST', 0.3527184090740818), ('SYF2', 0.6691116373847077), ('KRR1', 0.9004221680671525), ('ARF1', 0.1579595548942535), ('CREB3', 0.4945697226546987), ('GTPBP2', 0.5718268809578151), ('ARHGEF2', 0.2330154968896951), ('ATP6V1D', 0.1604261435170838), ('SMUG1', 0.4915192200364378), ('PIK3R2', 0.3389618346896088), ('PPP1R18', 1.1184166423710316), ('FBXW2', 0.4899111299136026), ('USP12', 0.8325395985132292), ('ZKSCAN4', 0.4950192675752751), ('C16orf91', 0.2671572945934474), ('TRAPPC1', 0.358131611552659), ('RPS27', 2.536846621421161), ('MIEF1', 0.1868616125162671), ('LINC00339', 0.1518948905878749), ('HYAL2', 0.8037352310164895), ('TNPO3', 0.119094931494893), ('CSTF2T', 0.2626794295837384), ('PIH1D1', 0.1503648042113863), ('MEF2C', 0.1256355889480546), ('RPL27', 0.8563756009590568), ('LAMTOR3', 0.1247980828822677), ('TAF13', 0.1006304014234408), ('PPP4C', 0.2122181058212624), ('LMAN2', 2.285669881757288), ('SRSF5', 0.1671755831984006), ('CEP41', 0.7686457021724233), ('CCDC18-AS1', 0.1139287935788551), ('SF3B6', 1.2882715527961888), ('RPS14', 2.586653009724185), ('MRPL51', 0.2981058585087455), ('CHPF', 0.7134454357190537), ('HCCS', 0.1685820247101467), ('MON1B', 0.1793458313716774), ('UQCRH', 0.6868309709419815), ('MRPL3', 0.1320538331531063), ('ARPC2', 0.1318757021914127), ('PRPF6', 0.1481692288507006), ('RSL24D1', 1.2407525050953696), ('SCO1', 0.5698251273532483), ('RPL27A', 1.2927317998895282), ('COA5', 1.332428454066639), ('NDUFS3', 0.6096201524421418), ('KBTBD4', 0.2871518559391868), ('CCDC51', 0.2126141685597856), ('ZNF697', 1.169553625016483), ('DCHS1', 1.4546212116523751), ('SART1', 0.1821194357086978), ('YIPF3', 1.1219282714606196), ('PXN', 0.4342921821575558), ('CDC123', 0.0925556233717197), ('USF1', 0.4221205460679074), ('TNFAIP1', 1.004014694071215), ('MOCS3', 0.2198853474053491), ('SUPT7L', 1.3389808299925328), ('XRN2', 0.4039670908822431), ('SLC4A1AP', 0.114647813800642), ('FAM91A1', 0.3046174187902584), ('HIVEP2', 0.6057395447339329), ('VPS53', 0.2540486376819078), ('CPSF7', 0.7509350355421003), ('TIMM10B', 0.0715532604681364), ('ARFIP2', 0.1916028059860315), ('ITPA', 0.2646565092154875), ('ELAC2', 0.2210922198692437), ('TMA7', 1.447838727099764), ('EIF2B1', 0.2938101440838498), ('ARPC5L', 0.1043779060865821), ('SRP14', 1.3664531685409378), ('EXOC3', 0.4265860126102095), ('TMEM199', 0.1271095640309608), ('SRPX2', 0.7469911233902407), ('FKBP2', 0.0717229587069004), ('UBL5', 0.92096714605972), ('EDEM3', 1.2296232667200182), ('IDH3B', 0.1790952102559634), ('NMNAT1', 0.523639498821491), ('KCTD10', 0.4953058698202878), ('SH3BP2', 1.575078229148667), ('DDA1', 0.9754268961758472), ('SSBP1', 0.2567015074573135), ('DCTN5', 0.8918632530521087), ('SNHG19', 0.2573471417528433), ('YBEY', 0.3124388047744973), ('DOCK6', 1.849328197071247), ('PRELID1', 0.3273645665620003), ('PCYT1A', 0.1954352838122272), ('KIF9', 0.4056480364496808), ('CAPZA1', 0.3858876623395713), ('TCF20', 0.252696021896181), ('TFB1M', 0.6879722256583184), ('RPL6', 2.781618757100524), ('RGL2', 2.657269680420823), ('HSPA4', 0.0955503078364111), ('METTL6', 0.9241842775776474), ('ACIN1', 0.3407457843542706), ('C14orf119', 1.9556253778836412), ('ST20', 0.1906621356543169), ('RPL18A', 0.3376931681026959), ('ARPC4', 0.308085700882814), ('NOP10', 1.174733339278783), ('TRAPPC4', 0.0884408642010995), ('ELK3', 0.4940970603156766), ('COA6', 0.2730405455932591), ('ST20-AS1', 0.3048356801583265), ('PIGT', 1.0759620120225797), ('CHD2', 0.1839920517173045), ('TADA3', 0.107456362692042), ('SMG7', 0.1143085865859183), ('LLPH', 0.2752207572787501), ('LZTFL1', 0.2085026519797655), ('EIF4E2', 0.1843124275460626), ('CHCHD5', 1.2882220469141248), ('SHANK3', 0.2033306916769068), ('BORCS7', 0.3375021067540417), ('RPL26L1', 0.1125059212836653), ('TIGD1', 0.286728232971443), ('TOR4A', 0.5263197689574877), ('NORAD', 0.1666027885641457), ('STAMBPL1', 0.2802035095201878), ('NINJ1', 0.1079978304757616), ('DNAJB9', 1.745270851498859), ('MICALL2', 0.4798619979295416), ('THAP5', 0.1401346495807992), ('PRKCD', 0.4251932852966138), ('PDAP1', 0.049543407584565), ('CSNK1G3', 0.2114191041664456), ('HYPK', 0.7886978173963062), ('EXOSC4', 0.7009579781425379), ('SH3GL1', 0.6153681124525323), ('SNX8', 0.5589305962044374), ('ACOT8', 0.8771444974027389), ('PSMA6', 0.5508308037667515), ('CPEB4', 0.0598891277884505), ('MED31', 0.1878214231763578), ('RPS6', 2.559197167364061), ('DAXX', 0.1905321072332129), ('INTS3', 0.8675034927154485), ('ADAM17', 0.2497840242701282), ('SLU7', 0.7242531466250772), ('NUDCD3', 0.7293312605740093), ('SYVN1', 5.416307962377056), ('TOMM6', 0.345466662549397), ('GIT1', 0.2205984789349631), ('JUP', 2.6589155407256886), ('P4HB', 0.1021669817997473), ('MAGED2', 0.3672709554247786), ('AGPAT1', 1.0299945244586193), ('USP16', 0.1238356009883455), ('NACA', 2.4515490720750472), ('RPS19', 1.453169655004793), ('ZNF227', 0.2860806932723722), ('ZFC3H1', 0.5001951917535923), ('OST4', 2.709185544931409), ('THAP2', 0.2747939681905627), ('SDF2', 1.1245352119540069), ('DUSP6', 1.397862231866395), ('CMTR2', 0.999698869667411), ('TMEM230', 1.157918052018676), ('PHF23', 0.9736030298474644), ('RPS21', 0.1566826450300638), ('CLK2', 0.9253060748470484), ('CD69', 0.9582782145421118), ('MED19', 0.8033601095162288), ('CHMP1A', 0.8588367248476002), ('STC1', 3.03636119340948), ('KREMEN1', 1.3994784379929002), ('RAI14', 0.5120893181584228), ('RPL29', 2.738768597093973), ('ROMO1', 0.0858310850931009), ('RNF14', 0.2576817887269094), ('MYL12A', 0.3048833180798448), ('NFS1', 0.2199540466634406), ('EMG1', 0.094481459514504), ('HMGA1', 0.6306428092091204), ('LDB1', 0.718250183837261), ('MDGA1', 0.1189067110681484), ('FBXO34', 0.3926793673965521), ('LRP1', 0.0870298354084017), ('NPHP4', 0.3465092149077923), ('AP1M1', 0.2382354403069658), ('STOML2', 0.2289317276256828), ('PTGIR', 0.298700345225364), ('CD63', 2.4016921003632823), ('C2CD2L', 0.2648560076167603), ('PABPC5', 0.2642881599041929), ('PLOD3', 2.4816518198116766), ('CCDC120', 0.1689270582962736), ('ZNHIT1', 1.383186928467996), ('TMEM128', 0.3757548791327401), ('FAM234A', 0.105628072797986), ('CAMKK1', 0.440843898632887), ('SUMO1', 0.0850183215565244), ('ECE1', 1.3581299453077942), ('TRAPPC6B', 1.7347785760338104), ('LINC00511', 0.2616498919870643), ('PNPLA4', 0.1818445554923632), ('SEC31A', 0.64929214287327), ('AREL1', 1.3158134644905417), ('CHRNA1', 0.8889443069058485), ('JOSD2', 0.2807593978220919), ('IGBP1', 0.7471459733562631), ('LPIN2', 0.4546321532346078), ('NDUFS2', 0.5260911508603057), ('LSM5', 0.0837317366591279), ('EDC4', 0.293572397977823), ('VEZF1', 0.1503384171773143), ('MTIF3', 1.3532978331437973), ('DDT', 0.3632020576692754), ('ELOVL1', 0.408424911938504), ('BTF3', 1.632117591453822), ('UBE2Q1', 0.3026258079359304), ('HSBP1', 1.0389224683158862), ('TRIB1', 1.4899573598101554), ('TSPAN9', 0.3660075384990547), ('SECISBP2', 0.3248369540199263), ('TBC1D8', 0.4492980593974802), ('PRKCSH', 0.0932797441647135), ('TRIM73', 0.236385332118111), ('ZNF436-AS1', 1.0374530850867911), ('ZNF75A', 0.8919840090432755), ('ARAP3', 0.1927997793475338), ('SLC33A1', 1.0315901721806964), ('EAF1', 0.2911092444482345), ('PRKACA', 0.5781201061208407), ('EFNA1', 0.4057281980175163), ('VPS25', 0.1930728242776406), ('NPRL2', 2.408495900482665), ('YIPF4', 0.2807595243094919), ('PSMB1', 0.2553157736734632), ('TAF12', 0.5204990234026815), ('SSR2', 1.2637525189052252), ('PRKAB1', 1.1670778030972444), ('NAA20', 0.4999188600204608), ('PLEKHO2', 0.4785549314610964), ('FAM200A', 0.2239663919737568), ('FRMD4A', 0.0815117114917802), ('SURF4', 0.4434862508161949), ('ZP1', 0.3686332868628698), ('PPIL2', 0.6392779800436205), ('NME1', 0.5340354046815096), ('XRCC1', 0.583246031867189), ('ICAM1', 0.2560542946868645), ('TNKS2', 0.6175827035006214), ('FBXO22', 0.2909154089458495), ('CCND1', 1.6050257268935588), ('TMEM223', 0.8387601704597784), ('MED10', 1.815887622214988), ('ZNF322', 0.1862935348245061), ('ZNHIT2', 0.2688249319561921), ('YES1', 0.1231550182337488), ('GPAA1', 0.2231439089196005), ('EIF3D', 0.881350558699673), ('DCTN3', 1.1781116055013547), ('DGKH', 0.2620589427699579), ('CYB561', 0.1829765455788405), ('PPP1R11', 0.5792953264819282), ('YME1L1', 0.155920148257313), ('PEF1', 0.3617596911145045), ('RAP2C', 0.6044116696000136), ('CELF6', 0.1779022863970424), ('RPL38', 0.4482925813196985), ('TIMM10', 0.0560446912172957), ('GTF2A2', 0.0443988594287586), ('NFATC2', 1.259625156457884), ('SMAP2', 0.2982001931701493), ('ARHGAP31', 0.29189686549759), ('OTUD7B', 0.3174714969865332), ('RPL28', 2.039226237501618), ('ZNF226', 2.3194682375749904), ('SUB1', 0.5003645347595659), ('METTL3', 0.2934274936279409), ('ZNF7', 0.3817163155348231), ('RASA1', 0.4801081785029085), ('MED7', 0.645758684821671), ('LUCAT1', 0.4773498318377394), ('PEX16', 0.3103214425851713), ('GNG11', 2.486787676320853), ('PSMB7', 0.2729817471618549), ('SH2B3', 0.3302375505925935), ('PAIP2', 0.1502115885354821), ('GGT1', 0.2431353030098991), ('LUZP1', 0.2709895921398685), ('SYT7', 0.1443860607309055), ('KANK2', 0.9055779042295098), ('DDOST', 1.2626269921746376), ('TPBG', 0.769502542855515), ('NFYA', 0.1812213801318964), ('TMEM59', 0.6177357091443697), ('WDR61', 0.1421187573200124), ('PITPNM2', 0.2738217251613312), ('GALNT7', 0.112995917950669), ('FHL2', 0.4446792928634504), ('KATNA1', 0.3239151870438978), ('IPO4', 0.4109250359735404), ('C19orf25', 0.1328933829902152), ('KCTD5', 0.5492283048288398), ('IPO8', 0.3010654443832721), ('WDR73', 1.1265102901576898), ('ADGRG1', 1.5548431450364215), ('HINT1', 0.1893511150423881), ('DNAJB6', 0.0999851584019793), ('ASCC2', 0.2557797137833756), ('DNAJC7', 0.2276864827236989), ('TSC2', 0.419495425787057), ('DNAJA1', 0.1334588634810593), ('CHID1', 0.572303279025368), ('MSC', 0.4264822549348704), ('ESRRG', 0.3240193293792951), ('SKIL', 0.3458599821506816), ('ALKBH3', 0.4233669012412056), ('TSNAX', 0.8634977895127285), ('PFDN6', 0.5251313413562633), ('CX3CL1', 0.9894382089337652), ('TPCN1', 0.1667080619751282), ('SUGT1', 0.1417696833030978), ('RIN3', 0.1867376030934513), ('CYFIP2', 0.1945621782657892), ('FBXO8', 0.2975895339026822), ('MT2A', 0.3343615165223953), ('CEP44', 0.5630900580626388), ('RPS5', 1.0474792589045672), ('KIAA0825', 2.065865907131149), ('C11orf24', 0.2312450320661076), ('TTC30B', 0.7615220202087939), ('RHOG', 0.1688054134345022), ('UBAC1', 0.1588003422031694), ('TP53RK', 0.3516040421358055), ('TXNIP', 3.479854288974999), ('MFAP1', 0.0873641533338623), ('PFKM', 0.278063392028568), ('SUPT5H', 1.5303874161366988), ('TUFM', 0.0612538028521767), ('MRPL52', 0.2917996820640943), ('ASB3', 0.1974510457849254), ('TUBA1B', 0.1019815963274135), ('BCAR1', 0.0911218076641334), ('DOCK9', 0.2687194161041701), ('ERCC6', 0.1073008401073775), ('FAM161B', 1.1519913271709583), ('COQ6', 0.4992642562090331), ('ZNF579', 0.2934865977362532), ('PARK7', 0.5790807286486244), ('TFPI2', 0.3375294245313421), ('DDX5', 1.9568152062305264), ('ELFN2', 2.1560220826919423), ('PHF6', 0.0788909929810696), ('KLF10', 0.6254838272601191), ('TAF7', 0.6844085220849329), ('RPL32', 2.75458201449571), ('SLC30A7', 0.6440323858704418), ('SRCAP', 0.2474507240662679), ('TFIP11', 0.2185335394411575), ('MYH9', 0.1234410389074524), ('B9D1', 0.8816013630592148), ('CCDC25', 0.1626261115692382), ('SERPINH1', 0.280828853363701), ('ATP6V1E1', 0.4733051215479079), ('MGRN1', 0.4461136571735692), ('EIF6', 0.0701337294200897), ('ACBD3', 0.757848043773597), ('DNAJC24', 0.3232983277687713), ('BRF2', 0.7718413770245497), ('GSK3A', 0.6866504303579866), ('MRPS34', 0.1428413669678969), ('MCTS1', 0.0557223390818414), ('PLEC', 0.143205689639678), ('STK16', 0.1888207252401516), ('DLL4', 1.7525501441757338), ('UBR1', 0.3243434546271146), ('NBL1', 2.255221694395631), ('RMDN1', 0.3137754479049647), ('ANAPC11', 0.4869380796672471), ('DYNC1I2', 0.690123606218503), ('TES', 0.3344534795333877), ('APP', 0.1636457242287925), ('ADAMTS10', 0.2082409296942133), ('GNL1', 0.1175929111306254), ('PDCD6', 1.169161769472746), ('GRAMD1A', 0.2167777715559623), ('TMEM101', 0.455700171678696), ('PTGDR2', 0.1560164923499099), ('SHANK1', 0.2472330874171237), ('CDKN2A', 2.0866208904207046), ('LYRM9', 0.1898404473491631), ('EDNRA', 2.63688517694017), ('STARD3NL', 0.169019401640889), ('ERLEC1', 1.176399005455363), ('CORO2B', 2.043135812386657), ('ZFAND5', 0.2305648513867224), ('PLEKHH2', 0.8587403775413143), ('ZSCAN31', 0.2662896724694398), ('BCL9L', 0.3281833112991643), ('EXOC5', 0.1685017884598079), ('GPRIN1', 1.1389517534672495), ('LIF', 0.5035712015487135), ('CAB39', 0.2190504676184754), ('VPS4B', 0.206759873277193), ('CCP110', 0.1844133267324922), ('EHD4', 0.5408542433363116), ('NEK11', 0.1612469381909948), ('PDLIM2', 0.320654058757471), ('SH3TC1', 0.5448104603504418), ('CSMD3', 0.6954519928894463), ('TARS2', 0.1022320170962813), ('CHCHD2', 0.9793681810661928), ('RER1', 0.7594769874947511), ('RIOK3', 0.3256509677275985), ('GABPA', 1.934493296328447), ('DNAH7', 0.7890899790951302), ('TINF2', 0.9920887587270408), ('MSRA', 0.1158276043068993), ('KAT7', 0.5379469918018402), ('YAP1', 0.157088383267876), ('TMEM100', 0.8761923277116093), ('LINC00622', 0.7730160840624409), ('LOXL4', 0.1262959654994948), ('LRRC8A', 1.1389908947026206), ('MMRN2', 0.1222822110074692), ('REST', 0.2568749273549678), ('SEMA3A', 1.500564911278912), ('EIF2A', 0.1416288835371416), ('RCHY1', 0.3184802843513027), ('MMAA', 0.9281396782129744), ('FGF14', 1.5096697357858373), ('LYRM1', 0.2520451853990432), ('KBTBD2', 0.6757411733889207), ('SLC52A2', 0.6508793288572922), ('METTL23', 0.4673799952191652), ('TBCA', 0.3387834206732929), ('LGALS8', 0.5006008238421916), ('JAK1', 0.4737570916393132), ('DIABLO', 0.16012883347837), ('GAS5', 1.5710390423968892), ('CLINT1', 0.2128317980491459), ('KDM5A', 0.2951828147563042), ('JUNB', 0.2292292971165316), ('ZSCAN20', 2.151446277001696), ('RSU1', 0.3523506189221788), ('TMEM200A', 0.4168382999439072), ('ZNF132', 1.5390374090437264), ('MAPK7', 0.1606999998454824), ('SV2A', 0.4694648260141148), ('CUL7', 0.2601146972249491), ('AKIRIN2', 0.104108187030438), ('GNG2', 1.9213197389571923), ('RALGDS', 2.439086485163571), ('RGS17', 0.874161503804847), ('TMEM87B', 0.1819924594936935), ('SLC16A6', 0.9153865193297118), ('TPM4', 0.2088673668317482), ('TRNT1', 0.1615971665791312), ('ZDHHC5', 1.5981429474559308), ('STARD3', 0.6089538074126031), ('SDAD1', 0.5399129358111895), ('PITPNC1', 0.7779352089995208), ('TRIM11', 0.4772186560017233), ('SH3KBP1', 0.9595475947664428), ('GHRLOS', 0.2594375780101042), ('TBC1D22B', 0.4927812612462203), ('USP33', 0.1858181816752121), ('AP2B1', 0.3175405784659578), ('GABRA2', 0.7157022407262964), ('S100A10', 0.2095385046305249), ('COX8A', 0.7472549471317653), ('RPL19', 1.6750822595759332), ('STK4', 0.2922816264280856), ('SNX11', 0.1988125445054603), ('NECAP2', 0.6002520517264726), ('INPP1', 1.6116733852560192), ('TMX2', 0.7255244079434049), ('MARK4', 0.1132914860601022), ('TBX5-AS1', 0.8363488224003846), ('CEP95', 0.1697674973664839), ('SERPINE1', 0.1418867924136198), ('VDR', 0.4128348489510772), ('RACK1', 0.7782398671462988), ('ANKH', 1.989601022011528), ('OGG1', 0.1833715702529336), ('MRPL47', 0.2263916327907374), ('PRKAR1A', 3.364540022905228), ('RPS6KA2', 0.0839422836284466), ('SH3BGRL', 0.5132292270084573), ('HEATR6', 0.6351382611656065), ('EIF4G1', 0.1911522592964874), ('ATAD1', 0.2167859749629528), ('MPG', 1.6553589626104792), ('PRKACB', 0.460820611233853), ('MRPS21', 0.409204292333014), ('SATB2', 0.1112498162335373), ('SDHC', 0.6855831713761767), ('DVL3', 0.4728693302893385), ('RRAGA', 0.1400914512175986), ('NDUFB3', 0.6787160043089082), ('RGS16', 0.4581319833729554), ('NLGN3', 0.2430873391585594), ('BFAR', 0.1509381686314345), ('CTSD', 0.0607684752188338), ('SNRPB2', 0.4296348266343983), ('PDPR', 0.2696938020358045), ('SYNPR', 0.1947777828875403), ('PACSIN2', 0.0987465573088866), ('MUL1', 1.7208897070034308), ('TUBA8', 0.4457890317108649), ('EXTL2', 2.5463573917768763), ('TAB3', 0.406662361903255), ('DGUOK', 0.2536783180120078), ('NUDT3', 0.1926413537917602), ('SF3A1', 0.434546360686282), ('MAPRE3', 0.2120539222626143), ('VCAN', 0.7260329324690789), ('OARD1', 0.2034888033309251), ('MICAL2', 0.5215657881646125), ('KLHL5', 0.9875690155755228), ('HUWE1', 0.1776536135828909), ('ENC1', 1.1663184477879565), ('SEC23B', 0.3823674058031007), ('IL1RAPL1', 0.2026547972451059), ('ARAP1', 0.1701590261586348), ('MAP7', 0.1190956868056448), ('ASB16-AS1', 0.4564241350657315), ('SNRK', 1.2140044031630053), ('VGLL4', 0.2547358960900319), ('TRIOBP', 0.9444688691350628), ('BIRC2', 0.831474159972264), ('GLYR1', 0.2204612780387269), ('COL19A1', 0.3986298505691799), ('SPRY4', 2.171549195597517), ('USP19', 1.8139513816306767), ('COMMD5', 1.3024966456351013), ('HSP90B1', 0.7158235206263258), ('PHACTR1', 0.3619756344681691), ('UACA', 0.1539685779967455), ('DCAF7', 0.2043496161352811), ('AMMECR1L', 0.305620213718151), ('EIF3K', 0.193660462839272), ('PIGV', 1.3003655807141512), ('RPS16', 0.2457903794145029), ('HPCAL1', 0.4350001804624487), ('XPNPEP1', 1.7491481052742486), ('ERP44', 0.1579000913413706), ('ADAMTSL3', 0.1503130977596073), ('KMT5B', 0.2060584977404758), ('KCNMA1', 0.2453386488851423), ('RFK', 0.1145907185223262), ('CALB2', 0.1598196077527837), ('NUMB', 1.1482483786995572), ('KCTD12', 1.4332267826932883), ('SLITRK6', 0.783901502346797), ('EDIL3', 1.9786226701631495), ('BROX', 0.1826775756477434), ('P4HA2', 0.5858424360466319), ('E2F7', 0.406379940020997), ('MBTPS2', 0.3301205022130704), ('ZSCAN23', 0.3037447443207014), ('TRIM35', 2.177672331902491), ('DAP', 0.7843722441346406), ('UQCRC2', 0.775361747908575), ('BMP4', 0.0855330570037558), ('FAM102A', 0.2953767634302958), ('SAP30L', 1.0827288163532591), ('HIC1', 1.7467954064000355), ('C9orf64', 0.2138920152099321), ('ZBTB11', 0.5394514099203037), ('CHST15', 0.1962734012096667), ('ZBTB11-AS1', 0.3053800433291413), ('SDCCAG8', 0.6151034716605398), ('IER3', 0.1496422974164819), ('COX6B1', 1.1804962595132942), ('CRBN', 0.1424712562596132), ('VAV2', 0.3603036663940863), ('UBE2D3', 0.6590418503027888), ('ATP6V1F', 1.360281313594422), ('PIDD1', 0.6955287316142337), ('ZNF335', 0.7827722119635796), ('LMBRD1', 0.3271059654063894), ('BET1', 0.6966223829195076), ('MYD88', 0.1514949775842336), ('MFN2', 0.2734471895361504), ('SNTG1', 0.6216041737904769), ('LGALS3', 1.270149105978634), ('CGRRF1', 0.634668845305356), ('CHD3', 0.1120396307721925), ('MMP28', 0.1805044074425461), ('TOMM20', 0.5924778146485176), ('ADGRB2', 0.1378918193980354), ('FAM89A', 0.1836914718472979), ('BET1L', 0.5992279620084278), ('INF2', 0.2024398021528985), ('BTBD19', 1.8164727766187287), ('CTSK', 0.110766289957013), ('LTV1', 0.3250898891634096), ('ZNF175', 0.3631735128243182), ('TCF7', 0.7757509903923604), ('MYLK3', 0.2665025102720145), ('NOL12', 0.0812923732072345), ('NKX3-1', 0.6670439445267944), ('PPM1A', 0.4638015944988952), ('HOXA9', 0.0992690710512554), ('GNPTG', 0.8459287779919812), ('TGIF1', 3.6755538132149432), ('RFTN1', 0.2381508162413565), ('SRPX', 2.366984674109434), ('PDLIM4', 1.0430882373948436), ('FLCN', 0.4265544619317336), ('TMEM50B', 0.7750546056983263), ('KIF3B', 0.2755140828131598), ('RPS27A', 1.076283783450792), ('INO80B', 1.0354734953070048), ('NOC2L', 0.3477379186887627), ('ADCY7', 0.3715688551623489), ('CSGALNACT1', 0.3417205556022023), ('RAB13', 1.6481265997214525), ('TNRC18', 0.1041072610999903), ('PLEKHA1', 0.1457399191817198), ('FAF2', 0.117457172223381), ('SNX3', 0.2099852370929548), ('ZFP2', 0.9367043159236896), ('SPRN', 0.6163898774076428), ('IBA57', 1.41773683786547), ('SPRED2', 2.2833808324593234), ('TPP2', 1.8720421547603456), ('STEAP3', 1.0677757292647894), ('EPB41L1', 0.4054761527225574), ('LSP1', 0.056607430211405), ('ELAVL1', 0.1349972337274257), ('UNC5B', 2.0265718167294846), ('ZNF223', 0.1971429362735539), ('C12orf57', 2.8008043052314013), ('NUP54', 0.2582318491400114), ('LSG1', 0.1329745060227228), ('TSPAN3', 0.6496558736850069), ('MPV17', 1.493455032075211), ('ITPR3', 0.2687344161547179), ('ELK4', 1.0595963108513615), ('SLC35A2', 0.1546395113992591), ('BFSP1', 0.6970106509132827), ('MTMR12', 0.5298113050669012), ('FAS', 1.5661674879373848), ('RAB31', 0.1933987919995183), ('GSTM4', 0.6544135129292817), ('BAALC', 0.1190299304728132), ('SOX4', 1.0846207475839194), ('FBXO33', 0.2482334234247205), ('COX7A2L', 0.4820488325894235), ('TENM4', 1.4689001620318458), ('SP1', 1.2247319817135047), ('CHMP4B', 0.1640339661452002), ('RABEP2', 0.2067592998529399), ('TCP11L2', 0.2518760852400392), ('SLC14A1', 0.8242059107447435), ('ZNF503', 0.5161052971104944), ('LEMD3', 0.2915498621370628), ('EIF2B2', 0.1731653977806564), ('RPS18', 3.189953665694628), ('ETV1', 1.0), ('FLOT2', 0.2920825424483613), ('CBX5', 0.0756797484366068), ('PLAC9', 0.7963009412040841), ('FAM32A', 0.1907606343679248), ('SNX9', 1.246398901545921), ('EPC2', 0.7608653190898256), ('URGCP', 0.4941118546144613), ('GOLGA1', 0.6293052482857955), ('MOB3C', 0.1946970102859135), ('ZNF606', 0.2265771909007911), ('GGT7', 0.3792913268098278), ('SLC26A2', 0.3342773783114398), ('NTPCR', 2.2853339195387807), ('AP2S1', 1.2098713052898025), ('IKBKE', 1.3582090495913646), ('LPAR6', 0.328540605189798), ('ZNF134', 0.2750557434597193), ('ZBTB14', 0.2362928451267871), ('GRHL3', 0.19430956245602), ('TMEM8B', 0.2039127683243934), ('BMI1', 0.5768120761407954), ('TGFBI', 0.2492157395892056), ('PHC2', 2.2716977946831247), ('ACTG1', 0.1671286039805952), ('PIGB', 0.1370693457108822), ('GOSR2', 0.496108465037759), ('DKK2', 0.5847451236646836), ('NME2', 0.4585179466656617), ('RAI1', 0.1662358135974611), ('ALYREF', 0.0740305598518749), ('ERH', 0.0785104804479411), ('SRSF6', 0.5516557227959358), ('FUCA2', 0.4370604404515742), ('RHOBTB2', 0.3453793379070515), ('CAPN15', 0.3268353038877862), ('TP53BP1', 0.284264785071247)]	3123
ETV1	cisbp__M0708	0.0457957	3.83309	0.000333	1	motif similar to homer__AACCGGAAGT_ETV1 ('ETV1(ETS)/GIST48-ETV1-ChIP-Seq(GSE22441)/Homer'; q-value = 0.000333) which is directly annotated	frozenset({'activating', 'top50perTarget', 'hg38__refseq-r80__10kb_up_and_down_tss.mc9nr.genes_vs_motifs.rankings'})	[('BSCL2', 0.5812622093190482), ('TMEM187', 0.535223198971399), ('EIF4G2', 0.2880185345345847), ('PRKCSH', 0.0932797441647135), ('C16orf72', 0.7030858793815271), ('S100A13', 2.5821055808701563), ('PCIF1', 0.8585109861478993), ('CIRBP', 2.124246741045261), ('EEF1A1', 1.2933337714665856), ('USF1', 0.4221205460679074), ('TSC1', 0.9100672006959332), ('PPP1R21', 0.3303461026673275), ('DDX5', 1.9568152062305264), ('PCBP1', 0.1307953475429901), ('RBM15B', 0.1866324578529607), ('HEXIM2', 0.2939820032879557), ('CCDC174', 0.1522191119996482), ('RACK1', 0.7782398671462988), ('DEDD', 0.7254863482156622), ('MRPL52', 0.2917996820640943), ('RAB22A', 0.2434600721202264), ('PCF11', 0.6144750059140867), ('ZBED5', 0.2797715179334278), ('EP300', 0.2533658844708299), ('PRRC2A', 0.4332236377946156), ('UBE2D3', 0.6590418503027888), ('HSF1', 0.2166863547914857), ('NR1H3', 1.5229692423703185), ('AKAP8', 0.485466046787576), ('RAD23A', 0.3101687065904133), ('ZBED6', 0.6188978430709535), ('EPC2', 0.7608653190898256), ('SRSF6', 0.5516557227959358), ('MORF4L1', 0.1120915241824094), ('CLK2', 0.9253060748470484), ('ZNF585A', 0.1982359113824567), ('ZNF300', 1.0405234396344218), ('YWHAE', 0.0740009365893003), ('METTL3', 0.2934274936279409), ('BTF3L4', 0.3482196466788502), ('CLK4', 1.6019535518673895), ('FKRP', 0.3862972775711488), ('RPL18A', 0.3376931681026959), ('HSPBP1', 0.2190212449680799), ('ARF1', 0.1579595548942535), ('SNURF', 0.7102547544282722), ('ARCN1', 0.2011549210634902), ('ALKBH8', 0.2356224515052465), ('BRD2', 0.4198252354546191), ('UBN2', 0.2435339910387505), ('RBM3', 0.9655603086318748), ('ATP6V0C', 0.0403478756685376), ('SRSF5', 0.1671755831984006), ('DMTF1', 1.3927345200361283), ('ZBTB11', 0.5394514099203037), ('ZBTB11-AS1', 0.3053800433291413), ('GAPDH', 0.1974642096423372), ('LRRC41', 0.117076381080322), ('UBC', 1.3800496416031094), ('FGD5-AS1', 0.5624010241087238), ('SSR4', 1.667467715904994), ('CALR', 0.1010167392212459), ('SEC16A', 0.8200750316682852), ('SF3A1', 0.434546360686282), ('IP6K2', 1.4549720811375992), ('IDH3G', 1.3563516646651497), ('FEM1A', 0.1530165995917842), ('TBC1D14', 0.5054555241452943), ('RXRB', 0.8682879011800686), ('ZNF615', 0.343032341590605), ('ECH1', 0.9926291200349732), ('PHF12', 0.4495281305855413), ('EIF4A1', 0.8557873390878893), ('SMG7', 0.1143085865859183), ('CD164', 1.247642038001821), ('CD4', 1.268982144933076), ('DDX17', 0.4916419759471426), ('VAMP2', 0.7998588787541703), ('JAK1', 0.4737570916393132), ('ZNF280D', 0.2518372207665116), ('AUP1', 0.271468429099641), ('HTRA2', 1.1333235698625124), ('CCDC124', 1.0242830550244046), ('GALC', 0.8918436795941191), ('CHD3', 0.1120396307721925), ('PSMB5', 1.766293550687204), ('ZBTB40', 0.7722145922610636), ('SYNCRIP', 0.1451118749462993), ('NDUFC1', 0.1711802633719628), ('TXNDC15', 0.2284307648645393), ('ZNF143', 0.1954013529357463), ('B4GALT3', 0.6414737254219751), ('DCAF8', 0.1229186827668811), ('RAF1', 0.2696194279592238), ('ZNF507', 0.3469300510083715), ('NET1', 0.2384185819787107), ('SPNS1', 0.4096562745611087), ('ACTR3', 0.1596907823770405), ('TOR1A', 0.8466633907104908), ('NFYA', 0.1812213801318964), ('PLA2G6', 0.1792824674664841), ('GDI1', 0.4213923916521486), ('CSNK1A1', 0.3488435705738704), ('ZFC3H1', 0.5001951917535923), ('SLC7A7', 0.7392632408188469), ('THAP2', 0.2747939681905627), ('SUPT5H', 1.5303874161366988), ('ZNF335', 0.7827722119635796), ('WAC', 0.1194619157398408), ('ASF1A', 0.1750378279287337), ('SLC23A2', 0.5874726126254511), ('CYHR1', 0.333020251844616), ('FAM193B', 0.1534961452275923), ('RBM23', 0.2150206825656699), ('EIF1B', 0.8916802356360353), ('TJAP1', 0.6178028517941218), ('UBE4B', 0.1811565358081895), ('EIF3A', 0.2362729952324073), ('IKZF5', 0.1660816123425008), ('SPRED1', 3.739335626978796), ('UBE2Q1', 0.3026258079359304), ('ACTR8', 1.403290398902761), ('RPS27', 2.536846621421161), ('DAXX', 0.1905321072332129), ('ATG4B', 0.1838954514140749), ('NUP50', 0.105792152934003), ('BMI1', 0.5768120761407954), ('ZNF524', 1.380388534061564), ('RPL4', 1.2459858498463898), ('NAPA-AS1', 0.1309743989845873), ('CYB5D2', 0.5796002123049614), ('PPP1R10', 0.5253256078753101), ('RPS11', 1.4565021057655312), ('RAB14', 0.6854998769832021), ('ZNF764', 0.3562317831508297), ('RAB1A', 0.3839003943590359), ('THAP3', 0.442722205989984), ('SF3B4', 0.0368929085878569), ('PIGV', 1.3003655807141512), ('NAA60', 0.1797523185501219), ('HSPA8', 0.2371543373138069), ('RAB13', 1.6481265997214525), ('DYRK1B', 0.1628693711854628), ('USF2', 0.3536988407211206), ('LINC01560', 0.2971045602090295), ('CPSF7', 0.7509350355421003), ('NFE2L1', 0.2129729284340313), ('WDR13', 0.3120499531143986), ('SRP9', 0.0879917643081538), ('ALG12', 0.320725838686912), ('UROD', 0.5781050933012684), ('TBC1D22B', 0.4927812612462203), ('CUEDC2', 0.6608693726208305), ('ZBTB22', 0.7349185884827756), ('U2AF2', 0.0623198409134158), ('PLEKHB1', 0.3852561855675656), ('HIPK3', 0.2376903180570667), ('MMADHC', 0.341583911453085), ('NACA', 2.4515490720750472), ('UBIAD1', 0.2866876553436356), ('RBM4B', 0.5420033698775887), ('RIN3', 0.1867376030934513), ('PRKAR1A', 3.364540022905228), ('HUWE1', 0.1776536135828909), ('MFSD11', 0.4872668837802648), ('TAB3', 0.406662361903255), ('RNF139', 0.3882374354956315), ('SET', 0.1463739966866029), ('OARD1', 0.2034888033309251), ('MFSD14A', 0.3677377851408233), ('RPL34', 1.056350788581446), ('ATRAID', 2.0842304365445834), ('PPP2R2A', 0.174770487450138), ('CHN1', 0.373117601387297), ('TMEM168', 0.4169482142904703), ('LRRC73', 0.1195567209438217), ('TNKS2', 0.6175827035006214), ('DPAGT1', 0.1692209401562573), ('CAMLG', 1.972264001741372), ('AKAP9', 0.1207755010252241), ('ZFAND5', 0.2305648513867224), ('CHD2', 0.1839920517173045), ('DGKH', 0.2620589427699579), ('RPS16', 0.2457903794145029), ('RBM4', 0.0656273082372114), ('ING4', 0.6004314255110627), ('NR4A3', 0.755456253219566), ('ZFP91', 0.1806410980750758), ('LPXN', 0.1044209888779058), ('EPN2', 0.3101334081323715), ('SRSF7', 0.1029421269986364), ('RPS8', 1.2083650537112187), ('EMC6', 0.1875313164410831), ('ABL1', 0.1985846566292529), ('TSPAN9', 0.3660075384990547), ('FHL2', 0.4446792928634504), ('USP46', 0.7566623813594011), ('TUG1', 0.3357913487266619), ('SPIN1', 0.2072594825414553), ('YES1', 0.1231550182337488), ('PTMA', 0.1141785193076481), ('VDAC2', 0.3545986363416034), ('UBA52', 0.8793139063093689), ('UQCRC2', 0.775361747908575), ('PCDHGC5', 0.3206591144653642), ('NDUFS8', 0.2436915289982466), ('NUFIP2', 0.3176167113530164), ('GTF2A1', 0.455876313424894), ('UBALD2', 0.8158867814049433), ('TNRC18', 0.1041072610999903), ('SVBP', 0.24337865879476), ('KAT7', 0.5379469918018402), ('THAP1', 0.1503769348928536), ('MYNN', 0.4654693471009599), ('CPEB4', 0.0598891277884505), ('PNRC2', 0.0817961973640199), ('GABPA', 1.934493296328447), ('FASTK', 0.1219112584816734), ('COG1', 0.3596100920270687), ('IFT140', 0.4848985734899927), ('OTUD4', 1.0110891794852035), ('HSPA9', 0.1151311459798875), ('TP53BP1', 0.284264785071247), ('TAOK2', 0.2496500098838482), ('NSF', 0.2448889333162493), ('ZFAT', 0.1475953076192213), ('EEF2', 0.2337497202836212), ('NDUFS1', 0.4128409683025817), ('VAPA', 0.3916728127952321), ('APBB3', 1.4877022616389315), ('ISCU', 2.40366495839178), ('DIDO1', 0.9249234614900008), ('EFNB1', 2.095867699570441), ('NACA2', 0.2806895589064059), ('TGIF1', 3.6755538132149432), ('GPR137B', 0.2783313188642343), ('MAZ', 0.105618529114692), ('EEF1A2', 0.3453951020143804), ('PSMD8', 0.2650906415285635), ('POGLUT1', 0.8649334408397764), ('ZNF274', 0.3330746032575563), ('C6orf62', 0.1569720510333221), ('ASXL2', 0.7922861939107604), ('DNAJB5', 0.3842168412822994), ('RPRD1B', 0.6025434679852123), ('TSC22D1', 2.335574919999581), ('CCM2', 0.073692055057846), ('GLT8D2', 0.0947029724155359), ('PFN2', 0.2182978279408903), ('RFTN1', 0.2381508162413565), ('EMG1', 0.094481459514504), ('CLK1', 2.091434562862045), ('KBTBD2', 0.6757411733889207), ('TMSB4X', 0.1024633488507082), ('ELFN2', 2.1560220826919423), ('MPDU1', 0.3742176689036788), ('RPS6KA3', 0.9345354716399518), ('NISCH', 0.160767884928552), ('IQCG', 0.4440711171973079), ('RNF19B', 0.7507538213407798), ('LYPLA2', 1.2509246245528445), ('SCRN1', 0.3053021731219477), ('MAP1A', 0.1735870284857679), ('DOCK1', 0.1480335012829262), ('B9D2', 0.2165141375787018), ('RPL35A', 1.9808991609070472), ('RFX8', 0.2119465460495906), ('DNLZ', 1.278250760628954), ('NTM', 1.154433260085683), ('ST20', 0.1906621356543169), ('SMOX', 0.524651381122585), ('C2CD5', 0.5922625673358145), ('CCND1', 1.6050257268935588), ('PSMB1', 0.2553157736734632), ('DDA1', 0.9754268961758472), ('WBP1L', 0.371567447608908), ('CALB2', 0.1598196077527837), ('SLC25A15', 0.4592995822629742), ('DLG5', 0.3600895626774092), ('MFSD5', 0.1983891304764505), ('AGPAT1', 1.0299945244586193), ('UTP20', 0.2016156994589032), ('WSB1', 0.3707478796394199), ('GTF3C6', 0.9323423829789153), ('ZNF846', 0.1405518883691522), ('CSTF3', 0.0935156661883293), ('GNAI3', 0.1071354624076035), ('RBM10', 0.2296182526436199), ('HNRNPUL1', 0.3267605518615785), ('ST20-AS1', 0.3048356801583265), ('TCTN2', 0.3434364034744635), ('PRRC1', 0.2046574597175393)]	1025
ETV1	cisbp__M4522	0.0653571	7.10429	0.000327	1	gene is annotated for similar motif transfac_pro__M02065 ('V$ER81_02: ER81'; q-value = 0.000327)	frozenset({'activating', 'top50perTarget', 'hg38__refseq-r80__10kb_up_and_down_tss.mc9nr.genes_vs_motifs.rankings'})	[('ZNF384', 0.2323530241582055), ('TSPAN31', 1.8418901477246157), ('PFN1', 0.22615246714034), ('NR1H2', 0.1343146891786983), ('PIK3R2', 0.3389618346896088), ('TBRG1', 1.295177890355992), ('CAP1', 0.5855135208532897), ('LYPLA2', 1.2509246245528445), ('CD2BP2', 0.4018897611449235), ('NOSIP', 0.1646776089384627), ('FIBP', 1.006595563774682), ('TMEM167A', 0.3569992737882483), ('PEX2', 0.2209564975782263), ('MANBAL', 0.2730891575491072), ('HARS2', 0.0644079841071002), ('GLYCTK', 0.3942033567253963), ('ING4', 0.6004314255110627), ('BAG6', 0.2561239982087415), ('DDA1', 0.9754268961758472), ('TXN2', 0.3476162165821165), ('URM1', 1.0825670362830713), ('TMEM234', 1.4706590149641927), ('EIF3I', 0.0234968465431804), ('AGPAT1', 1.0299945244586193), ('TRMT112', 0.3039843956242168), ('TMEM138', 0.2177990731172593), ('HSPBP1', 0.2190212449680799), ('RABEP2', 0.2067592998529399), ('ERLEC1', 1.176399005455363), ('SHC1', 0.6307722975732777), ('VPS52', 0.2381908962741733), ('GGA1', 0.4725815768526864), ('ICAM1', 0.2560542946868645), ('UQCRQ', 1.0861925453980024), ('RPL37', 2.385745726594527), ('U2AF2', 0.0623198409134158), ('ROMO1', 0.0858310850931009), ('NFS1', 0.2199540466634406), ('WDR83', 0.1228491162726784), ('NME7', 0.3867114801043408), ('BLZF1', 0.4347124291874642), ('APOM', 0.301120792162282), ('PSMA6', 0.5508308037667515), ('TTF1', 0.2305353044246877), ('SEC24C', 0.6240247238522765), ('SS18', 0.1684582128262914), ('ZNF622', 0.611272402575089), ('ARHGEF7', 0.2874965703752093), ('UBLCP1', 1.803500750129031), ('ATP6V1D', 0.1604261435170838), ('VPS53', 0.2540486376819078), ('ARHGEF1', 0.1852410297594484), ('KTI12', 0.3374278611406306), ('YIPF3', 1.1219282714606196), ('RPF1', 0.0810048033175099), ('RPS14', 2.586653009724185), ('CNIH3', 2.898167034919974), ('WDR45', 1.0995214449965194), ('MTRF1L', 0.3824055967860035), ('DALRD3', 0.4743412583846337), ('CHMP5', 1.0288205608542813), ('BANF1', 0.0539041770830365), ('EIF1AD', 0.4007638288808498), ('LAMTOR3', 0.1247980828822677), ('PRKCD', 0.4251932852966138), ('RNF167', 0.1996988051906293), ('SLC25A11', 0.1982142137711366), ('WDR83OS', 2.7007978144845626), ('TNPO3', 0.119094931494893), ('SEC31A', 0.64929214287327), ('RPL28', 2.039226237501618), ('EDEM3', 1.2296232667200182), ('EMC4', 1.3736714233641691), ('HBEGF', 0.1520158507825018), ('FAM91A1', 0.3046174187902584), ('YME1L1', 0.155920148257313), ('PAFAH1B2', 0.1105533964177667), ('CAMKK2', 0.4399413289219148), ('ASB3', 0.1974510457849254), ('FBXO38', 0.2634631682719573), ('ZNF641', 0.8361402118568838), ('GNAI3', 0.1071354624076035), ('NELFE', 0.5661023207427821), ('JOSD2', 0.2807593978220919), ('WDR24', 0.2469690577813799), ('TIMM10B', 0.0715532604681364), ('ARFIP2', 0.1916028059860315), ('COPA', 0.222479608888479), ('POLR2A', 0.1108025660571581), ('NCSTN', 0.1990251910616265), ('KIAA0825', 2.065865907131149), ('CHPF', 0.7134454357190537), ('GPSM3', 0.1607670073126843), ('NDUFS3', 0.6096201524421418), ('SDHAF2', 0.9472415036922508), ('KBTBD4', 0.2871518559391868), ('ARPC2', 0.1318757021914127), ('DHX8', 0.2989599576995806), ('PPIL2', 0.6392779800436205), ('IGBP1', 0.7471459733562631), ('DNAJA2', 0.4205559109888798), ('B3GAT3', 0.9733620150888672), ('CDC123', 0.0925556233717197), ('ARF1', 0.1579595548942535), ('PSMG3', 0.1552599695537377), ('CPSF7', 0.7509350355421003), ('MON1B', 0.1793458313716774), ('ARPC4', 0.308085700882814), ('PNPLA4', 0.1818445554923632), ('NPRL2', 2.408495900482665), ('TADA3', 0.107456362692042), ('MOCS3', 0.2198853474053491), ('CSNK1G3', 0.2114191041664456), ('COX5B', 0.7426075033003602), ('TIMMDC1', 0.6660359879776925), ('SRSF5', 0.1671755831984006), ('TSG101', 1.0628363437470068), ('SLIRP', 0.1765274092489974), ('DHX36', 0.2997282394551935), ('GNL1', 0.1175929111306254), ('ELAC2', 0.2210922198692437), ('SMUG1', 0.4915192200364378), ('PTRH2', 0.0876309235858048), ('KIF9', 0.4056480364496808), ('SH3GL1', 0.6153681124525323), ('KRR1', 0.9004221680671525), ('KLHL20', 0.1577088449375679), ('MECOM', 0.3887151201703946), ('MTERF1', 0.712373248524442), ('CBX5', 0.0756797484366068), ('TMUB2', 0.1268684776496406), ('SART1', 0.1821194357086978), ('ZNF75A', 0.8919840090432755), ('GNG11', 2.486787676320853), ('ZNF512', 0.3371970000802665), ('SLU7', 0.7242531466250772), ('DLST', 0.3527184090740818), ('NIF3L1', 0.1834956246905447), ('VPS25', 0.1930728242776406), ('LSM1', 1.1147199598436224), ('AP1B1', 0.081688289988513), ('DNMT1', 0.1385145963854064), ('NDUFA13', 0.3716671831382404), ('SLC25A46', 0.6094089783532799), ('TMEM208', 0.7056678329836255), ('RSL24D1', 1.2407525050953696), ('USF1', 0.4221205460679074), ('RPS27', 2.536846621421161), ('SH2B3', 0.3302375505925935), ('CAGE1', 0.1240233328622357), ('RPL27A', 1.2927317998895282), ('LINC00339', 0.1518948905878749), ('NGRN', 0.0857801468371595), ('CAPZA1', 0.3858876623395713), ('EIF2A', 0.1416288835371416), ('NIP7', 0.0482447420631282), ('BORCS7', 0.3375021067540417), ('CIB1', 0.7652547765425849), ('PPP4C', 0.2122181058212624), ('SPRY4', 2.171549195597517), ('DDX39B', 0.2960089205475655), ('MIEF1', 0.1868616125162671), ('FAM161B', 1.1519913271709583), ('COQ6', 0.4992642562090331), ('GTF2A2', 0.0443988594287586), ('AP1M1', 0.2382354403069658), ('KCTD10', 0.4953058698202878), ('ISY1', 0.2347942513298543), ('METTL3', 0.2934274936279409), ('TRAPPC4', 0.0884408642010995), ('ERP44', 0.1579000913413706), ('CSTF2T', 0.2626794295837384), ('HSPD1', 0.0580057734384615), ('PHB2', 0.4178295775034537), ('ACIN1', 0.3407457843542706), ('PAIP2', 0.1502115885354821), ('CHMP2A', 1.3227827337564173), ('GPRIN1', 1.1389517534672495), ('C14orf119', 1.9556253778836412), ('TIMM10', 0.0560446912172957), ('THOC5', 0.6594338541353414), ('ARPC3', 0.3873603263571318), ('MRPL3', 0.1320538331531063), ('SLC39A13', 0.4222803278320594), ('DGKH', 0.2620589427699579), ('TRIM73', 0.236385332118111), ('ZNF579', 0.2934865977362532), ('ATG16L1', 0.3404798866409494), ('SYF2', 0.6691116373847077), ('PSMC2', 0.2057405703586516), ('ASB6', 0.6722595438441432), ('OTUD7B', 0.3174714969865332), ('SRCAP', 0.2474507240662679), ('ZKSCAN7', 0.5110585646033197), ('MAGED2', 0.3672709554247786), ('CENPQ', 0.1445070070307477), ('TAF7', 0.6844085220849329), ('TAOK2', 0.2496500098838482), ('EXOC3', 0.4265860126102095), ('DMTF1', 1.3927345200361283), ('POMP', 0.2389720010201848), ('PSMB7', 0.2729817471618549), ('ANKRD42', 0.8541908831669498), ('TAF12', 0.5204990234026815), ('SLC35A2', 0.1546395113992591), ('RPS6', 2.559197167364061), ('COMMD5', 1.3024966456351013), ('SUPT4H1', 0.6940320794523094), ('TRAPPC1', 0.358131611552659), ('HEATR6', 0.6351382611656065), ('LSG1', 0.1329745060227228), ('ZCCHC9', 0.155885233361804), ('CHMP1A', 0.8588367248476002), ('COX8A', 0.7472549471317653), ('RGS17', 0.874161503804847), ('NDUFS2', 0.5260911508603057), ('FKBP2', 0.0717229587069004), ('AREL1', 1.3158134644905417), ('KLF10', 0.6254838272601191), ('CUTA', 0.4868371095271306), ('ZNF226', 2.3194682375749904), ('STAMBPL1', 0.2802035095201878), ('ZNHIT2', 0.2688249319561921), ('C16orf91', 0.2671572945934474), ('TAF13', 0.1006304014234408), ('SCO1', 0.5698251273532483), ('NAA20', 0.4999188600204608), ('GGT7', 0.3792913268098278), ('ZNF227', 0.2860806932723722), ('KDM6B', 0.2657571646714211), ('RNF24', 3.3106485779481862), ('PFDN6', 0.5251313413562633), ('UBL5', 0.92096714605972), ('MEG9', 0.1783213577402082), ('RPS21', 0.1566826450300638), ('XRN2', 0.4039670908822431), ('SLC30A9', 0.1591904767048653), ('PYM1', 0.4582569733925311), ('RER1', 0.7594769874947511), ('C1orf74', 0.2569253047949835), ('JAK1', 0.4737570916393132), ('METTL6', 0.9241842775776474), ('PRPF6', 0.1481692288507006), ('RPL38', 0.4482925813196985), ('TFIP11', 0.2185335394411575), ('PDAP1', 0.049543407584565), ('NSA2', 0.3443698048589274), ('GGT1', 0.2431353030098991), ('RAB34', 0.1819383322628912), ('CCDC18-AS1', 0.1139287935788551), ('EXOC5', 0.1685017884598079), ('ISLR', 0.0301615540859655), ('HCCS', 0.1685820247101467), ('GFM2', 0.1440575591934643), ('CALB2', 0.1598196077527837), ('SECISBP2', 0.3248369540199263), ('UBE4A', 0.788809681712081), ('SLC35C2', 0.1225588506705915), ('RAP2C', 0.6044116696000136), ('ARPC5L', 0.1043779060865821), ('RSL1D1', 0.1533615716880199), ('C9orf64', 0.2138920152099321), ('ARHGAP1', 0.2007756387938369), ('TM9SF2', 0.1561349878578464), ('SRPX2', 0.7469911233902407), ('SUMO1', 0.0850183215565244), ('CIRBP', 2.124246741045261), ('PGS1', 0.1275905097943344), ('ZNF133', 0.6474699477499987), ('FBXW2', 0.4899111299136026), ('ARHGEF2', 0.2330154968896951), ('GSK3A', 0.6866504303579866), ('ENY2', 0.0622941792633886), ('UBN2', 0.2435339910387505), ('LRIF1', 0.383177864639881), ('PIGT', 1.0759620120225797), ('SYT7', 0.1443860607309055), ('ACOT8', 0.8771444974027389), ('TMA7', 1.447838727099764), ('IRF1', 1.192404797324738), ('SEMA3A', 1.500564911278912), ('OST4', 2.709185544931409), ('NFYA', 0.1812213801318964), ('TMEM230', 1.157918052018676), ('CSTF3', 0.0935156661883293), ('PPP1R11', 0.5792953264819282), ('USPL1', 0.3117769206125477), ('ZBTB33', 0.1727656360703303), ('DUSP28', 0.7838243414836352), ('SF3B6', 1.2882715527961888), ('OTUD4', 1.0110891794852035), ('LUZP1', 0.2709895921398685), ('MDGA1', 0.1189067110681484), ('PCNX3', 0.7343266331254272), ('CEP41', 0.7686457021724233), ('BFAR', 0.1509381686314345), ('GTPBP2', 0.5718268809578151), ('TRIB1', 1.4899573598101554), ('ZKSCAN4', 0.4950192675752751), ('ASCC2', 0.2557797137833756), ('TBC1D8', 0.4492980593974802), ('LINC00324', 1.4186965759613848), ('SHANK3', 0.2033306916769068), ('EXOSC4', 0.7009579781425379), ('TBX5-AS1', 0.8363488224003846), ('YTHDF1', 0.567302698966731), ('CCDC51', 0.2126141685597856), ('DCHS1', 1.4546212116523751), ('SF3B4', 0.0368929085878569), ('ZNF322', 0.1862935348245061), ('TP53RK', 0.3516040421358055), ('SDAD1', 0.5399129358111895), ('OTUB1', 0.0783671741707429), ('BLOC1S6', 0.7050453097605406), ('PHF23', 0.9736030298474644), ('LMAN2', 2.285669881757288), ('RPL26L1', 0.1125059212836653), ('WDR37', 0.2331603347990672), ('TMEM101', 0.455700171678696), ('ADGRG1', 1.5548431450364215), ('WDR61', 0.1421187573200124), ('RPS7', 0.5993738908217525), ('EDEM2', 0.2081357268412564), ('RNF170', 0.7409816569936676), ('P4HB', 0.1021669817997473), ('TMED10', 0.2442560308464889), ('LRRC8A', 1.1389908947026206), ('PABPC5', 0.2642881599041929), ('DDT', 0.3632020576692754), ('CFL1', 0.2900801672080395), ('BMI1', 0.5768120761407954), ('UQCRC2', 0.775361747908575), ('ZNF132', 1.5390374090437264), ('FOXC1', 0.1309562265782001), ('RPS19', 1.453169655004793), ('WAC', 0.1194619157398408), ('EIF6', 0.0701337294200897), ('MFSD11', 0.4872668837802648), ('UTP3', 0.0917066395266655), ('NOL12', 0.0812923732072345), ('PIH1D1', 0.1503648042113863), ('DNAH7', 0.7890899790951302), ('GEMIN8', 1.3097160213576189), ('DNTTIP2', 0.108356923335327), ('ADAMTS10', 0.2082409296942133), ('CAB39', 0.2190504676184754), ('ZBTB3', 0.4225157297765314), ('SERP1', 0.0869271236536395), ('NPHP4', 0.3465092149077923), ('CFAP36', 0.2627166246415823), ('CDKN2A', 2.0866208904207046), ('RPS5', 1.0474792589045672), ('UQCRH', 0.6868309709419815), ('UBE2G2', 0.1860893713785341), ('INTS3', 0.8675034927154485), ('RNF6', 0.3742522299451982), ('DDOST', 1.2626269921746376), ('SGPL1', 0.1915483492925914), ('TMEM100', 0.8761923277116093), ('ZNF578', 0.1870428956356197), ('CHCHD5', 1.2882220469141248), ('RNF121', 0.4967527863206926), ('SNRPB2', 0.4296348266343983), ('ZNF552', 0.3961561165064892), ('EIF3C', 0.2423479572086565), ('FHOD1', 0.972880317129231), ('DCTN5', 0.8918632530521087), ('NMNAT1', 0.523639498821491), ('INO80B', 1.0354734953070048), ('CORO2B', 2.043135812386657), ('HSPA4', 0.0955503078364111), ('DUSP6', 1.397862231866395), ('PDIA6', 0.2628504132400463), ('TM4SF1', 0.5888292082116923), ('DYNC1I2', 0.690123606218503), ('GABPA', 1.934493296328447), ('MED7', 0.645758684821671), ('VEZF1', 0.1503384171773143), ('URGCP', 0.4941118546144613), ('PDCD6', 1.169161769472746), ('MAGED1', 0.0668280965528705), ('BACE2', 1.038660329910832), ('MTRF1', 0.2134292332494078), ('MSANTD2', 0.1360945030075588), ('KCTD5', 0.5492283048288398), ('SLC52A2', 0.6508793288572922), ('RPS25', 1.467775683470689), ('RALGDS', 2.439086485163571), ('ZSCAN12', 0.7290077346538718), ('MED31', 0.1878214231763578), ('NDUFAF3', 0.5016199593115387), ('SUPT5H', 1.5303874161366988), ('SMAD7', 0.3843783548154302), ('REST', 0.2568749273549678), ('EIF4E2', 0.1843124275460626), ('ANKH', 1.989601022011528), ('EIF3D', 0.881350558699673), ('SSBP1', 0.2567015074573135), ('PAAF1', 0.4473570043506881), ('TIGD1', 0.286728232971443), ('ZSCAN9', 0.609724166345678), ('HUWE1', 0.1776536135828909), ('TNFRSF19', 0.2022943602378157), ('SMG7', 0.1143085865859183), ('CCDC120', 0.1689270582962736), ('CLTC', 0.2475029272062806), ('EDC4', 0.293572397977823), ('ZNF528', 2.264023587894029), ('PCBP1', 0.1307953475429901), ('AXIN1', 0.221460296044628), ('COL18A1', 0.2248148975841212), ('CYB561', 0.1829765455788405), ('SSR2', 1.2637525189052252), ('BTF3', 1.632117591453822), ('ELP2', 0.1288265649446609), ('OARD1', 0.2034888033309251), ('IPO4', 0.4109250359735404), ('ZDHHC5', 1.5981429474559308), ('ELK4', 1.0595963108513615), ('FAM200A', 0.2239663919737568), ('ITPA', 0.2646565092154875), ('ZNF697', 1.169553625016483), ('CD9', 1.0929640451618508), ('SNHG19', 0.2573471417528433), ('RPL27', 0.8563756009590568), ('TRNT1', 0.1615971665791312), ('C2CD2L', 0.2648560076167603), ('CLUAP1', 0.269192940269938), ('GALNT7', 0.112995917950669), ('CCDC50', 1.7004645938476712), ('GPAA1', 0.2231439089196005), ('CCDC97', 0.98096634393922), ('NUDCD3', 0.7293312605740093), ('DNAJB9', 1.745270851498859), ('PARS2', 0.1561627620734454), ('THAP5', 0.1401346495807992), ('TOMM6', 0.345466662549397), ('CASC2', 0.1669503441962678), ('RAB2A', 0.3509914994353174), ('ADAM17', 0.2497840242701282), ('PEX16', 0.3103214425851713), ('ECE1', 1.3581299453077942), ('STARD3', 0.6089538074126031), ('GLYR1', 0.2204612780387269), ('ZNF335', 0.7827722119635796), ('TINF2', 0.9920887587270408), ('FAM234A', 0.105628072797986), ('RPS16', 0.2457903794145029), ('PAN2', 0.7833519778360467), ('RPL6', 2.781618757100524), ('SLC20A1', 2.711406195615624), ('TMEM200A', 0.4168382999439072), ('SH3PXD2A', 0.3306142254433176), ('HIC1', 1.7467954064000355), ('TUBA1B', 0.1019815963274135), ('ENC1', 1.1663184477879565), ('TWF1', 0.1179331273991437), ('SNX33', 0.0954498112404459), ('TRAPPC6B', 1.7347785760338104), ('RPL32', 2.75458201449571), ('ZNF503', 0.5161052971104944), ('CWC22', 0.440847875067959), ('TMUB1', 0.5204992476558238), ('IMP3', 0.1418596431405926), ('TMEM199', 0.1271095640309608), ('PRKCSH', 0.0932797441647135), ('TSPAN9', 0.3660075384990547), ('DHX40', 0.5020779713613314), ('ZNF18', 0.233705971156771), ('XRCC1', 0.583246031867189), ('RPL8', 0.7562203926414562), ('RPS18', 3.189953665694628), ('VPS51', 0.1243055492941173), ('PDPK1', 0.1710305984531704), ('MYL12B', 0.7982289468810113), ('PLAC9', 0.7963009412040841), ('KIFAP3', 0.1782296159248333), ('MAST4', 0.117845852972465), ('KATNA1', 0.3239151870438978), ('STK10', 0.3109982021285044), ('FBXO8', 0.2975895339026822), ('IL1RAPL1', 0.2026547972451059), ('ST20', 0.1906621356543169), ('CEP44', 0.5630900580626388), ('RBM4', 0.0656273082372114), ('USP38', 0.6276239068653243), ('ALG6', 0.338113687164141), ('CCP110', 0.1844133267324922), ('DNAJC7', 0.2276864827236989), ('APP', 0.1636457242287925), ('LLPH', 0.2752207572787501), ('RASA1', 0.4801081785029085), ('SAT1', 0.8324592210477716), ('TMEM198', 1.2378109549395386), ('SIGIRR', 0.4734220524708664), ('YBEY', 0.3124388047744973), ('COA5', 1.332428454066639), ('LEF1', 1.1947239035561492), ('ARPC1B', 0.5327949139682457), ('ATP6V1E1', 0.4733051215479079), ('CDCP1', 1.3457386772837816), ('TXNL4B', 0.4036897343852637), ('EIF2B1', 0.2938101440838498), ('SPG21', 0.1237452779237969), ('GIT1', 0.2205984789349631), ('SEC14L2', 0.1937781827921237), ('ACVR1', 0.4682888901335644), ('UACA', 0.1539685779967455), ('GTF2F1', 0.6252806756281567), ('RIN3', 0.1867376030934513), ('LZTR1', 0.2497375155844362), ('ARAP1', 0.1701590261586348), ('CSRNP1', 0.2188857005496007), ('USP12', 0.8325395985132292), ('CPEB4', 0.0598891277884505), ('MTFR1L', 0.6402890281413727), ('GSTT2B', 0.1415536158897943), ('LPXN', 0.1044209888779058), ('EIF3M', 0.1949266351409302), ('DDTL', 3.5337256206512), ('TNFRSF1A', 0.4252288493771436), ('EIF4G1', 0.1911522592964874), ('TOMM20', 0.5924778146485176), ('STK24', 1.1973730515163408), ('RPS27A', 1.076283783450792), ('DIABLO', 0.16012883347837), ('PIGB', 0.1370693457108822), ('TUFM', 0.0612538028521767), ('SLC38A5', 0.907387950630796), ('PLOD3', 2.4816518198116766), ('LGALS8', 0.5006008238421916), ('APMAP', 0.1241522076573573), ('NOP10', 1.174733339278783), ('CSMD3', 0.6954519928894463), ('RAB13', 1.6481265997214525), ('ST20-AS1', 0.3048356801583265), ('ZNHIT1', 1.383186928467996), ('JUP', 2.6589155407256886), ('CMTR2', 0.999698869667411), ('PRKACA', 0.5781201061208407), ('VPS4B', 0.206759873277193), ('MGRN1', 0.4461136571735692), ('RFK', 0.1145907185223262), ('TPP2', 1.8720421547603456), ('FBXO22', 0.2909154089458495), ('MED19', 0.8033601095162288), ('ESRRG', 0.3240193293792951), ('MAPRE3', 0.2120539222626143), ('CHD1', 0.2683422701008066), ('MICALL2', 0.4798619979295416), ('MAPK8', 0.1559600780921821), ('RNF25', 0.0983840357287419), ('ZNF45', 0.5148253852665157), ('HIPK3', 0.2376903180570667), ('FAM149B1', 0.530193862338072), ('MTIF3', 1.3532978331437973), ('BTBD19', 1.8164727766187287), ('IDNK', 0.1999672324859087), ('GALT', 0.7071974642389118), ('USP16', 0.1238356009883455), ('ACTG1', 0.1671286039805952), ('TNFAIP1', 1.004014694071215), ('SNX17', 0.231467609088409), ('NACA', 2.4515490720750472), ('PCOLCE', 0.2264507462654856), ('TMEM128', 0.3757548791327401), ('DNMBP', 0.1284768852863001), ('RNF10', 0.1730039086444103), ('ZRANB2', 0.3389422815897334), ('NEK11', 0.1612469381909948), ('TOR4A', 0.5263197689574877), ('CD63', 2.4016921003632823), ('ISOC2', 0.4451044436195693), ('NECAP1', 1.0758661893940735), ('FAM32A', 0.1907606343679248), ('PTMA', 0.1141785193076481), ('NR4A3', 0.755456253219566), ('APBB3', 1.4877022616389315), ('SUPT7L', 1.3389808299925328), ('TMEM44-AS1', 0.2509849487513009), ('RHBDF1', 0.9561737125889032), ('BAIAP2', 1.5467511808373482), ('SLC4A1AP', 0.114647813800642), ('GTF2H2C', 0.1049499971686797), ('TES', 0.3344534795333877), ('KCTD15', 0.5792249051906704), ('CPM', 1.5343776915324676), ('RASA3', 0.7045060538210495), ('SIGMAR1', 0.3360146707600187), ('STEAP3', 1.0677757292647894), ('CCND1', 1.6050257268935588), ('SUGT1', 0.1417696833030978), ('CSNK1E', 0.7151005940778113), ('VGLL4', 0.2547358960900319), ('CDKN1A', 0.187685007087521), ('CYFIP2', 0.1945621782657892), ('PTGIR', 0.298700345225364), ('SNTG1', 0.6216041737904769), ('TCF20', 0.252696021896181), ('ATP6V1F', 1.360281313594422), ('SRP14', 1.3664531685409378), ('THTPA', 0.9886135228683266), ('EPHA4', 0.2308630918204663), ('LINC01106', 0.3386283748069142), ('HYAL2', 0.8037352310164895), ('PTPRR', 0.0001233292166411), ('RAB27A', 1.497382264751334), ('INAFM2', 0.5888833935360124), ('LSP1', 0.056607430211405), ('NFATC2', 1.259625156457884), ('COL6A3', 0.1277126973069607), ('NUMB', 1.1482483786995572), ('STOML2', 0.2289317276256828), ('TIMP2', 0.2431425334048394), ('PSMB1', 0.2553157736734632), ('TNRC18', 0.1041072610999903), ('ZNF7', 0.3817163155348231), ('LYRM1', 0.2520451853990432), ('TFB1M', 0.6879722256583184), ('ZNF347', 0.3786650603872689), ('EIF2B2', 0.1731653977806564), ('FKBP1A', 0.6878398524937519), ('MPG', 1.6553589626104792), ('UBASH3B', 0.1956952337581112), ('IGFBP7', 0.0621549162524109), ('PEF1', 0.3617596911145045), ('CSGALNACT1', 0.3417205556022023), ('ZNF223', 0.1971429362735539), ('FARP2', 0.1959038151104932), ('PLXNB2', 0.3146043034370882), ('CBL', 0.1920931186246543), ('SET', 0.1463739966866029), ('FKBP3', 0.0075811423058145), ('GGPS1', 0.4471123577907717), ('TEX264', 0.2943029431916131), ('PXN', 0.4342921821575558), ('PHF6', 0.0788909929810696), ('NUDT3', 0.1926413537917602), ('FBXO33', 0.2482334234247205), ('PIDD1', 0.6955287316142337), ('SAP30L', 1.0827288163532591), ('TCEAL8', 0.6446928052299383), ('FAM156A', 0.6263058164577352), ('GABARAPL2', 2.131991611206755), ('MDH1', 0.1019281903159137), ('PRKAB1', 1.1670778030972444), ('SNRNP27', 0.4460531890541188), ('ZNF175', 0.3631735128243182), ('DOCK6', 1.849328197071247), ('LIN37', 1.4696482122948047), ('LCMT1', 0.1961655024009408), ('BCL2L2-PABPN1', 0.2249649973034181), ('RPS26', 1.0269588966388508), ('C1orf122', 0.1680166603130623), ('KANK2', 0.9055779042295098), ('RACK1', 0.7782398671462988), ('TIRAP', 1.1746139070053578), ('TMED7', 0.3909808679056543), ('MRPL47', 0.2263916327907374), ('ADGRB2', 0.1378918193980354), ('DAP', 0.7843722441346406), ('STAM2', 0.1740017178581801), ('TMEM218', 0.6644156775485734), ('IKBKE', 1.3582090495913646), ('MAP3K3', 0.2080402319516522), ('MFSD10', 0.23806202296157), ('NOL8', 0.6377739958407479), ('CUL7', 0.2601146972249491), ('CLINT1', 0.2128317980491459), ('TTC30B', 0.7615220202087939), ('CHD2', 0.1839920517173045), ('LIF', 0.5035712015487135), ('THAP11', 0.5495233851374346), ('LOXL4', 0.1262959654994948), ('RPL18A', 0.3376931681026959), ('TECPR2', 0.4266930225663071), ('PDZK1', 0.739195265567788), ('MRPL51', 0.2981058585087455), ('UBR1', 0.3243434546271146), ('NME1', 0.5340354046815096), ('DOCK4', 0.899008815219959), ('MTF1', 0.2108021321743268), ('SMOX', 0.524651381122585), ('MMAA', 0.9281396782129744), ('COL4A1', 0.3977584934177378), ('RBMX2', 0.6435654658395963), ('BECN1', 0.0890382773284962), ('PDLIM4', 1.0430882373948436), ('PARP4', 0.6169024405090334), ('RMDN1', 0.3137754479049647), ('SF3A1', 0.434546360686282), ('COA6', 0.2730405455932591), ('CD47', 0.1860360497195293), ('TBX3', 0.1362879832852633), ('NABP2', 0.6244293085394047), ('EXTL2', 2.5463573917768763), ('SPDYE2', 0.1345788882624739), ('CDH15', 0.2374529314461616), ('ZBTB34', 0.2434274046296162), ('MAP7', 0.1190956868056448), ('ELK3', 0.4940970603156766), ('UBAC1', 0.1588003422031694), ('DDX47', 0.2040203842313146), ('LSM5', 0.0837317366591279), ('RFTN1', 0.2381508162413565), ('ZFP2', 0.9367043159236896), ('ACSL1', 0.6777052292453869), ('PLCD1', 0.1269593199899063), ('OXNAD1', 0.1622346692718513), ('PABPC1', 0.2001962641349666), ('LINC01588', 0.7343264643568038), ('NOB1', 0.2789357788501259), ('HSD11B1', 0.2731529566309719), ('CCDC25', 0.1626261115692382), ('INPP1', 1.6116733852560192), ('CHST15', 0.1962734012096667), ('KDM5A', 0.2951828147563042), ('ATXN7L3', 0.6281177668219231), ('SNAI1', 0.6104974771644125), ('IFI27L2', 0.6741612531075925), ('FGF14', 1.5096697357858373), ('LSM8', 0.0633720990056161), ('TXNIP', 3.479854288974999), ('OGG1', 0.1833715702529336), ('GALNT9', 0.0920942413323505), ('NORAD', 0.1666027885641457), ('HOXA1', 0.5197236849503598), ('YIPF4', 0.2807595243094919), ('CCDC102A', 0.1399231822060307), ('MYD88', 0.1514949775842336), ('TMEM223', 0.8387601704597784), ('SH3TC1', 0.5448104603504418), ('CAPN1', 0.259203922245794), ('ACYP1', 0.0395012680098055), ('ASB16-AS1', 0.4564241350657315), ('TATDN2', 0.319468684795691), ('SLC33A1', 1.0315901721806964), ('FAF2', 0.117457172223381), ('SCOC', 0.1603413260775052), ('ARHGAP24', 0.3872713902470263), ('RBM43', 1.412706910328233), ('RPL31', 1.1166749545284829), ('HPS1', 0.1584018788447219), ('C19orf12', 0.3217395854018079), ('LEPROTL1', 0.3873488617251413), ('CPNE2', 0.2983981751036303), ('RUNX2', 0.4354201682503071), ('G3BP2', 0.4753044427413329), ('TMEM9', 0.3721424144702138), ('AHCYL1', 0.1881743592564151), ('VAMP1', 1.0306139979796252), ('HMGA1', 0.6306428092091204), ('MRRF', 0.1520187451635799), ('DBNL', 0.5353331642121387), ('PTPN1', 0.0410826821306253), ('UBE2F', 0.1960209928694749), ('RAD23A', 0.3101687065904133), ('RBM18', 0.1128426592147199), ('CCM2', 0.073692055057846), ('MRPS21', 0.409204292333014), ('RP2', 0.2387445627649332), ('SV2A', 0.4694648260141148), ('LZTFL1', 0.2085026519797655), ('CCDC68', 2.244320765880262), ('PLEKHH2', 0.8587403775413143), ('AKIRIN2', 0.104108187030438), ('NEPRO', 0.3037116275100373), ('MAP4K4', 0.4358040854307397), ('SIN3A', 0.6441836641182539), ('PARL', 0.1110962064051486), ('BMF', 0.8296146228244414), ('CEP164', 0.3486596995959389), ('BTG2', 1.197110381179724), ('MARK4', 0.1132914860601022), ('NFKBIZ', 0.1640183854589625), ('PPP1R21', 0.3303461026673275), ('DHX16', 0.6531733068649707), ('SCN5A', 1.93387463251584), ('FAM156B', 0.6970732975996285), ('ACAD11', 2.348579681332583), ('TNKS2', 0.6175827035006214), ('SH3BP2', 1.575078229148667), ('TPCN1', 0.1667080619751282), ('UBA5', 2.659008186312667), ('LINC01500', 1.0603153624837194), ('MBTPS2', 0.3301205022130704), ('NPAS2', 0.6998627529910949), ('TMEM156', 0.5075867853971296), ('FAM102A', 0.2953767634302958), ('ZSCAN31', 0.2662896724694398), ('TMEM8B', 0.2039127683243934), ('EAF1', 0.2911092444482345), ('CHCHD2', 0.9793681810661928), ('LTV1', 0.3250898891634096), ('SATB2', 0.1112498162335373), ('PMPCB', 0.9597178067964172), ('SMAP2', 0.2982001931701493), ('IFT22', 1.415056682293421), ('NAA60', 0.1797523185501219), ('IFNAR2', 0.1537657374450866), ('EPB41L1', 0.4054761527225574), ('BIRC2', 0.831474159972264), ('SEMA6C', 0.2228165073401347), ('ERCC6', 0.1073008401073775), ('UBN1', 0.3638586719113098), ('MGMT', 0.5125052280571207), ('SLC30A7', 0.6440323858704418), ('NAV1', 0.1987095316654225), ('DCN', 0.0899418636926684), ('TAB3', 0.406662361903255), ('NTM', 1.154433260085683), ('FKBP7', 2.4734566411233234), ('PRELID1', 0.3273645665620003), ('NAV3', 0.3810648532677833), ('SERPINH1', 0.280828853363701), ('STARD3NL', 0.169019401640889), ('NDUFB3', 0.6787160043089082), ('EPHB2', 0.5120335339505402), ('AP2S1', 1.2098713052898025), ('FEM1C', 0.4436186072192501), ('FDXR', 1.585203235571507), ('HOXA-AS2', 0.1617380475759381), ('STAMBP', 1.18541877748873), ('CTNNA1', 0.3848860227109379), ('PHLDB3', 1.01461409039577), ('LEMD3', 0.2915498621370628), ('TRAF3', 0.2071077861606194), ('JUNB', 0.2292292971165316), ('RXRA', 0.4872816424818364), ('FLCN', 0.4265544619317336), ('TSC2', 0.419495425787057), ('RPL34', 1.056350788581446), ('SH3GLB1', 0.5140133163993577), ('LAMB1', 0.7489431205237925), ('TMX2', 0.7255244079434049), ('GOLGA1', 0.6293052482857955), ('RPL23', 1.144935698891572), ('PDPR', 0.2696938020358045), ('HSP90B1', 0.7158235206263258), ('MRPL20', 0.0549834650769855), ('LINC00622', 0.7730160840624409), ('CERS5', 0.916448148206849), ('CAPNS1', 0.5496761139300342), ('EVC2', 0.3741671543044139), ('MAFK', 0.3581238430091002), ('RCHY1', 0.3184802843513027), ('RPLP2', 0.5160957747368987), ('KRT17', 0.1935233070760439), ('TRIM4', 0.2539064822361923), ('MEF2C', 0.1256355889480546), ('MTUS1', 0.5474496257931822), ('PLAGL1', 0.1476238496645253), ('ZBED5', 0.2797715179334278), ('SLC35E4', 0.0327520289475067), ('HIVEP2', 0.6057395447339329), ('SAP30BP', 0.4721451933627344), ('SURF4', 0.4434862508161949), ('ETV1', 1.0), ('EIF4A1', 0.8557873390878893), ('TMEM242', 0.8361764821321581), ('DEDD', 0.7254863482156622), ('RAB1A', 0.3839003943590359), ('GPC1', 0.1643202735184007), ('GNG5', 1.551505881976923), ('RPL7L1', 0.1265706093047737), ('ST3GAL2', 0.2053284665193703), ('DUSP18', 0.1581659487939698), ('E2F7', 0.406379940020997), ('MOB3C', 0.1946970102859135), ('ZBTB14', 0.2362928451267871), ('TENM4', 1.4689001620318458), ('ANAPC13', 0.520856859148435), ('WWTR1', 1.4080592665909748), ('DENND2A', 0.0981677518071844), ('TBCEL', 0.4923679594022074), ('SSR3', 0.081597987771913), ('RRAGA', 0.1400914512175986), ('GJA1', 0.5095085163051506), ('ZNF500', 1.469651960361682), ('SP1', 1.2247319817135047), ('SLC35C1', 0.1827404429346094), ('CAPN15', 0.3268353038877862), ('PITPNC1', 0.7779352089995208), ('TIPARP', 1.4029322657770569), ('WDR55', 0.3629342425634594), ('CHTF8', 0.4050299924838254), ('INPP5F', 0.2925819544089913), ('ZNF816', 0.200738429231103), ('CTTN', 0.1070040863796799), ('DOCK9', 0.2687194161041701), ('JMJD8', 0.1642041296372126), ('KIF3B', 0.2755140828131598), ('TSNAX', 0.8634977895127285), ('MAGEH1', 1.6542536480425625), ('SNX11', 0.1988125445054603), ('RSU1', 0.3523506189221788), ('TOX2', 1.285076795070102), ('TUG1', 0.3357913487266619), ('PRKACB', 0.460820611233853), ('NR4A2', 0.6942603503060789), ('SNU13', 0.1416016360045691), ('NAGK', 0.7057859855923359), ('C18orf32', 1.4424374403844724), ('RAB14', 0.6854998769832021), ('MIR31HG', 0.2948744336631018), ('ZSCAN23', 0.3037447443207014), ('UBE2Q1', 0.3026258079359304), ('BCAR1', 0.0911218076641334), ('GPR68', 0.7610396115739896), ('PIGO', 0.4360012253255252), ('CHST1', 1.1199439495710433), ('MSRA', 0.1158276043068993), ('TFPI2', 0.3375294245313421), ('CLCN3', 0.9935746844343144), ('RGL2', 2.657269680420823), ('RPS27L', 0.3189513835010862), ('FAS', 1.5661674879373848), ('ADCY7', 0.3715688551623489), ('SMAD5', 0.8982441658793647), ('RAB11B-AS1', 2.169046896373374), ('TMEM59', 0.6177357091443697), ('HES1', 0.1109704275204733), ('KCTD12', 1.4332267826932883), ('CWC15', 0.6462605254177822), ('PHF12', 0.4495281305855413), ('ZNF596', 0.1434451932529536), ('SYN3', 1.7930706455667855), ('SDCCAG8', 0.6151034716605398), ('NUFIP2', 0.3176167113530164), ('KCNMA1', 0.2453386488851423), ('PPP1R18', 1.1184166423710316), ('MRPL48', 0.1759151428554298), ('GRM7-AS3', 0.2613673162018852), ('TPT1', 4.627990152211072), ('FDFT1', 0.1742083405415947), ('KIAA2013', 0.1981899637547124), ('CD164', 1.247642038001821), ('RAI14', 0.5120893181584228), ('BMP4', 0.0855330570037558), ('CAPZB', 0.2947773615635543), ('MBTPS1', 0.6432830844208193), ('EDNRA', 2.63688517694017), ('TGIF1', 3.6755538132149432), ('CREB3', 0.4945697226546987), ('HEXIM1', 0.7053345366935055), ('GAR1', 0.1519082049204527), ('LMBRD1', 0.3271059654063894), ('LIFR-AS1', 0.5816889933606976), ('AMMECR1L', 0.305620213718151), ('COG1', 0.3596100920270687), ('ANTXR1', 0.6374777504487706), ('SNX27', 0.3491730013656332), ('ZBED5-AS1', 0.6794822005067457), ('GRB2', 0.116705863334144), ('RAPGEF1', 0.487290375959042), ('GSN', 1.828391713694133), ('COL19A1', 0.3986298505691799), ('SRD5A3', 1.555422994869685), ('DNAJA1', 0.1334588634810593), ('MMP28', 0.1805044074425461), ('MZF1', 0.3610497503540629), ('TRIOBP', 0.9444688691350628), ('TPBG', 0.769502542855515), ('CSMD2', 0.5935758106985317), ('MSC', 0.4264822549348704), ('COL27A1', 0.1538033186201926), ('GYPC', 2.060638371968102), ('PKIG', 0.9074555070714648), ('RNF14', 0.2576817887269094), ('USP8', 0.5481826279910518), ('DPM3', 0.199591755641684), ('UFC1', 1.491935563295924), ('C6orf120', 0.2231239637928892), ('TFE3', 0.3324041335743667), ('VCAN', 0.7260329324690789), ('CAMKK1', 0.440843898632887), ('NAPA', 0.4599481380212017), ('KREMEN1', 1.3994784379929002), ('CCDC86', 0.146633312029711), ('ZNF558', 0.4119773997316297), ('STK16', 0.1888207252401516), ('TRPV2', 0.893364472171879), ('P4HA2', 0.5858424360466319), ('PLEKHA7', 0.0862574406808963), ('ZNF585A', 0.1982359113824567), ('PANX1', 1.1111765563458), ('TSPAN14', 0.3568655491713578), ('GORASP1', 0.2999610132292664), ('DGUOK', 0.2536783180120078), ('SDCBP', 0.4769354175994751), ('SFT2D2', 0.505590720464022), ('STK4', 0.2922816264280856), ('ITPRIPL2', 0.6603324468040822), ('SMIM20', 0.8505124555622305), ('LPIN2', 0.4546321532346078), ('ZNF503-AS2', 0.2766128654771838), ('SLC43A2', 2.0046643155246717), ('NGEF', 0.1492237651552063), ('PTRHD1', 0.4643216917549086), ('PARK7', 0.5790807286486244), ('PTGES2', 0.3550397753354704), ('THUMPD3', 0.07649610470774), ('EPB41L5', 0.2140164180620294)]	4135
ETV1	neph__UW.Motif.0083	0.0484232	4.27247	0.000219	1	gene is annotated for similar motif homer__AACCGGAAGT_ETV1 ('ETV1(ETS)/GIST48-ETV1-ChIP-Seq(GSE22441)/Homer'; q-value = 0.000219)	frozenset({'activating', 'top50perTarget', 'hg38__refseq-r80__10kb_up_and_down_tss.mc9nr.genes_vs_motifs.rankings'})	[('LYPLA2', 1.2509246245528445), ('ZNF384', 0.2323530241582055), ('BAG6', 0.2561239982087415), ('TBRG1', 1.295177890355992), ('APOM', 0.301120792162282), ('HARS2', 0.0644079841071002), ('NR1H2', 0.1343146891786983), ('TSPAN31', 1.8418901477246157), ('DHX8', 0.2989599576995806), ('KTI12', 0.3374278611406306), ('TTF1', 0.2305353044246877), ('DMTF1', 1.3927345200361283), ('CHMP5', 1.0288205608542813), ('TMEM234', 1.4706590149641927), ('EIF3I', 0.0234968465431804), ('RABEP2', 0.2067592998529399), ('CAPZA1', 0.3858876623395713), ('GPSM3', 0.1607670073126843), ('FIBP', 1.006595563774682), ('MON1B', 0.1793458313716774), ('ARHGEF7', 0.2874965703752093), ('NME7', 0.3867114801043408), ('BLZF1', 0.4347124291874642), ('INTS3', 0.8675034927154485), ('MTRF1L', 0.3824055967860035), ('TBC1D2B', 0.1700290792810601), ('RPF1', 0.0810048033175099), ('WDR83', 0.1228491162726784), ('UBLCP1', 1.803500750129031), ('TSG101', 1.0628363437470068), ('SDHAF2', 0.9472415036922508), ('ATP6V1D', 0.1604261435170838), ('SEC31A', 0.64929214287327), ('SEC24C', 0.6240247238522765), ('MICALL2', 0.4798619979295416), ('KDM6B', 0.2657571646714211), ('ELK3', 0.4940970603156766), ('PEX2', 0.2209564975782263), ('HBEGF', 0.1520158507825018), ('WDR83OS', 2.7007978144845626), ('CPSF7', 0.7509350355421003), ('JUP', 2.6589155407256886), ('URM1', 1.0825670362830713), ('TNPO3', 0.119094931494893), ('PRKACA', 0.5781201061208407), ('KLHL20', 0.1577088449375679), ('GLYCTK', 0.3942033567253963), ('TRMT112', 0.3039843956242168), ('SLC25A46', 0.6094089783532799), ('MTERF1', 0.712373248524442), ('NPRL2', 2.408495900482665), ('ARHGAP1', 0.2007756387938369), ('RPS21', 0.1566826450300638), ('SLU7', 0.7242531466250772), ('APAF1', 0.1764146263709276), ('UBL5', 0.92096714605972), ('TOR4A', 0.5263197689574877), ('HCCS', 0.1685820247101467), ('ATG16L1', 0.3404798866409494), ('HSPBP1', 0.2190212449680799), ('DALRD3', 0.4743412583846337), ('SUPT4H1', 0.6940320794523094), ('ARF1', 0.1579595548942535), ('GGA1', 0.4725815768526864), ('GABPA', 1.934493296328447), ('RIN3', 0.1867376030934513), ('PAN2', 0.7833519778360467), ('TMEM167A', 0.3569992737882483), ('ZNF622', 0.611272402575089), ('UBASH3B', 0.1956952337581112), ('CSNK1G3', 0.2114191041664456), ('MANBAL', 0.2730891575491072), ('CLINT1', 0.2128317980491459), ('UQCRQ', 1.0861925453980024), ('CD2BP2', 0.4018897611449235), ('RPL37', 2.385745726594527), ('RPS6', 2.559197167364061), ('TMEM138', 0.2177990731172593), ('DNAJA2', 0.4205559109888798), ('GNG11', 2.486787676320853), ('MEF2C', 0.1256355889480546), ('CPEB4', 0.0598891277884505), ('JAK1', 0.4737570916393132), ('ZNF227', 0.2860806932723722), ('PAFAH1B2', 0.1105533964177667), ('PHF12', 0.4495281305855413), ('MOCS3', 0.2198853474053491), ('RHOG', 0.1688054134345022), ('DDX39B', 0.2960089205475655), ('TXN2', 0.3476162165821165), ('SS18', 0.1684582128262914), ('NOSIP', 0.1646776089384627), ('CREB3', 0.4945697226546987), ('USPL1', 0.3117769206125477), ('SLC39A13', 0.4222803278320594), ('AP1M1', 0.2382354403069658), ('PPIL2', 0.6392779800436205), ('PSMA6', 0.5508308037667515), ('RNF24', 3.3106485779481862), ('VPS53', 0.2540486376819078), ('SRSF5', 0.1671755831984006), ('SKIL', 0.3458599821506816), ('CIRBP', 2.124246741045261), ('PFN1', 0.22615246714034), ('DDA1', 0.9754268961758472), ('COX5B', 0.7426075033003602), ('PPP1R18', 1.1184166423710316), ('TMUB2', 0.1268684776496406), ('SMOX', 0.524651381122585), ('RPL18A', 0.3376931681026959), ('GALNT7', 0.112995917950669), ('EDEM3', 1.2296232667200182), ('NIP7', 0.0482447420631282), ('LINC00339', 0.1518948905878749), ('RNF167', 0.1996988051906293), ('SRP14', 1.3664531685409378), ('SLC25A11', 0.1982142137711366), ('UBE4A', 0.788809681712081), ('SART1', 0.1821194357086978), ('FLOT2', 0.2920825424483613), ('POMP', 0.2389720010201848), ('ARPC4', 0.308085700882814), ('ARPC5L', 0.1043779060865821), ('CAP1', 0.5855135208532897), ('CHMP2A', 1.3227827337564173), ('ARPC3', 0.3873603263571318), ('TADA3', 0.107456362692042), ('LSM1', 1.1147199598436224), ('GTF2A2', 0.0443988594287586), ('MDGA1', 0.1189067110681484), ('SP1', 1.2247319817135047), ('RNF6', 0.3742522299451982), ('LAMTOR3', 0.1247980828822677), ('PTRH2', 0.0876309235858048), ('CX3CL1', 0.9894382089337652), ('MTRF1', 0.2134292332494078), ('RPL38', 0.4482925813196985), ('SLC35A2', 0.1546395113992591), ('NDUFS3', 0.6096201524421418), ('RSL24D1', 1.2407525050953696), ('KBTBD4', 0.2871518559391868), ('CAPN1', 0.259203922245794), ('DGKH', 0.2620589427699579), ('SH3BP2', 1.575078229148667), ('PABPC5', 0.2642881599041929), ('EPB41L1', 0.4054761527225574), ('DIABLO', 0.16012883347837), ('EIF3D', 0.881350558699673), ('ROMO1', 0.0858310850931009), ('NFS1', 0.2199540466634406), ('SNX11', 0.1988125445054603), ('SNCG', 0.2909484126185739), ('WDR55', 0.3629342425634594), ('ARHGEF1', 0.1852410297594484), ('PDAP1', 0.049543407584565), ('DYNC1I2', 0.690123606218503), ('TFPI2', 0.3375294245313421), ('CALB2', 0.1598196077527837), ('DCHS1', 1.4546212116523751), ('NGRN', 0.0857801468371595), ('ETV4', 3.705299979454528), ('CIB1', 0.7652547765425849), ('NDUFA13', 0.3716671831382404), ('IGBP1', 0.7471459733562631), ('GNAI3', 0.1071354624076035), ('SH2B3', 0.3302375505925935), ('VPS4B', 0.206759873277193), ('NEK11', 0.1612469381909948), ('STAMBPL1', 0.2802035095201878), ('IRF1', 1.192404797324738), ('MED19', 0.8033601095162288), ('ELOVL1', 0.408424911938504), ('TRIM73', 0.236385332118111), ('TM9SF2', 0.1561349878578464), ('LYRM1', 0.2520451853990432), ('NET1', 0.2384185819787107), ('FAM91A1', 0.3046174187902584), ('PIK3R2', 0.3389618346896088), ('CDCP1', 1.3457386772837816), ('UQCRC2', 0.775361747908575), ('SYT7', 0.1443860607309055), ('SPG21', 0.1237452779237969), ('TXNIP', 3.479854288974999), ('PGS1', 0.1275905097943344), ('ARPC1B', 0.5327949139682457), ('SUMO1', 0.0850183215565244), ('FBXO38', 0.2634631682719573), ('CAMKK1', 0.440843898632887), ('SYF2', 0.6691116373847077), ('ZNF513', 0.4559762023330775), ('RPL27', 0.8563756009590568), ('PRKAB1', 1.1670778030972444), ('ACOT8', 0.8771444974027389), ('SLIRP', 0.1765274092489974), ('PCNX3', 0.7343266331254272), ('DNAJB9', 1.745270851498859), ('LRP1', 0.0870298354084017), ('PPP1R11', 0.5792953264819282), ('THAP5', 0.1401346495807992), ('GNL1', 0.1175929111306254), ('NFATC2', 1.259625156457884), ('FBXO34', 0.3926793673965521), ('CDC123', 0.0925556233717197), ('TBC1D22B', 0.4927812612462203), ('TNFRSF1A', 0.4252288493771436), ('KIF9', 0.4056480364496808), ('BLOC1S6', 0.7050453097605406), ('TOB1', 1.3927167265220426), ('UTP3', 0.0917066395266655), ('HYAL2', 0.8037352310164895), ('ELAC2', 0.2210922198692437), ('DEF8', 0.2080030179010073), ('RASA1', 0.4801081785029085), ('CHD2', 0.1839920517173045), ('TMEM200A', 0.4168382999439072), ('TMEM104', 0.1529929093650639), ('RPS5', 1.0474792589045672), ('ISY1', 0.2347942513298543), ('SMUG1', 0.4915192200364378), ('CCDC18-AS1', 0.1139287935788551), ('MSC', 0.4264822549348704), ('MRPL17', 0.3453550159220018), ('YME1L1', 0.155920148257313), ('BCL9L', 0.3281833112991643), ('TPCN1', 0.1667080619751282), ('PITPNM2', 0.2738217251613312), ('LINC00622', 0.7730160840624409), ('MECOM', 0.3887151201703946), ('IPO8', 0.3010654443832721), ('MRPL52', 0.2917996820640943), ('AREL1', 1.3158134644905417), ('ZKSCAN7', 0.5110585646033197), ('DUSP28', 0.7838243414836352), ('KRAS', 0.5313972447542681), ('LEF1', 1.1947239035561492), ('RPS19', 1.453169655004793), ('ARHGEF2', 0.2330154968896951), ('CDKN2A', 2.0866208904207046), ('AGTRAP', 0.5309345685558569), ('METTL6', 0.9241842775776474), ('ZNF226', 2.3194682375749904), ('LLPH', 0.2752207572787501), ('UBC', 1.3800496416031094), ('USF1', 0.4221205460679074), ('MICAL2', 0.5215657881646125), ('BORCS7', 0.3375021067540417), ('MMAA', 0.9281396782129744), ('NPHP4', 0.3465092149077923), ('KAT7', 0.5379469918018402), ('EIF3K', 0.193660462839272), ('VEZF1', 0.1503384171773143), ('TMEM208', 0.7056678329836255), ('DVL3', 0.4728693302893385), ('ARHGAP22', 0.3935582444971364), ('RPS14', 2.586653009724185), ('RP2', 0.2387445627649332), ('TCF20', 0.252696021896181), ('LIF', 0.5035712015487135), ('CHST15', 0.1962734012096667), ('KCNQ1', 0.1748755322595621), ('FRMD4A', 0.0815117114917802), ('UBE2Q1', 0.3026258079359304), ('LSP1', 0.056607430211405), ('ZNF335', 0.7827722119635796), ('U2AF2', 0.0623198409134158), ('JUNB', 0.2292292971165316), ('PRKCD', 0.4251932852966138), ('SH3PXD2A', 0.3306142254433176), ('SAT1', 0.8324592210477716), ('BANF1', 0.0539041770830365), ('TAF12', 0.5204990234026815), ('EIF1AD', 0.4007638288808498), ('LUCAT1', 0.4773498318377394), ('RASA3', 0.7045060538210495), ('THTPA', 0.9886135228683266), ('PIGT', 1.0759620120225797), ('PLEKHH2', 0.8587403775413143), ('CTTN', 0.1070040863796799), ('SUPT5H', 1.5303874161366988), ('ELK4', 1.0595963108513615), ('NUFIP2', 0.3176167113530164), ('MFSD11', 0.4872668837802648), ('TP53BP1', 0.284264785071247), ('SH3KBP1', 0.9595475947664428), ('NOB1', 0.2789357788501259), ('ATP6V1F', 1.360281313594422), ('MAGED1', 0.0668280965528705), ('RPL27A', 1.2927317998895282), ('TMEM100', 0.8761923277116093), ('VPS52', 0.2381908962741733), ('TBC1D14', 0.5054555241452943), ('ANKRD42', 0.8541908831669498), ('CTNNA1', 0.3848860227109379), ('ESRRG', 0.3240193293792951), ('ADGRG1', 1.5548431450364215), ('RPL32', 2.75458201449571), ('TMEM101', 0.455700171678696), ('USP12', 0.8325395985132292), ('PNPLA4', 0.1818445554923632), ('B3GAT3', 0.9733620150888672), ('YIPF3', 1.1219282714606196), ('S100A11', 0.6183600429143312), ('XRN2', 0.4039670908822431), ('ZP1', 0.3686332868628698), ('YTHDF1', 0.567302698966731), ('TBX5-AS1', 0.8363488224003846), ('ZNF75A', 0.8919840090432755), ('TRNT1', 0.1615971665791312), ('GGT1', 0.2431353030098991), ('EDIL3', 1.9786226701631495), ('POLR2A', 0.1108025660571581), ('ANPEP', 0.1174211347876726), ('VILL', 1.7523833932646338), ('TM4SF1', 0.5888292082116923), ('STEAP3', 1.0677757292647894), ('CAB39', 0.2190504676184754), ('TIMMDC1', 0.6660359879776925), ('BMF', 0.8296146228244414), ('LSM12', 0.3075742110863004), ('EXOC3', 0.4265860126102095), ('TTC30B', 0.7615220202087939), ('PFDN6', 0.5251313413562633), ('ZRANB2', 0.3389422815897334), ('SEMA3A', 1.500564911278912), ('MGST2', 0.1781725263127989), ('PXN', 0.4342921821575558), ('ISLR', 0.0301615540859655), ('ZNF578', 0.1870428956356197), ('UACA', 0.1539685779967455), ('ERP44', 0.1579000913413706), ('MPG', 1.6553589626104792), ('RHBDF1', 0.9561737125889032), ('AGPAT1', 1.0299945244586193), ('TIPARP', 1.4029322657770569), ('MED10', 1.815887622214988), ('TENM4', 1.4689001620318458), ('BECN1', 0.0890382773284962), ('NUMB', 1.1482483786995572), ('DCN', 0.0899418636926684), ('KCNMA1', 0.2453386488851423), ('EXOC5', 0.1685017884598079), ('DDT', 0.3632020576692754), ('VPS25', 0.1930728242776406), ('PIH1D1', 0.1503648042113863), ('IKBKE', 1.3582090495913646), ('ATP6V1E1', 0.4733051215479079), ('TIMM10', 0.0560446912172957), ('TRAPPC1', 0.358131611552659), ('RPL31', 1.1166749545284829), ('KIAA0825', 2.065865907131149), ('NELFE', 0.5661023207427821), ('HSD11B1', 0.2731529566309719), ('LINC00324', 1.4186965759613848), ('LGALS3', 1.270149105978634), ('CENPQ', 0.1445070070307477), ('EMC4', 1.3736714233641691)]	1394
ETV1	homer__AACCGGAAGT_ELF1	0.0630977	6.72646	0.000219	1	gene is annotated for similar motif homer__AACCGGAAGT_ETV1 ('ETV1(ETS)/GIST48-ETV1-ChIP-Seq(GSE22441)/Homer'; q-value = 0.000219)	frozenset({'activating', 'top50perTarget', 'hg38__refseq-r80__10kb_up_and_down_tss.mc9nr.genes_vs_motifs.rankings'})	[('SLC39A13', 0.4222803278320594), ('DUSP6', 1.397862231866395), ('ING4', 0.6004314255110627), ('USF1', 0.4221205460679074), ('FAM91A1', 0.3046174187902584), ('ARPC2', 0.1318757021914127), ('RPS19', 1.453169655004793), ('RPL37', 2.385745726594527), ('TIMM10B', 0.0715532604681364), ('CSTF2T', 0.2626794295837384), ('ARFIP2', 0.1916028059860315), ('NDUFA13', 0.3716671831382404), ('GABPA', 1.934493296328447), ('TMEM208', 0.7056678329836255), ('KCTD10', 0.4953058698202878), ('C16orf91', 0.2671572945934474), ('HBEGF', 0.1520158507825018), ('SUMO1', 0.0850183215565244), ('PCOLCE', 0.2264507462654856), ('RER1', 0.7594769874947511), ('VCPIP1', 0.4142846046653303), ('FGF14', 1.5096697357858373), ('BAG6', 0.2561239982087415), ('POMP', 0.2389720010201848), ('NELFE', 0.5661023207427821), ('ZNF384', 0.2323530241582055), ('LMAN2', 2.285669881757288), ('NSA2', 0.3443698048589274), ('GFM2', 0.1440575591934643), ('HAND2', 0.1044828654776117), ('GRB2', 0.116705863334144), ('PLEKHH2', 0.8587403775413143), ('ARPC3', 0.3873603263571318), ('WDR83', 0.1228491162726784), ('WDR83OS', 2.7007978144845626), ('FAM149B1', 0.530193862338072), ('MTERF1', 0.712373248524442), ('PRKCSH', 0.0932797441647135), ('ELK3', 0.4940970603156766), ('DGUOK', 0.2536783180120078), ('PNPLA8', 0.2648317754269838), ('PPP1R3F', 0.392758326837003), ('SUGT1', 0.1417696833030978), ('OTUD4', 1.0110891794852035), ('MAGED1', 0.0668280965528705), ('CBL', 0.1920931186246543), ('SIRT6', 0.2621893187460048), ('BTBD19', 1.8164727766187287), ('NIF3L1', 0.1834956246905447), ('TMEM128', 0.3757548791327401), ('PRKAB1', 1.1670778030972444), ('CREB3', 0.4945697226546987), ('NFYA', 0.1812213801318964), ('ZNF503', 0.5161052971104944), ('APOM', 0.301120792162282), ('LYPLA2', 1.2509246245528445), ('ZRANB2', 0.3389422815897334), ('NDUFS1', 0.4128409683025817), ('CCND1', 1.6050257268935588), ('ADGRB2', 0.1378918193980354), ('LSG1', 0.1329745060227228), ('ARHGAP6', 0.94060746308118), ('TSC22D1', 2.335574919999581), ('OARD1', 0.2034888033309251), ('LMBRD2', 0.4574439661128386), ('XRN2', 0.4039670908822431), ('YAP1', 0.157088383267876), ('MRPS21', 0.409204292333014), ('TOR4A', 0.5263197689574877), ('UBLCP1', 1.803500750129031), ('ZNF513', 0.4559762023330775), ('NUMB', 1.1482483786995572), ('TBX3', 0.1362879832852633), ('RPS6', 2.559197167364061), ('RPL28', 2.039226237501618), ('DNAJB9', 1.745270851498859), ('THAP5', 0.1401346495807992), ('FBXW2', 0.4899111299136026), ('ERMP1', 1.2289575562624002), ('SRSF5', 0.1671755831984006), ('SLC35C2', 0.1225588506705915), ('ADGRG1', 1.5548431450364215), ('RNF6', 0.3742522299451982), ('CLINT1', 0.2128317980491459), ('SEC11A', 0.8220276423937058), ('NECAP1', 1.0758661893940735), ('ZNF502', 0.5314362954400328), ('ACVR1', 0.4682888901335644), ('ZNF45', 0.5148253852665157), ('MPDU1', 0.3742176689036788), ('PHF23', 0.9736030298474644), ('MRPS18B', 0.3404454860377567), ('EIF6', 0.0701337294200897), ('DYNC1I2', 0.690123606218503), ('MANBA', 0.3187724033457576), ('SPRY4', 2.171549195597517), ('NMNAT1', 0.523639498821491), ('RELA', 0.4830738954304734), ('MLF2', 0.3680234362873539), ('PPIL3', 0.2536566230142117), ('SLC35A2', 0.1546395113992591), ('VPS52', 0.2381908962741733), ('SATB2', 0.1112498162335373), ('HIBCH', 0.2208183557590384), ('USE1', 0.8589914182479494), ('STRADA', 0.3499975877762504), ('SF3B1', 0.7351433250104453), ('UBN2', 0.2435339910387505), ('COX6A1', 0.4732773661782736), ('COMMD6', 2.2333116576517025), ('FUT8', 0.4816009290231615), ('TPM4', 0.2088673668317482), ('LSM5', 0.0837317366591279), ('EGR2', 0.2693828169768541), ('AKIRIN2', 0.104108187030438), ('SNAI1', 0.6104974771644125), ('ISY1', 0.2347942513298543), ('SH2B3', 0.3302375505925935), ('NR1H2', 0.1343146891786983), ('SMG7', 0.1143085865859183), ('NIT1', 0.5156888917044977), ('RPS17', 1.089708588912316), ('TRIM73', 0.236385332118111), ('WDR73', 1.1265102901576898), ('PSMB4', 0.2914101197282517), ('TNFRSF1A', 0.4252288493771436), ('FBXL12', 0.3404137428640251), ('JAM3', 0.5225737634418451), ('SLC35B2', 0.5463570783573333), ('HSBP1', 1.0389224683158862), ('AREL1', 1.3158134644905417), ('EMC4', 1.3736714233641691), ('HIPK3', 0.2376903180570667), ('AKAP11', 0.4815585404880513), ('CALM1', 0.7913314923142164), ('SIN3A', 0.6441836641182539), ('ST20-AS1', 0.3048356801583265), ('CCDC137', 0.5985633632444792), ('ST20', 0.1906621356543169), ('TMEM9B', 1.1996378170574475), ('MYCBP', 0.1187989404816417), ('AP1B1', 0.081688289988513), ('WSB2', 0.1259131729804259), ('RCHY1', 0.3184802843513027), ('ELP2', 0.1288265649446609), ('THAP6', 0.8536859766039434), ('TBC1D14', 0.5054555241452943), ('DCAF7', 0.2043496161352811), ('FAM234A', 0.105628072797986), ('TMEM51', 0.7733201746410855), ('SNX9', 1.246398901545921), ('SNRK', 1.2140044031630053), ('HSPA8', 0.2371543373138069), ('PET100', 1.441064138174171), ('MAPK1IP1L', 0.2839928727319864), ('PHLDB1', 1.6447032966848167), ('NOSIP', 0.1646776089384627), ('DHX36', 0.2997282394551935), ('RBM14', 0.0603168340893194), ('TRAF1', 0.3428957005394379), ('SCN5A', 1.93387463251584), ('ZNF622', 0.611272402575089), ('RAB27A', 1.497382264751334), ('LYRM9', 0.1898404473491631), ('ALG3', 0.1838688617704614), ('PCF11', 0.6144750059140867), ('MIR31HG', 0.2948744336631018), ('INPP1', 1.6116733852560192), ('USP18', 1.2651874910234289), ('FBXO38', 0.2634631682719573), ('ZSCAN20', 2.151446277001696), ('MTF1', 0.2108021321743268), ('CADM1', 0.5090611038176507), ('SNU13', 0.1416016360045691), ('SMAD5', 0.8982441658793647), ('MAFK', 0.3581238430091002), ('COG1', 0.3596100920270687), ('IFT80', 0.2628528117590787), ('SMU1', 0.1686951349527205), ('TMEM218', 0.6644156775485734), ('ACTG1', 0.1671286039805952), ('NFATC2', 1.259625156457884), ('TMEM138', 0.2177990731172593), ('TUBA8', 0.4457890317108649), ('DNAJB6', 0.0999851584019793), ('C11orf65', 0.2071079916549768), ('RPS6KA3', 0.9345354716399518), ('SMUG1', 0.4915192200364378), ('PIGV', 1.3003655807141512), ('UTP6', 0.2952212055826675), ('USP12', 0.8325395985132292), ('ITPA', 0.2646565092154875), ('UBL5', 0.92096714605972), ('KLF13', 1.4198731843067471), ('RMDN3', 0.162055923838525), ('RPS21', 0.1566826450300638), ('ZNF503-AS2', 0.2766128654771838), ('STAMBPL1', 0.2802035095201878), ('STARD3', 0.6089538074126031), ('EIF3K', 0.193660462839272), ('KAT7', 0.5379469918018402), ('ZFAT', 0.1475953076192213), ('GRN', 0.1158896946955679), ('TXNL4B', 0.4036897343852637), ('CHST2', 0.6380951075706771), ('NSMCE4A', 0.0678096421748), ('UBE4A', 0.788809681712081), ('STC1', 3.03636119340948), ('MDGA1', 0.1189067110681484), ('CNOT7', 0.0980754483415801), ('MED10', 1.815887622214988), ('TTC30B', 0.7615220202087939), ('ASAH2B', 1.5824216235924566), ('MOB3C', 0.1946970102859135), ('MAFIP', 0.1133048664339644), ('MTIF3', 1.3532978331437973), ('NOL8', 0.6377739958407479), ('TMEM30A', 0.9477155148501744), ('ENC1', 1.1663184477879565), ('FAF2', 0.117457172223381), ('RPF1', 0.0810048033175099), ('RIMKLB', 0.1153619058995278), ('URGCP', 0.4941118546144613), ('ARHGAP1', 0.2007756387938369), ('NECAP2', 0.6002520517264726), ('ZNF274', 0.3330746032575563), ('LINC00324', 1.4186965759613848), ('KCTD5', 0.5492283048288398), ('SERPINH1', 0.280828853363701), ('RPL26L1', 0.1125059212836653), ('CLK2', 0.9253060748470484), ('PSMC4', 0.7067376810637503), ('ZNF227', 0.2860806932723722), ('SH3PXD2A', 0.3306142254433176), ('ADD3', 0.8747502833234176), ('LLPH', 0.2752207572787501), ('MRPS33', 0.5245796510890025), ('SOX4', 1.0846207475839194), ('DLC1', 0.1344654548036226), ('UQCRC2', 0.775361747908575), ('NFE2L1', 0.2129729284340313), ('CDC42', 0.0765033649131777), ('PTCH1', 0.131466555585611), ('NAA60', 0.1797523185501219), ('RGS20', 0.167486078000398), ('TUFM', 0.0612538028521767), ('POLR2A', 0.1108025660571581), ('SLC16A14', 0.1760933929456566), ('FAM104B', 0.4046240584690877), ('POLR2B', 0.2383522427198261), ('CHST15', 0.1962734012096667), ('ARNTL', 0.1413375643965016), ('NR4A3', 0.755456253219566), ('COL12A1', 0.125044428891773), ('RGS16', 0.4581319833729554), ('MFN2', 0.2734471895361504), ('SLC25A30', 0.3622660459019792), ('BANF1', 0.0539041770830365), ('EIF1AD', 0.4007638288808498), ('BLVRA', 0.9506276428057194), ('LAMTOR3', 0.1247980828822677), ('MOCS3', 0.2198853474053491), ('NR4A2', 0.6942603503060789), ('OLFML2A', 1.0511791467328864), ('CEP295', 0.2337680547571338), ('RPL27', 0.8563756009590568), ('IPO4', 0.4109250359735404), ('PIK3R2', 0.3389618346896088), ('ZNF547', 1.004235472057471), ('XPR1', 0.1946224351830149), ('PABPC5', 0.2642881599041929), ('POM121', 0.2265808262811934), ('PRSS35', 0.3005268870161586), ('UTP3', 0.0917066395266655), ('PDCL', 1.1765643359492464), ('FBXO8', 0.2975895339026822), ('ETV1', 1.0), ('CEP44', 0.5630900580626388), ('TENM4', 1.4689001620318458), ('DIDO1', 0.9249234614900008), ('HSPA4', 0.0955503078364111), ('NOTCH1', 0.4961648510853342), ('FXR2', 0.2568727568608756), ('TMEM242', 0.8361764821321581), ('SPRED2', 2.2833808324593234), ('RPL38', 0.4482925813196985), ('ZNHIT2', 0.2688249319561921), ('TMEM200A', 0.4168382999439072), ('HYPK', 0.7886978173963062), ('SFT2D1', 0.4645251632789278), ('TMEM51-AS1', 0.7566932386096029), ('ARHGEF2', 0.2330154968896951), ('TMEM168', 0.4169482142904703), ('CAP1', 0.5855135208532897), ('C1orf74', 0.2569253047949835), ('RPL41', 3.148329698052338), ('CTDSP1', 0.6624843488253558), ('SLC30A7', 0.6440323858704418), ('ZNF134', 0.2750557434597193), ('TCF7', 0.7757509903923604), ('UBN1', 0.3638586719113098), ('CCDC120', 0.1689270582962736), ('CDK5RAP3', 1.1013729198935802), ('AGPAT2', 0.1732676596081818), ('RIOK3', 0.3256509677275985), ('POP4', 0.4612667751283496), ('CTSB', 1.0575749770737284), ('ZNF121', 0.1632177771958519), ('GATA6', 0.3114278168220306), ('TXNIP', 3.479854288974999), ('MAGIX', 0.3602866790754235), ('AP2S1', 1.2098713052898025), ('ELFN2', 2.1560220826919423), ('PFN1', 0.22615246714034), ('CAB39', 0.2190504676184754), ('DCTN5', 0.8918632530521087), ('CYB561', 0.1829765455788405), ('ATP6V1D', 0.1604261435170838), ('TRAPPC2B', 0.4550222931602253), ('PGAP2', 2.1387000871379622), ('SKIL', 0.3458599821506816), ('OTUD7B', 0.3174714969865332), ('RFK', 0.1145907185223262), ('KCNMA1', 0.2453386488851423), ('SH3TC1', 0.5448104603504418), ('PTDSS2', 0.2186201667221146), ('CMTR2', 0.999698869667411), ('SALL1', 0.2278660129539176), ('MAGEH1', 1.6542536480425625), ('NUDT2', 0.7924242977452374), ('PMEPA1', 0.4580703171779514), ('HEBP1', 0.5145100797443859), ('DOK4', 0.2185040390250937), ('MECOM', 0.3887151201703946), ('TNPO3', 0.119094931494893), ('TPMT', 0.0921858193179097), ('MRPL47', 0.2263916327907374), ('URM1', 1.0825670362830713), ('DNMT1', 0.1385145963854064), ('TAF13', 0.1006304014234408), ('TRAPPC2', 0.151030152962677), ('GCC2', 0.2670076358239007), ('ESRRG', 0.3240193293792951), ('TAF7', 0.6844085220849329), ('LINC01509', 0.4831234925543394), ('DGKH', 0.2620589427699579), ('LPAR6', 0.328540605189798), ('METTL6', 0.9241842775776474), ('KDM6B', 0.2657571646714211), ('LRRC8A', 1.1389908947026206), ('ZNF717', 0.9493322911637146), ('PGS1', 0.1275905097943344), ('KCTD15', 0.5792249051906704), ('PSMB3', 0.3874128564039775), ('SYF2', 0.6691116373847077), ('RPL27A', 1.2927317998895282), ('RPS6KA2', 0.0839422836284466), ('CCDC102A', 0.1399231822060307), ('SDHC', 0.6855831713761767), ('TJAP1', 0.6178028517941218), ('CCDC136', 0.3024086256662376), ('WAC', 0.1194619157398408), ('AMMECR1L', 0.305620213718151), ('WBP1L', 0.371567447608908), ('SSBP1', 0.2567015074573135), ('VPS4B', 0.206759873277193), ('YTHDF3', 0.2308389591238741), ('ARRDC3', 2.190007640016331), ('RPS27', 2.536846621421161), ('AP2B1', 0.3175405784659578), ('RPL32', 2.75458201449571), ('U2AF2', 0.0623198409134158), ('COX5B', 0.7426075033003602), ('EMG1', 0.094481459514504), ('RPS12', 0.8636375898284322), ('AP2A1', 0.2898062781439212), ('JUP', 2.6589155407256886), ('EXOC3', 0.4265860126102095), ('ANXA11', 0.1157700331142649), ('GSN', 1.828391713694133), ('GK', 0.5196801367054928), ('C2CD2L', 0.2648560076167603), ('NELFB', 0.2547127397923535), ('ATG101', 0.4900275017816852), ('RACK1', 0.7782398671462988), ('P4HB', 0.1021669817997473), ('PLAU', 1.541008665865724), ('CAPN5', 0.7173968822133636), ('ZNF558', 0.4119773997316297), ('RAB13', 1.6481265997214525), ('CD164', 1.247642038001821), ('TP53BP1', 0.284264785071247), ('STX1A', 0.7164757017189581), ('RCBTB2', 0.1892670555145282), ('COL13A1', 0.9849381548953078), ('DKK2', 0.5847451236646836), ('PDGFRA', 0.1926839111125478), ('MDN1', 0.1327866135628322), ('MAGED2', 0.3672709554247786), ('CWC22', 0.440847875067959), ('ZNF592', 0.1663761907014969), ('TTYH3', 0.5792412593087363), ('CNIH3', 2.898167034919974), ('CTNNA1', 0.3848860227109379), ('TM9SF1', 0.2779966078697163), ('YTHDF1', 0.567302698966731), ('KIDINS220', 0.379766332574471), ('TGFBR2', 1.6951153764717697), ('STK4', 0.2922816264280856), ('ZNF226', 2.3194682375749904), ('FHL2', 0.4446792928634504), ('USPL1', 0.3117769206125477), ('TAF5L', 0.1021042048482912), ('FLT3LG', 0.7809820423834453), ('GLYCTK', 0.3942033567253963), ('TMEM100', 0.8761923277116093), ('STX10', 0.1920833022788253), ('AHCYL1', 0.1881743592564151), ('TOMM6', 0.345466662549397), ('RPLP0', 1.070031507722876), ('PPP1R10', 0.5253256078753101), ('CASC2', 0.1669503441962678), ('GPR68', 0.7610396115739896), ('SLC2A13', 0.1135722848804035), ('TPCN1', 0.1667080619751282), ('TTC1', 0.3711369648203199), ('IMP3', 0.1418596431405926), ('SRP14', 1.3664531685409378), ('HPCAL1', 0.4350001804624487), ('ITPRIPL2', 0.6603324468040822), ('SLC30A9', 0.1591904767048653), ('KHNYN', 1.2969503876920592), ('FZD1', 1.746610509490714), ('SMCHD1', 0.2830790220085489), ('RUSC1', 0.5681016702782955), ('NDUFB11', 0.8167361211259411), ('NPIPA8', 0.1860741254956422), ('KPNA4', 0.3111012300186441), ('MEF2C', 0.1256355889480546), ('LEF1', 1.1947239035561492), ('ZNF175', 0.3631735128243182), ('RNF139', 0.3882374354956315), ('SPATA13', 0.2585782050489268), ('TCEAL8', 0.6446928052299383), ('RGL2', 2.657269680420823), ('FOXN2', 0.1205930416734279), ('RXRA', 0.4872816424818364), ('REV1', 0.9141845864657626), ('ZNF281', 0.1423655072552213), ('USP42', 0.7692852550880385), ('ITPR3', 0.2687344161547179), ('MGST3', 0.7766688054408452), ('MZF1', 0.3610497503540629), ('HIVEP2', 0.6057395447339329), ('DAP', 0.7843722441346406), ('EIF4G1', 0.1911522592964874), ('UQCC2', 0.1772003004633725), ('ANKRD42', 0.8541908831669498), ('BTF3L4', 0.3482196466788502), ('ANTXR2', 1.925480863291363), ('HIPK1', 0.9117963519946606), ('TSPAN31', 1.8418901477246157), ('OPA3', 0.4874628525660313), ('BECN1', 0.0890382773284962), ('EPB41L1', 0.4054761527225574), ('DDT', 0.3632020576692754), ('NDUFS2', 0.5260911508603057), ('CDKN2A', 2.0866208904207046), ('PACSIN2', 0.0987465573088866), ('DENND2A', 0.0981677518071844), ('PITPNA-AS1', 0.6375951510328609), ('PIGQ', 0.2110074368719783), ('LDLRAP1', 0.8713314996707564), ('SLU7', 0.7242531466250772), ('IL1RAPL1', 0.2026547972451059), ('FIBCD1', 0.3546079710774171), ('LRRC41', 0.117076381080322), ('PTP4A2', 0.177654758633412), ('FOXC1', 0.1309562265782001), ('TNKS2', 0.6175827035006214), ('PLAC9', 0.7963009412040841), ('JAK1', 0.4737570916393132), ('GAS2', 0.6634212545273068), ('SH3RF3-AS1', 0.1763851417050261), ('FAM3C', 0.7714460114089807), ('NAV1', 0.1987095316654225), ('SNX11', 0.1988125445054603), ('TES', 0.3344534795333877), ('SLC6A15', 1.2632093040209715), ('MYLK3', 0.2665025102720145), ('PJA1', 0.9203076273329238), ('PC', 0.6595591739634098), ('NTN1', 0.1620280105054995), ('CNN3', 0.0900180533011908), ('EIF3D', 0.881350558699673), ('GALE', 0.1969239672941676), ('MAP7', 0.1190956868056448), ('RASSF8-AS1', 2.192982286649953), ('ZDHHC9', 0.1071382991728211), ('CHCHD2', 0.9793681810661928), ('NPIPA7', 0.9845473964043115), ('SMAD7', 0.3843783548154302), ('ADAMTS10', 0.2082409296942133), ('DNAJC7', 0.2276864827236989), ('LOXL4', 0.1262959654994948), ('CMC2', 0.4861721799118572), ('SLC38A5', 0.907387950630796), ('DAXX', 0.1905321072332129), ('FRMD4A', 0.0815117114917802), ('ZNF24', 0.206229801470669), ('NDRG4', 1.357070729932444), ('PEF1', 0.3617596911145045), ('LINC01106', 0.3386283748069142), ('ZNF585A', 0.1982359113824567), ('PRRC1', 0.2046574597175393), ('VGLL4', 0.2547358960900319), ('ELL', 0.474855358081427), ('CIRBP', 2.124246741045261), ('TPBG', 0.769502542855515), ('KCMF1', 0.3272537760440415), ('LMNA', 0.2537538252922217), ('LZTS2', 0.3677521814922204), ('ADTRP', 0.2343946611309466), ('GNPNAT1', 0.0805331341151268), ('PRRX2', 0.9171438809878452), ('GAR1', 0.1519082049204527), ('KMT5B', 0.2060584977404758), ('RGS3', 0.941342775194963), ('NAB1', 0.3548335102056227), ('SPDYE6', 0.8058663027037554), ('SRP54', 0.5540824596842077), ('BMP2', 0.6280188935266768), ('TTF1', 0.2305353044246877), ('CHID1', 0.572303279025368), ('TFAP2C', 0.1034221306787078), ('GNAI3', 0.1071354624076035), ('MRPL22', 0.1795277232361402), ('HSD11B1', 0.2731529566309719), ('HIC1', 1.7467954064000355), ('ZBTB2', 0.3230954280260462), ('ST3GAL2', 0.2053284665193703), ('MYH9', 0.1234410389074524), ('MMP1', 0.2522483507816278), ('MOSPD1', 0.3820050373178037), ('HINT1', 0.1893511150423881), ('TSG101', 1.0628363437470068), ('PAFAH1B2', 0.1105533964177667), ('TSPAN9', 0.3660075384990547), ('PSMC5', 0.1811333146239354), ('S100A13', 2.5821055808701563), ('PRICKLE2-AS1', 0.0652631759158546), ('KATNA1', 0.3239151870438978), ('SLC4A7', 0.9606187770141816), ('MYL12A', 0.3048833180798448), ('MIR155HG', 0.3408863628662177), ('SMIM7', 0.7641275539961169), ('TSKU', 2.927851020366729), ('CSGALNACT1', 0.3417205556022023), ('GEMIN5', 0.3268536274223062), ('BAIAP2', 1.5467511808373482), ('RAB2A', 0.3509914994353174), ('NDP', 0.5166050107775556), ('TP53INP1', 0.2485309927964578), ('TGIF1', 3.6755538132149432), ('C11orf24', 0.2312450320661076), ('DNLZ', 1.278250760628954), ('PDCD4', 0.2613558478993567), ('ERGIC3', 1.224614172617824), ('SNRPD2', 0.8024553156940659), ('DPAGT1', 0.1692209401562573), ('IFNGR1', 0.4016008287609913), ('RAB5C', 0.4385823191214644), ('AHR', 1.6181520260437885), ('ZDHHC5', 1.5981429474559308), ('PTPRS', 0.136495903921627), ('SNHG19', 0.2573471417528433), ('KRAS', 0.5313972447542681), ('SLC30A1', 0.2224528022725813), ('PARP4', 0.6169024405090334), ('ZNF570', 0.6469369278356739), ('SLC25A15', 0.4592995822629742), ('MICALL2', 0.4798619979295416), ('BAMBI', 0.3075241531860155), ('RAPGEF1', 0.487290375959042), ('PLEKHO2', 0.4785549314610964), ('MRRF', 0.1520187451635799), ('EMP1', 0.4856791351142869), ('BRD2', 0.4198252354546191), ('CSMD3', 0.6954519928894463), ('LACC1', 0.4676397137987266), ('PLAGL1', 0.1476238496645253), ('RBM18', 0.1128426592147199), ('PAFAH2', 3.0311435086909317), ('CHMP5', 1.0288205608542813), ('SNAP47', 0.2324330566446852), ('TNKS1BP1', 0.2640734108712995), ('CXCL10', 0.319533260944412), ('TRPV2', 0.893364472171879), ('TIGAR', 1.6984739925808534), ('NGRN', 0.0857801468371595), ('CEP41', 0.7686457021724233), ('CAPG', 0.070227042123059), ('TACC2', 0.2976627580318871), ('CIB1', 0.7652547765425849), ('EMP3', 0.1347754983933618), ('WWP1', 0.2202569005311235), ('SPATA6L', 0.6465255887285893), ('SMIM14', 0.2371930905395361), ('STRA6', 0.2183343391190537), ('SECISBP2', 0.3248369540199263), ('BAIAP2L1', 0.6616515190764344), ('SPDYE5', 0.774053614331631), ('GIT1', 0.2205984789349631), ('SH3BP2', 1.575078229148667), ('DNAJA1', 0.1334588634810593), ('GMPR', 0.6074584557700816), ('ZNF561', 0.4254925971965503), ('STAU1', 0.3066872891710708), ('LINC01500', 1.0603153624837194), ('HCCS', 0.1685820247101467), ('CPNE2', 0.2983981751036303), ('CD4', 1.268982144933076), ('EAPP', 3.110137096125212), ('CFL1', 0.2900801672080395), ('PDPK1', 0.1710305984531704), ('MTUS1', 0.5474496257931822), ('NIP7', 0.0482447420631282), ('CCDC18-AS1', 0.1139287935788551), ('KCNJ6', 0.5395004154909081), ('DNAH1', 0.7593773118495916), ('BBS4', 0.1684896170820123), ('GEMIN6', 0.1730929267256234), ('PRDM1', 0.6965891220278364), ('MTFR1L', 0.6402890281413727), ('MTMR12', 0.5298113050669012), ('CHST1', 1.1199439495710433), ('THUMPD3', 0.07649610470774), ('RPS18', 3.189953665694628), ('RPS5', 1.0474792589045672), ('ARAP1', 0.1701590261586348), ('GTF2A1', 0.455876313424894), ('KIF9', 0.4056480364496808), ('TOB1', 1.3927167265220426), ('ZNF707', 0.2683187037848665), ('PSMG3', 0.1552599695537377), ('CIC', 0.1170409251005624), ('NDE1', 0.644479005037182), ('SH3RF3', 1.336785486640611), ('PXK', 0.336523483727982), ('RPS26', 1.0269588966388508), ('CUTA', 0.4868371095271306), ('NORAD', 0.1666027885641457), ('NDUFB3', 0.6787160043089082), ('RPL17', 2.535097830617372), ('SLC7A7', 0.7392632408188469), ('SLC39A1', 0.4850889860707128), ('ALG6', 0.338113687164141), ('ASTN2', 0.9698929574931175), ('LIMS1', 0.7296614638807487), ('MIEF1', 0.1868616125162671), ('GJC2', 0.2818127080234671), ('DCHS1', 1.4546212116523751), ('OSBPL5', 0.4409217347260507), ('ZNF133', 0.6474699477499987), ('GNL1', 0.1175929111306254), ('ZNFX1', 0.6481642391027118), ('COQ9', 0.8127493059079585), ('CCDC115', 2.775216766350022), ('PLXNB1', 0.2174279283278985), ('EIF2A', 0.1416288835371416), ('ZNF48', 0.5145733126289934), ('MRPS15', 0.0607917499253919), ('ZFAS1', 0.8819957075206221), ('KLHDC9', 0.1556160266495677), ('SAP30L', 1.0827288163532591), ('CIAPIN1', 0.2492605828615253), ('BIRC2', 0.831474159972264), ('COL10A1', 0.1270863835120606), ('NDUFS3', 0.6096201524421418), ('SHC1', 0.6307722975732777), ('KBTBD4', 0.2871518559391868), ('SPTAN1', 0.6625951164485354), ('DNAJB5', 0.3842168412822994), ('MMAA', 0.9281396782129744), ('GSKIP', 0.3523747940310885), ('NDUFB5', 1.4093534703818469), ('DSCAML1', 6.786961829207006e-06), ('FAM102A', 0.2953767634302958), ('EDIL3', 1.9786226701631495), ('TRMT112', 0.3039843956242168), ('RNF215', 0.1868523153834519), ('SCG5', 1.640652883069878), ('ARMCX3', 0.4737077681425414), ('AP1AR', 0.2087810871846333), ('SEC14L2', 0.1937781827921237), ('SP2', 0.4363569405701823), ('MED18', 0.7282296821950808), ('NPHP4', 0.3465092149077923), ('DMTF1', 1.3927345200361283), ('TRAPPC6B', 1.7347785760338104), ('DLGAP1-AS1', 0.9017129457106416), ('PRPF18', 0.91076569545652), ('LUZP1', 0.2709895921398685), ('CLCN3', 0.9935746844343144), ('CORO2B', 2.043135812386657), ('FHOD1', 0.972880317129231), ('ARMCX6', 1.005399508193117), ('UACA', 0.1539685779967455), ('CSNK1G3', 0.2114191041664456), ('ZNF560', 2.4651414479344056), ('DCAKD', 0.155780501769954), ('JAG1', 0.6869795521132401), ('ZBTB1', 0.5460974717560859), ('PPP1R7', 0.2020541961916625), ('NEK11', 0.1612469381909948), ('PSMC1', 0.1164729006776583), ('ZKSCAN7', 0.5110585646033197), ('UBE2D3', 0.6590418503027888), ('ARPC4', 0.308085700882814), ('PRSS3', 0.0719681119873657), ('MLLT1', 0.1494785406064024), ('ZNF606', 0.2265771909007911), ('SPSB3', 2.499360293382233), ('KBTBD2', 0.6757411733889207), ('SRP9', 0.0879917643081538), ('CAPRIN2', 0.4891673668427987), ('NBPF1', 0.1180761507124138), ('LDB1', 0.718250183837261), ('MIAT', 0.2353519223021719), ('MAST4', 0.117845852972465), ('GLCE', 1.1035432553253588), ('RHOG', 0.1688054134345022), ('PSMD2', 0.1336336971072752), ('HEXIM1', 0.7053345366935055), ('CPD', 0.1276436183899858), ('SNHG11', 0.6858113969739061), ('ART3', 0.3376784135488331), ('GDE1', 0.335976502595663), ('REST', 0.2568749273549678), ('ASB6', 0.6722595438441432), ('CAMKK2', 0.4399413289219148), ('LYRM1', 0.2520451853990432), ('GNG12-AS1', 1.7678970697165173), ('MAX', 0.6717315767913976), ('TWF1', 0.1179331273991437), ('MRPL51', 0.2981058585087455), ('FAM156B', 0.6970732975996285), ('FUCA2', 0.4370604404515742), ('C2CD2', 2.5859574932214136), ('PLAT', 1.3529766361424356), ('ANKRD46', 0.1166153694235309), ('TNFRSF19', 0.2022943602378157), ('RPL3', 2.8380859889455543), ('ARL8A', 1.3225866388819627), ('RPSA', 0.7118763381869657), ('CHSY1', 0.5631867315229603), ('H6PD', 0.486388505326589), ('CCDC68', 2.244320765880262), ('PTPN1', 0.0410826821306253), ('OXLD1', 0.1658341436200127), ('ARF5', 2.039822801883014), ('SUB1', 0.5003645347595659), ('TIMP2', 0.2431425334048394), ('TAOK2', 0.2496500098838482), ('OLFM2', 1.1907823090182503), ('GJA1', 0.5095085163051506), ('UBE2L6', 0.256442460696969), ('TADA3', 0.107456362692042), ('ELK4', 1.0595963108513615), ('COL6A1', 1.4212290212488226), ('HOXB5', 0.6748478696048008), ('CYSTM1', 0.2733790023966349), ('SPRED1', 3.739335626978796), ('PLEC', 0.143205689639678), ('GTF2IRD2B', 0.470088993618962), ('MGRN1', 0.4461136571735692), ('MAPKBP1', 0.138904140338965), ('INPP5F', 0.2925819544089913), ('ZNF84', 0.3189620506204453), ('CPT1C', 0.3593326420461968), ('FENDRR', 0.6034781056634317), ('ANKRD10', 0.3954272915014397), ('TIRAP', 1.1746139070053578), ('GOLGA5', 0.2896042722224337), ('MBTPS1', 0.6432830844208193), ('PARK7', 0.5790807286486244), ('PXN', 0.4342921821575558), ('CD82', 0.8563742697682404), ('MED16', 0.3501337990711027), ('UBE2E3', 3.61938808206444), ('ZSCAN16-AS1', 0.6582743294436905), ('SNX33', 0.0954498112404459), ('LTBP1', 1.5654540951244964), ('RPL37A', 1.1399299241876195), ('ACTR3', 0.1596907823770405), ('FRMPD4', 0.1848328938765504), ('BMF', 0.8296146228244414), ('LRP1', 0.0870298354084017), ('PITPNB', 0.2175391309200575), ('SLC35E2B', 0.1325066120622045), ('ABLIM3', 1.7256297574314603), ('SMYD2', 0.1522689594882516), ('UQCRFS1', 0.1166816376727851), ('PRKCD', 0.4251932852966138), ('IKBIP', 0.3104645101206187), ('VEGFA', 1.7881708608236335), ('PLEKHA1', 0.1457399191817198), ('SCRN1', 0.3053021731219477), ('PDPR', 0.2696938020358045), ('SMAP2', 0.2982001931701493), ('MAPK6', 0.1435232014785063), ('SP1', 1.2247319817135047), ('IL1R1', 0.4689725959795013), ('SNX29', 0.5403924279336794), ('GGA1', 0.4725815768526864), ('STUB1', 0.5363046266358716), ('VWA5A', 1.0351740010893398), ('EMX2OS', 0.2523487892126532), ('DHX8', 0.2989599576995806), ('PCBP1', 0.1307953475429901), ('SNX18', 0.175664761477778), ('LPIN1', 0.264947543163435), ('MLST8', 0.3492255277033096), ('CD63', 2.4016921003632823), ('VGF', 0.129005579818511), ('WDR61', 0.1421187573200124), ('FYCO1', 0.4640484459303518), ('ZNF561-AS1', 1.8604021171990437), ('OST4', 2.709185544931409), ('LSM12', 0.3075742110863004), ('TMEM156', 0.5075867853971296), ('PPP4C', 0.2122181058212624), ('LIF', 0.5035712015487135), ('PTGES', 1.4040353954494016), ('SLC36A1', 1.3108424477891685), ('PDZK1', 0.739195265567788), ('FGF14-IT1', 0.2226633309860216), ('PMM1', 1.0929993629565835), ('SLC25A37', 1.5534251104526895), ('BFAR', 0.1509381686314345), ('ZMAT2', 0.1681646625193618), ('NCBP2', 1.4529602375005923), ('RAI14', 0.5120893181584228), ('DDR1', 0.3720890914070426), ('ZNF566', 0.1693904940389368), ('CUL2', 0.4896888123121199), ('GTF2H2C', 0.1049499971686797), ('TGFBI', 0.2492157395892056), ('ADAMTS14', 0.1729545218569475), ('HOXA1', 0.5197236849503598), ('ARF1', 0.1579595548942535), ('IPO8', 0.3010654443832721), ('SEC24C', 0.6240247238522765), ('PHC2', 2.2716977946831247), ('RPL23', 1.144935698891572), ('SSR3', 0.081597987771913), ('ASXL2', 0.7922861939107604), ('MTMR11', 0.6878919325801788), ('MANBAL', 0.2730891575491072), ('IQCG', 0.4440711171973079), ('DOCK1', 0.1480335012829262), ('DCN', 0.0899418636926684), ('BCKDHA', 0.2540189609902203), ('COL19A1', 0.3986298505691799), ('AMBRA1', 0.1431245023779152), ('AMPD3', 1.5850677097313055), ('ZSCAN31', 0.2662896724694398), ('NAMPT', 0.3329513706322622), ('DAGLA', 0.4416953931044361), ('ZNF132', 1.5390374090437264), ('ITGB5', 1.08299267200332), ('NSF', 0.2448889333162493), ('CLTC', 0.2475029272062806), ('CEP104', 0.5480571324727403), ('NPFF', 0.4617195221210894), ('OFD1', 0.4307212749973623), ('CHAC1', 0.8493743272665709), ('PDCD10', 0.0693583137772166), ('S100A10', 0.2095385046305249), ('SIGIRR', 0.4734220524708664), ('LINC00857', 0.2064555916898965), ('TMEM9', 0.3721424144702138), ('PIGY', 0.3661352582364061), ('BORCS7', 0.3375021067540417), ('KREMEN1', 1.3994784379929002), ('PAN2', 0.7833519778360467), ('NME7', 0.3867114801043408), ('OGT', 0.3424459995847004), ('GTF2A2', 0.0443988594287586), ('BRF1', 0.2030771218506085), ('KCTD12', 1.4332267826932883), ('C6orf62', 0.1569720510333221), ('PACS2', 0.1492931394524564), ('PDXK', 0.1747665377379679), ('BLZF1', 0.4347124291874642), ('DYNLT1', 1.1777872542495982), ('PHACTR1', 0.3619756344681691), ('C21orf91-OT1', 0.258180403600699), ('VPS37B', 1.8434554890111856), ('MYL12B', 0.7982289468810113), ('GOLGA7', 0.1282704185706074), ('PSMD6', 0.2448686726205834), ('TCEAL9', 0.1068362654261196), ('EPHA4', 0.2308630918204663), ('CPEB4', 0.0598891277884505), ('PPCS', 0.4908837833993021), ('BOC', 0.3345978735627286), ('C2orf49', 0.3056497849602179), ('ENDOV', 0.1237820652869721), ('B9D2', 0.2165141375787018), ('MAN1A2', 0.1109535821219065), ('GSK3A', 0.6866504303579866), ('RNF14', 0.2576817887269094), ('PPP2R1B', 0.5693106340366102), ('ORMDL3', 0.7588077956423852), ('AKR1A1', 0.6678615089569486), ('CD59', 0.9459635023236072), ('RPL29', 2.738768597093973), ('RALGAPB', 0.2354698582309485), ('SGCE', 0.2789099019490027), ('SH3BP1', 0.9749304573702088), ('RIN3', 0.1867376030934513), ('NPIPA3', 0.3981180336722433), ('LRPAP1', 0.5349860412521636), ('RRAS', 0.2353865994263846), ('RGS17', 0.874161503804847), ('ABCG2', 1.636851804669073), ('FKBP3', 0.0075811423058145), ('SLC23A2', 0.5874726126254511), ('DPP4', 0.2714323151550274), ('KCNH5', 0.4866416327374001), ('STEAP3', 1.0677757292647894), ('DHX16', 0.6531733068649707), ('MRPL18', 0.1128640286126961), ('C15orf39', 0.2408657510964483), ('CROT', 0.036720148042823), ('AIG1', 0.2344855567740638), ('ZNF7', 0.3817163155348231), ('ZNF816', 0.200738429231103), ('PABPC1', 0.2001962641349666), ('MAP4K4', 0.4358040854307397), ('MICAL1', 0.2770289221450099), ('YPEL5', 0.4234537889646372), ('LINC00327', 0.072864666921692), ('ZNF177', 0.3300146477510431), ('KCNQ1', 0.1748755322595621), ('LDLR', 0.8593961277011561), ('RAB11FIP5', 0.1438428835892436), ('PPP2R2A', 0.174770487450138), ('PCDH18', 0.2966546863508177), ('TMEM50B', 0.7750546056983263), ('SYNCRIP', 0.1451118749462993), ('RPL9', 2.110527718964664), ('TMCC2', 0.3492598046297219), ('PSMC2', 0.2057405703586516), ('IGSF8', 0.6740944233659676), ('ITPKA', 0.6920699630056284), ('EXOC7', 0.3973583018785497), ('ADRM1', 0.4132487154359389), ('ZNF846', 0.1405518883691522), ('SYN3', 1.7930706455667855), ('GPANK1', 0.4706245627287568), ('PTMA', 0.1141785193076481), ('ZNF579', 0.2934865977362532), ('GPC1', 0.1643202735184007), ('FBXO34', 0.3926793673965521), ('COL6A3', 0.1277126973069607), ('SNRPA1', 0.0612812608569565), ('CDK5RAP1', 0.3807599379712181), ('SHANK3', 0.2033306916769068), ('ZBTB14', 0.2362928451267871), ('SENP6', 0.165248645972531), ('BSDC1', 0.566659693192653), ('PLK2', 0.725257828061781), ('CHCHD5', 1.2882220469141248), ('NAB2', 0.629476607287713), ('ZNF18', 0.233705971156771), ('KLHL24', 0.2587227805203065), ('OPRL1', 0.228829828583594), ('LBHD1', 0.1373482076358103), ('ADAR', 0.2464548077773163), ('MSANTD2', 0.1360945030075588), ('ZNF77', 0.338924169736099), ('YIPF6', 0.2212852878890606), ('ZCCHC9', 0.155885233361804), ('TBC1D8', 0.4492980593974802), ('EDA2R', 1.1728002708376828), ('OAF', 0.1259902291527196), ('PRKAB2', 0.52813955050249), ('RFTN1', 0.2381508162413565), ('GFOD2', 0.8972277062091529), ('DBNL', 0.5353331642121387), ('MAFF', 0.291421030174593), ('LINC00865', 0.4378296519612203), ('ARL2BP', 0.1161777672374725), ('UBASH3B', 0.1956952337581112), ('GS1-124K5.4', 0.508534810509237), ('ZNF512', 0.3371970000802665), ('ARHGEF10', 0.1791036809040462), ('ZNF143', 0.1954013529357463), ('VDAC1', 0.7425922387350612), ('NAT9', 0.3300631387137109), ('MDH1', 0.1019281903159137), ('SLK', 0.9283778264329966), ('ARCN1', 0.2011549210634902), ('TMEM59', 0.6177357091443697), ('PPP1R14A', 0.2731244286015454)]	4987
ETV1	dbcorrdb__POLR2A__ENCSR000EHP_1__m1	0.0615558	6.4686	0.000207	1	motif similar to hocomoco__ETV1_HUMAN.H11MO.0.A ('ETV1_HUMAN'; q-value = 0.000207) which is directly annotated	frozenset({'activating', 'top50perTarget', 'hg38__refseq-r80__10kb_up_and_down_tss.mc9nr.genes_vs_motifs.rankings'})	[('ZNF384', 0.2323530241582055), ('TSPAN31', 1.8418901477246157), ('BAG6', 0.2561239982087415), ('NR1H2', 0.1343146891786983), ('LYPLA2', 1.2509246245528445), ('APOM', 0.301120792162282), ('GNAI3', 0.1071354624076035), ('HARS2', 0.0644079841071002), ('U2AF2', 0.0623198409134158), ('PFN1', 0.22615246714034), ('ARPC3', 0.3873603263571318), ('TTF1', 0.2305353044246877), ('UBLCP1', 1.803500750129031), ('NELFE', 0.5661023207427821), ('SLC39A13', 0.4222803278320594), ('GGA1', 0.4725815768526864), ('TMEM167A', 0.3569992737882483), ('NDUFA13', 0.3716671831382404), ('RPL37', 2.385745726594527), ('MTERF1', 0.712373248524442), ('TMEM138', 0.2177990731172593), ('PEX2', 0.2209564975782263), ('CAP1', 0.5855135208532897), ('TRMT112', 0.3039843956242168), ('ING4', 0.6004314255110627), ('CD2BP2', 0.4018897611449235), ('NOSIP', 0.1646776089384627), ('RNF167', 0.1996988051906293), ('SLC25A11', 0.1982142137711366), ('PSMC2', 0.2057405703586516), ('TMEM234', 1.4706590149641927), ('EIF4E2', 0.1843124275460626), ('EIF3I', 0.0234968465431804), ('TIGD1', 0.286728232971443), ('TBRG1', 1.295177890355992), ('ARHGAP1', 0.2007756387938369), ('DLST', 0.3527184090740818), ('THOC5', 0.6594338541353414), ('ATG16L1', 0.3404798866409494), ('SDHAF2', 0.9472415036922508), ('PAFAH1B2', 0.1105533964177667), ('C1orf74', 0.2569253047949835), ('TRAPPC1', 0.358131611552659), ('GLYCTK', 0.3942033567253963), ('RPF1', 0.0810048033175099), ('UBE4A', 0.788809681712081), ('SRP14', 1.3664531685409378), ('CSTF2T', 0.2626794295837384), ('CHMP5', 1.0288205608542813), ('COPA', 0.222479608888479), ('PIK3R2', 0.3389618346896088), ('NCSTN', 0.1990251910616265), ('KRR1', 0.9004221680671525), ('PTRH2', 0.0876309235858048), ('SHC1', 0.6307722975732777), ('HSPBP1', 0.2190212449680799), ('DDX39B', 0.2960089205475655), ('CPSF7', 0.7509350355421003), ('UBL5', 0.92096714605972), ('SLC35C2', 0.1225588506705915), ('FBXO38', 0.2634631682719573), ('PYM1', 0.4582569733925311), ('PPP4C', 0.2122181058212624), ('AP1B1', 0.081688289988513), ('ZKSCAN7', 0.5110585646033197), ('USF1', 0.4221205460679074), ('TMEM199', 0.1271095640309608), ('SEC24C', 0.6240247238522765), ('GABARAPL2', 2.131991611206755), ('DNAJB9', 1.745270851498859), ('THAP5', 0.1401346495807992), ('B3GAT3', 0.9733620150888672), ('NME7', 0.3867114801043408), ('FBXW2', 0.4899111299136026), ('VPS52', 0.2381908962741733), ('LMAN2', 2.285669881757288), ('BLZF1', 0.4347124291874642), ('SNHG19', 0.2573471417528433), ('YIPF3', 1.1219282714606196), ('NDUFS3', 0.6096201524421418), ('METTL6', 0.9241842775776474), ('KBTBD4', 0.2871518559391868), ('UQCRQ', 1.0861925453980024), ('NSA2', 0.3443698048589274), ('GFM2', 0.1440575591934643), ('NGRN', 0.0857801468371595), ('FIBP', 1.006595563774682), ('CIB1', 0.7652547765425849), ('DHX36', 0.2997282394551935), ('VPS4B', 0.206759873277193), ('DALRD3', 0.4743412583846337), ('GSKIP', 0.3523747940310885), ('MAGED2', 0.3672709554247786), ('RABEP2', 0.2067592998529399), ('KTI12', 0.3374278611406306), ('SCO1', 0.5698251273532483), ('EXOC3', 0.4265860126102095), ('AREL1', 1.3158134644905417), ('CPEB4', 0.0598891277884505), ('HSPA4', 0.0955503078364111), ('PSMA6', 0.5508308037667515), ('ZNF512', 0.3371970000802665), ('SYVN1', 5.416307962377056), ('PIGT', 1.0759620120225797), ('NIF3L1', 0.1834956246905447), ('SUMO1', 0.0850183215565244), ('FAM91A1', 0.3046174187902584), ('EDEM3', 1.2296232667200182), ('WDR24', 0.2469690577813799), ('GNL1', 0.1175929111306254), ('KCTD10', 0.4953058698202878), ('RPL27A', 1.2927317998895282), ('UQCRH', 0.6868309709419815), ('SLC25A46', 0.6094089783532799), ('MOCS3', 0.2198853474053491), ('TNPO3', 0.119094931494893), ('ISY1', 0.2347942513298543), ('URM1', 1.0825670362830713), ('VPS53', 0.2540486376819078), ('CAGE1', 0.1240233328622357), ('MTRF1L', 0.3824055967860035), ('POMP', 0.2389720010201848), ('ARPC4', 0.308085700882814), ('GEMIN8', 1.3097160213576189), ('DCTN5', 0.8918632530521087), ('CFL1', 0.2900801672080395), ('USPL1', 0.3117769206125477), ('PCYT1A', 0.1954352838122272), ('ZCCHC9', 0.155885233361804), ('TOMM6', 0.345466662549397), ('TADA3', 0.107456362692042), ('PRPF6', 0.1481692288507006), ('ROMO1', 0.0858310850931009), ('NFS1', 0.2199540466634406), ('TIMM10B', 0.0715532604681364), ('ARFIP2', 0.1916028059860315), ('ELP2', 0.1288265649446609), ('NIP7', 0.0482447420631282), ('PHB2', 0.4178295775034537), ('SLC35A2', 0.1546395113992591), ('PDAP1', 0.049543407584565), ('CSNK1G3', 0.2114191041664456), ('NORAD', 0.1666027885641457), ('MYL12A', 0.3048833180798448), ('TIMM10', 0.0560446912172957), ('TMEM208', 0.7056678329836255), ('SART1', 0.1821194357086978), ('ITPA', 0.2646565092154875), ('GTPBP2', 0.5718268809578151), ('GPS2', 0.0542904037097457), ('ZRANB2', 0.3389422815897334), ('LINC00339', 0.1518948905878749), ('OST4', 2.709185544931409), ('PSMG3', 0.1552599695537377), ('PRKAB1', 1.1670778030972444), ('FAM161B', 1.1519913271709583), ('SEC31A', 0.64929214287327), ('COQ6', 0.4992642562090331), ('TIMMDC1', 0.6660359879776925), ('CCDC18-AS1', 0.1139287935788551), ('SF3B6', 1.2882715527961888), ('ACOT8', 0.8771444974027389), ('PPP1R11', 0.5792953264819282), ('SYF2', 0.6691116373847077), ('COX5B', 0.7426075033003602), ('GALNT7', 0.112995917950669), ('RPL32', 2.75458201449571), ('ARPC2', 0.1318757021914127), ('THUMPD3', 0.07649610470774), ('LSM5', 0.0837317366591279), ('OGG1', 0.1833715702529336), ('TMEM128', 0.3757548791327401), ('ARPC5L', 0.1043779060865821), ('PRKCSH', 0.0932797441647135), ('WDR83', 0.1228491162726784), ('RPS6', 2.559197167364061), ('C16orf91', 0.2671572945934474), ('ZNHIT2', 0.2688249319561921), ('PRELID1', 0.3273645665620003), ('TAF13', 0.1006304014234408), ('FKBP2', 0.0717229587069004), ('RAB5C', 0.4385823191214644), ('ANKRD42', 0.8541908831669498), ('CHCHD5', 1.2882220469141248), ('STARD3', 0.6089538074126031), ('SMUG1', 0.4915192200364378), ('STK4', 0.2922816264280856), ('EMC4', 1.3736714233641691), ('MIEF1', 0.1868616125162671), ('WDR83OS', 2.7007978144845626), ('NAA20', 0.4999188600204608), ('RPL28', 2.039226237501618), ('NUDC', 0.0631279454109894), ('MON1B', 0.1793458313716774), ('HYPK', 0.7886978173963062), ('MRPL51', 0.2981058585087455), ('COA5', 1.332428454066639), ('DHX8', 0.2989599576995806), ('NMNAT1', 0.523639498821491), ('SRSF5', 0.1671755831984006), ('PSMB7', 0.2729817471618549), ('PLEKHH2', 0.8587403775413143), ('KIF9', 0.4056480364496808), ('TM9SF2', 0.1561349878578464), ('FBXO8', 0.2975895339026822), ('GAS5', 1.5710390423968892), ('CEP44', 0.5630900580626388), ('ERLEC1', 1.176399005455363), ('EIF2B1', 0.2938101440838498), ('TFIP11', 0.2185335394411575), ('LLPH', 0.2752207572787501), ('RRAS', 0.2353865994263846), ('TSC2', 0.419495425787057), ('TXN2', 0.3476162165821165), ('MRPL3', 0.1320538331531063), ('TAF12', 0.5204990234026815), ('MANBAL', 0.2730891575491072), ('WDR37', 0.2331603347990672), ('VEZF1', 0.1503384171773143), ('ZNF227', 0.2860806932723722), ('YBEY', 0.3124388047744973), ('EIF2A', 0.1416288835371416), ('PLOD3', 2.4816518198116766), ('MED10', 1.815887622214988), ('ZNHIT1', 1.383186928467996), ('CDC123', 0.0925556233717197), ('WDR73', 1.1265102901576898), ('HEATR6', 0.6351382611656065), ('ATP6V1D', 0.1604261435170838), ('ZNF622', 0.611272402575089), ('DNAJC7', 0.2276864827236989), ('MAGED1', 0.0668280965528705), ('RER1', 0.7594769874947511), ('YME1L1', 0.155920148257313), ('ARFGAP1', 0.148689265080499), ('FBXO22', 0.2909154089458495), ('RPS14', 2.586653009724185), ('TMEM230', 1.157918052018676), ('ZNF322', 0.1862935348245061), ('RPS21', 0.1566826450300638), ('FAM149B1', 0.530193862338072), ('EIF6', 0.0701337294200897), ('BORCS7', 0.3375021067540417), ('BFAR', 0.1509381686314345), ('HBEGF', 0.1520158507825018), ('NUDCD3', 0.7293312605740093), ('KLHL20', 0.1577088449375679), ('PFKM', 0.278063392028568), ('BANF1', 0.0539041770830365), ('ELAC2', 0.2210922198692437), ('EIF1AD', 0.4007638288808498), ('LAMTOR3', 0.1247980828822677), ('STOML2', 0.2289317276256828), ('ADAM17', 0.2497840242701282), ('ARHGEF7', 0.2874965703752093), ('PAIP2', 0.1502115885354821), ('AP1M1', 0.2382354403069658), ('KCTD5', 0.5492283048288398), ('DDOST', 1.2626269921746376), ('PHF6', 0.0788909929810696), ('MRPL27', 0.1300225072386464), ('SMAP2', 0.2982001931701493), ('RPL6', 2.781618757100524), ('HINT1', 0.1893511150423881), ('SUPT4H1', 0.6940320794523094), ('PCOLCE', 0.2264507462654856), ('UTP3', 0.0917066395266655), ('PPIL2', 0.6392779800436205), ('RPS19', 1.453169655004793), ('USP19', 1.8139513816306767), ('TAF7', 0.6844085220849329), ('SLIRP', 0.1765274092489974), ('ERCC6', 0.1073008401073775), ('ICAM1', 0.2560542946868645), ('RCHY1', 0.3184802843513027), ('PSMB1', 0.2553157736734632), ('VCPIP1', 0.4142846046653303), ('CHMP1A', 0.8588367248476002), ('RAP2C', 0.6044116696000136), ('MUL1', 1.7208897070034308), ('LEMD3', 0.2915498621370628), ('SEC11A', 0.8220276423937058), ('FAM200A', 0.2239663919737568), ('GPRIN1', 1.1389517534672495), ('EMG1', 0.094481459514504), ('USE1', 0.8589914182479494), ('EMC7', 2.7907727259706987), ('MED19', 0.8033601095162288), ('XPR1', 0.1946224351830149), ('WBP1L', 0.371567447608908), ('ZNF503', 0.5161052971104944), ('USP16', 0.1238356009883455), ('PNPLA4', 0.1818445554923632), ('AP2B1', 0.3175405784659578), ('PEX16', 0.3103214425851713), ('TSG101', 1.0628363437470068), ('EDC4', 0.293572397977823), ('RPS27', 2.536846621421161), ('RFK', 0.1145907185223262), ('FBXO33', 0.2482334234247205), ('LSM1', 1.1147199598436224), ('PSMD6', 0.2448686726205834), ('C11orf24', 0.2312450320661076), ('MTF1', 0.2108021321743268), ('DDT', 0.3632020576692754), ('METTL3', 0.2934274936279409), ('CCDC25', 0.1626261115692382), ('VPS25', 0.1930728242776406), ('ZNF175', 0.3631735128243182), ('SLC50A1', 0.1075525418724925), ('KATNA1', 0.3239151870438978), ('RPS18', 3.189953665694628), ('TRIM11', 0.4772186560017233), ('HIPK1', 0.9117963519946606), ('ZKSCAN4', 0.4950192675752751), ('ASB3', 0.1974510457849254), ('PFDN6', 0.5251313413562633), ('ZDHHC5', 1.5981429474559308), ('MFAP1', 0.0873641533338623), ('DPM2', 0.1563283113895923), ('ELK3', 0.4940970603156766), ('PTPN1', 0.0410826821306253), ('DCAF7', 0.2043496161352811), ('PEF1', 0.3617596911145045), ('DAXX', 0.1905321072332129), ('UFC1', 1.491935563295924), ('LYRM1', 0.2520451853990432), ('RPL19', 1.6750822595759332), ('ASB6', 0.6722595438441432), ('TSNAX', 0.8634977895127285), ('INO80B', 1.0354734953070048), ('IPO4', 0.4109250359735404), ('THTPA', 0.9886135228683266), ('WDR45', 1.0995214449965194), ('EAF1', 0.2911092444482345), ('RACK1', 0.7782398671462988), ('SLU7', 0.7242531466250772), ('DUSP6', 1.397862231866395), ('ZBTB11', 0.5394514099203037), ('ZBTB11-AS1', 0.3053800433291413), ('OARD1', 0.2034888033309251), ('HIC1', 1.7467954064000355), ('CCDC51', 0.2126141685597856), ('WDR61', 0.1421187573200124), ('CSMD3', 0.6954519928894463), ('RGL2', 2.657269680420823), ('AP2S1', 1.2098713052898025), ('ARHGAP6', 0.94060746308118), ('NFYA', 0.1812213801318964), ('ZNF7', 0.3817163155348231), ('SNRPB2', 0.4296348266343983), ('TRAPPC6B', 1.7347785760338104), ('MED31', 0.1878214231763578), ('POP5', 0.0660674560524386), ('SRSF6', 0.5516557227959358), ('EIF3D', 0.881350558699673), ('UBE2D3', 0.6590418503027888), ('MRPL52', 0.2917996820640943), ('PHF23', 0.9736030298474644), ('EXOSC4', 0.7009579781425379), ('KREMEN1', 1.3994784379929002), ('SF3B4', 0.0368929085878569), ('CHRNA1', 0.8889443069058485), ('TMEM100', 0.8761923277116093), ('NME1', 0.5340354046815096), ('OTUD7B', 0.3174714969865332), ('COX6B1', 1.1804962595132942), ('NR4A2', 0.6942603503060789), ('THAP6', 0.8536859766039434), ('MRPL47', 0.2263916327907374), ('IGBP1', 0.7471459733562631), ('TMX2', 0.7255244079434049), ('NOP10', 1.174733339278783), ('TTC1', 0.3711369648203199), ('PET100', 1.441064138174171), ('SDAD1', 0.5399129358111895), ('B9D1', 0.8816013630592148), ('UBR1', 0.3243434546271146), ('RPL26', 2.064450320826371), ('JOSD2', 0.2807593978220919), ('CCND1', 1.6050257268935588), ('CEP41', 0.7686457021724233), ('TBX5-AS1', 0.8363488224003846), ('SUB1', 0.5003645347595659), ('TMEM101', 0.455700171678696), ('TRAPPC4', 0.0884408642010995), ('NAA60', 0.1797523185501219), ('ZNF585A', 0.1982359113824567), ('DNAH7', 0.7890899790951302), ('MRPL48', 0.1759151428554298), ('AKIRIN2', 0.104108187030438), ('GABPA', 1.934493296328447), ('GATB', 0.111173443106013), ('ZSCAN16-AS1', 0.6582743294436905), ('TARS2', 0.1022320170962813), ('WDR55', 0.3629342425634594), ('CCP110', 0.1844133267324922), ('SAP30L', 1.0827288163532591), ('HIPK3', 0.2376903180570667), ('LEPR', 0.3944088002777238), ('SLC52A2', 0.6508793288572922), ('NEK11', 0.1612469381909948), ('GNPTG', 0.8459287779919812), ('HSBP1', 1.0389224683158862), ('ELOF1', 0.1604030574334624), ('MGRN1', 0.4461136571735692), ('TAB3', 0.406662361903255), ('C9orf64', 0.2138920152099321), ('ERMARD', 0.901083906338052), ('NECAP2', 0.6002520517264726), ('TMA7', 1.447838727099764), ('APH1A', 0.4898404638131676), ('VAMP1', 1.0306139979796252), ('RIOK3', 0.3256509677275985), ('TRIM73', 0.236385332118111), ('MRPL43', 0.9295493442308116), ('KAT7', 0.5379469918018402), ('ZNF75A', 0.8919840090432755), ('RPS26', 1.0269588966388508), ('PSMF1', 0.0797508992157236), ('PARS2', 0.1561627620734454), ('DLG4', 0.7480216608402179), ('TNKS2', 0.6175827035006214), ('GTF2A2', 0.0443988594287586), ('DGUOK', 0.2536783180120078), ('DNAJC24', 0.3232983277687713), ('RBBP8', 0.072377753069044), ('TMUB2', 0.1268684776496406), ('GPAA1', 0.2231439089196005), ('MYL12B', 0.7982289468810113), ('C19orf25', 0.1328933829902152), ('ACAD11', 2.348579681332583), ('GGT7', 0.3792913268098278), ('P4HB', 0.1021669817997473), ('UBA5', 2.659008186312667), ('FBXO3', 0.5026811304413654), ('LEF1', 1.1947239035561492), ('SLC30A9', 0.1591904767048653), ('HSP90B1', 0.7158235206263258), ('LMBRD1', 0.3271059654063894), ('MRPS21', 0.409204292333014), ('SSR2', 1.2637525189052252), ('ZNF335', 0.7827722119635796), ('STUB1', 0.5363046266358716), ('MRPS10', 0.1855855015468855), ('NECAP1', 1.0758661893940735), ('POLR2A', 0.1108025660571581), ('CMC4', 0.4571442118261365), ('EIF4G1', 0.1911522592964874), ('SUGT1', 0.1417696833030978), ('SLC30A7', 0.6440323858704418), ('TPP2', 1.8720421547603456), ('PSMC1', 0.1164729006776583), ('RFTN1', 0.2381508162413565), ('CSTF3', 0.0935156661883293), ('TUFM', 0.0612538028521767), ('TMED10', 0.2442560308464889), ('PAAF1', 0.4473570043506881), ('SMG7', 0.1143085865859183), ('MAPRE3', 0.2120539222626143), ('CAPZB', 0.2947773615635543), ('SSBP1', 0.2567015074573135), ('LSG1', 0.1329745060227228), ('RMDN1', 0.3137754479049647), ('CKMT2-AS1', 0.2597842389679793), ('GOSR2', 0.496108465037759), ('ZSCAN12', 0.7290077346538718), ('OTUD4', 1.0110891794852035), ('BRF2', 0.7718413770245497), ('FAF2', 0.117457172223381), ('CCDC174', 0.1522191119996482), ('GOLGA1', 0.6293052482857955), ('PLEKHA1', 0.1457399191817198), ('SUPT5H', 1.5303874161366988), ('SNTG1', 0.6216041737904769), ('MOB4', 0.0691051915912263), ('MAP4K4', 0.4358040854307397), ('TXNIP', 3.479854288974999), ('STAMBP', 1.18541877748873), ('ZNF202', 0.1281325689235629), ('GAS2', 0.6634212545273068), ('DNMT1', 0.1385145963854064), ('CENPQ', 0.1445070070307477), ('TMEM59', 0.6177357091443697), ('TRAF1', 0.3428957005394379), ('TBC1D14', 0.5054555241452943), ('TCF7', 0.7757509903923604), ('PDZD11', 0.7866754382516766), ('NOL12', 0.0812923732072345), ('FIS1', 1.384215494521401), ('ADGRG1', 1.5548431450364215), ('TMEM30A', 0.9477155148501744), ('FAM89A', 0.1836914718472979), ('EXOC5', 0.1685017884598079), ('ZNF274', 0.3330746032575563), ('PCNX3', 0.7343266331254272), ('TMEM218', 0.6644156775485734), ('MAPK7', 0.1606999998454824), ('CLTA', 0.1172954273630873), ('MSC', 0.4264822549348704), ('ZNF558', 0.4119773997316297), ('SLC35B2', 0.5463570783573333), ('RNF14', 0.2576817887269094), ('SUPT20H', 0.2873089875406377), ('CYB561', 0.1829765455788405), ('MAP7', 0.1190956868056448), ('TRAF6', 0.2576993330353724), ('AP2A1', 0.2898062781439212), ('ACTG1', 0.1671286039805952), ('C12orf57', 2.8008043052314013), ('JAK1', 0.4737570916393132), ('PIH1D1', 0.1503648042113863), ('ZFAT', 0.1475953076192213), ('RPS5', 1.0474792589045672), ('NUP54', 0.2582318491400114), ('TOMM20', 0.5924778146485176), ('RGS17', 0.874161503804847), ('TSPAN9', 0.3660075384990547), ('ARHGEF25', 0.140911052952293), ('SDCCAG8', 0.6151034716605398), ('RPL38', 0.4482925813196985), ('ZNF528', 2.264023587894029), ('CUL7', 0.2601146972249491), ('ZNF606', 0.2265771909007911), ('TEFM', 0.124460230850986), ('GTF2H2C', 0.1049499971686797), ('DAD1', 2.267398213403561), ('CTTN', 0.1070040863796799), ('XRCC1', 0.583246031867189), ('RRP36', 0.5873233429188067), ('HMGXB3', 1.3777734849765813), ('ZNF132', 1.5390374090437264), ('METTL23', 0.4673799952191652), ('TMEM127', 0.4203451230472313), ('LRIF1', 0.383177864639881), ('BBS4', 0.1684896170820123), ('PDCD6', 1.169161769472746), ('DNAJC9-AS1', 0.843493967520898), ('CNIH3', 2.898167034919974), ('ACIN1', 0.3407457843542706), ('C14orf119', 1.9556253778836412), ('BORCS8', 0.543332498610999), ('RFXANK', 0.6635109464793586), ('MRPS16', 0.155411892553109), ('TNFAIP1', 1.004014694071215), ('PCGF1', 0.9642276826512928), ('C18orf21', 1.3743275064449163), ('HEBP1', 0.5145100797443859), ('IMP3', 0.1418596431405926), ('COA6', 0.2730405455932591), ('CSGALNACT1', 0.3417205556022023), ('SETDB1', 0.2871556758567358), ('NOL8', 0.6377739958407479), ('BET1L', 0.5992279620084278), ('ST6GALNAC2', 0.5997854099836887), ('SLC25A15', 0.4592995822629742), ('CASC2', 0.1669503441962678), ('ASXL2', 0.7922861939107604), ('MTFR1L', 0.6402890281413727), ('DYNC1I2', 0.690123606218503), ('SPTLC1', 0.1326236238384824), ('PNPLA8', 0.2648317754269838), ('DNAJA1', 0.1334588634810593), ('DBNL', 0.5353331642121387), ('SSR3', 0.081597987771913), ('MED7', 0.645758684821671), ('PTMA', 0.1141785193076481), ('CHID1', 0.572303279025368), ('NDUFB5', 1.4093534703818469), ('HGS', 0.4719294806428481), ('TJAP1', 0.6178028517941218), ('ZNF133', 0.6474699477499987), ('ZNF256', 0.5327938175327923), ('CD164', 1.247642038001821), ('ANAPC11', 0.4869380796672471), ('PLAGL1', 0.1476238496645253), ('PRPH2', 0.2978539881393229), ('RPLP2', 0.5160957747368987), ('PIDD1', 0.6955287316142337), ('ANKFY1', 0.2938696501798536), ('MRPL18', 0.1128640286126961), ('PSMC5', 0.1811333146239354), ('NPHP4', 0.3465092149077923), ('PSMC4', 0.7067376810637503), ('TXNL4B', 0.4036897343852637), ('TMEM200A', 0.4168382999439072), ('SLC39A7', 0.4635819260889469), ('DPP3', 0.6694422794968431), ('TMEM51', 0.7733201746410855), ('TCEAL8', 0.6446928052299383), ('RASA3', 0.7045060538210495), ('NDUFS2', 0.5260911508603057), ('TTC30B', 0.7615220202087939), ('ZBED5', 0.2797715179334278), ('STAM2', 0.1740017178581801), ('NPRL2', 2.408495900482665), ('RASSF8-AS1', 2.192982286649953), ('MBTPS2', 0.3301205022130704), ('LINC00862', 0.2981371826659867), ('ATG101', 0.4900275017816852), ('TRIM35', 2.177672331902491), ('ESRRG', 0.3240193293792951), ('NUP50', 0.105792152934003), ('ZNF45', 0.5148253852665157), ('FAM234A', 0.105628072797986), ('UQCRC2', 0.775361747908575), ('TINF2', 0.9920887587270408), ('POU2F2', 0.126894848205282), ('FUT8', 0.4816009290231615), ('CHMP2A', 1.3227827337564173), ('ERN1', 0.8566417494837701), ('SH3RF3', 1.336785486640611), ('BMI1', 0.5768120761407954), ('TPBG', 0.769502542855515), ('HMGN1', 0.2389120961591839), ('DUSP28', 0.7838243414836352), ('ACVRL1', 2.4890594311410097), ('ISOC2', 0.4451044436195693), ('MAP1S', 0.2337064920973216), ('FBXO31', 0.1974341032925821), ('FBXL12', 0.3404137428640251), ('ARAP1', 0.1701590261586348), ('LEPROTL1', 0.3873488617251413), ('EPB41L1', 0.4054761527225574), ('SDF2', 1.1245352119540069), ('TOX2', 1.285076795070102), ('NAV1', 0.1987095316654225), ('ARV1', 0.24843612758205), ('BTBD19', 1.8164727766187287), ('CCDC97', 0.98096634393922), ('CBX3', 0.072835556368457), ('MIR31HG', 0.2948744336631018), ('IFT46', 0.4629556717327915), ('TMEM63C', 0.1484027291221409), ('IKBKE', 1.3582090495913646), ('ADGRB2', 0.1378918193980354), ('MTIF3', 1.3532978331437973), ('LTV1', 0.3250898891634096), ('RNF10', 0.1730039086444103), ('YES1', 0.1231550182337488), ('TIMM8B', 0.4129396656647194), ('SFT2D1', 0.4645251632789278), ('RPS6KA2', 0.0839422836284466), ('ELAVL1', 0.1349972337274257), ('ZFAND6', 0.6166532304025995), ('ZBED6', 0.6188978430709535), ('NABP2', 0.6244293085394047), ('MPDU1', 0.3742176689036788), ('MDH1', 0.1019281903159137), ('POLR2K', 0.385073206992575), ('SMU1', 0.1686951349527205), ('ELK4', 1.0595963108513615), ('SH3GL1', 0.6153681124525323), ('MICU2', 0.1430382041330986), ('RPL27', 0.8563756009590568), ('TECPR2', 0.4266930225663071), ('KDM6B', 0.2657571646714211), ('IFI30', 0.1767030138085831), ('COX14', 0.2684286875390433), ('EIF3C', 0.2423479572086565), ('BZW1', 0.1109421997393887), ('ATP6V1E1', 0.4733051215479079), ('RPS25', 1.467775683470689), ('ZNF24', 0.206229801470669), ('ZBTB33', 0.1727656360703303), ('IL6ST', 0.3107323414947435), ('JUP', 2.6589155407256886), ('NAB2', 0.629476607287713), ('POM121', 0.2265808262811934), ('OGT', 0.3424459995847004), ('YTHDF1', 0.567302698966731), ('TFB1M', 0.6879722256583184), ('PSMA3', 0.3058534064205599), ('RPL41', 3.148329698052338), ('SNX11', 0.1988125445054603), ('RNF181', 0.7000712874398585), ('WAC', 0.1194619157398408), ('CCDC137', 0.5985633632444792), ('PDCD10', 0.0693583137772166), ('RPL7L1', 0.1265706093047737), ('SNX33', 0.0954498112404459), ('MSL3', 0.2389564673221239), ('CHCHD2', 0.9793681810661928), ('CHPF', 0.7134454357190537), ('ELP5', 0.4101103631222887), ('SLC16A14', 0.1760933929456566), ('ALG6', 0.338113687164141), ('KDM5A', 0.2951828147563042), ('CALR', 0.1010167392212459), ('BSCL2', 0.5812622093190482), ('HAND2', 0.1044828654776117), ('FKBP3', 0.0075811423058145), ('RFX8', 0.2119465460495906), ('TGIF1', 3.6755538132149432), ('KLHDC9', 0.1556160266495677), ('SET', 0.1463739966866029), ('S100A16', 0.408822103575593), ('STAMBPL1', 0.2802035095201878), ('C18orf32', 1.4424374403844724), ('MLF2', 0.3680234362873539), ('SERPINE2', 0.7218442731217483), ('CAB39', 0.2190504676184754), ('RAB13', 1.6481265997214525), ('NR1H3', 1.5229692423703185), ('MSANTD2', 0.1360945030075588), ('MLLT11', 0.0833404143801269), ('SEMA6C', 0.2228165073401347), ('LGALS8', 0.5006008238421916), ('DIABLO', 0.16012883347837), ('EIF4A1', 0.8557873390878893), ('PDGFRB', 0.0735982727650935), ('DDX42', 1.1228777082426888), ('ST20', 0.1906621356543169), ('GMPPB', 0.254235438272594), ('FAM3C', 0.7714460114089807), ('KIAA0825', 2.065865907131149), ('GTF2F1', 0.6252806756281567), ('CWC15', 0.6462605254177822), ('FAM32A', 0.1907606343679248), ('IFT140', 0.4848985734899927), ('GAR1', 0.1519082049204527), ('TATDN3', 0.1645794700150404), ('RPS27A', 1.076283783450792), ('MAK16', 0.1511626359273892), ('DGKH', 0.2620589427699579), ('GPR68', 0.7610396115739896), ('ZSCAN20', 2.151446277001696), ('PTDSS2', 0.2186201667221146), ('PPIL3', 0.2536566230142117), ('SERP1', 0.0869271236536395), ('RNF6', 0.3742522299451982), ('SEC23B', 0.3823674058031007), ('SEC16A', 0.8200750316682852), ('EIF3M', 0.1949266351409302), ('IL1RAPL1', 0.2026547972451059), ('CCNL2', 1.420079044729669), ('DNAJA2', 0.4205559109888798), ('MMADHC', 0.341583911453085), ('RPL15', 2.546911467698347), ('ZNF226', 2.3194682375749904), ('EEF1B2', 0.3723051150292342), ('RPL12', 3.133472631346586), ('C1orf122', 0.1680166603130623), ('COMMD6', 2.2333116576517025), ('ZNF34', 0.276987386567987), ('ZNF513', 0.4559762023330775), ('NTPCR', 2.2853339195387807), ('ZNF304', 1.0961976897387906), ('HEXIM2', 0.2939820032879557), ('RPL26L1', 0.1125059212836653), ('SF3B1', 0.7351433250104453), ('SH3RF3-AS1', 0.1763851417050261), ('PC', 0.6595591739634098), ('COX8A', 0.7472549471317653), ('MEA1', 0.4625996506245874), ('CD69', 0.9582782145421118), ('PARP4', 0.6169024405090334), ('RNF24', 3.3106485779481862), ('PIGB', 0.1370693457108822), ('TP53BP1', 0.284264785071247), ('UBAC1', 0.1588003422031694), ('RGS3', 0.941342775194963), ('GOLGA7', 0.1282704185706074), ('IMMT', 0.168757821156631), ('SMIM14', 0.2371930905395361), ('LARP6', 0.1830535973430975), ('RRAGA', 0.1400914512175986), ('SIN3A', 0.6441836641182539), ('RPL23A', 2.0896593274887016), ('MYEOV', 0.5896324458759359), ('MDFIC', 0.1792208693394515), ('MYD88', 0.1514949775842336), ('ATXN7L3', 0.6281177668219231), ('LINC00667', 0.2608849363161326), ('SP1', 1.2247319817135047), ('TSC22D1', 2.335574919999581), ('TIGAR', 1.6984739925808534), ('HNRNPA1L2', 0.3499496706618984), ('ZSCAN23', 0.3037447443207014), ('COX6A1', 0.4732773661782736), ('EIF3K', 0.193660462839272), ('ZNF18', 0.233705971156771), ('KCNJ6', 0.5395004154909081), ('ABCF1', 0.1507615426783353), ('MAD2L1BP', 0.9093226475308398), ('RPS7', 0.5993738908217525), ('TRMT61A', 0.1324209864011157), ('BFSP1', 0.6970106509132827), ('ZNF77', 0.338924169736099), ('EGR2', 0.2693828169768541), ('MAPK8', 0.1559600780921821), ('EIF2B2', 0.1731653977806564), ('BUD31', 0.0572502232535357), ('TMEM242', 0.8361764821321581), ('CEP164', 0.3486596995959389), ('RPL36AL', 0.6349748990838695), ('RALGAPB', 0.2354698582309485), ('HPS1', 0.1584018788447219), ('PSMA5', 0.2626350103010117), ('SATB2', 0.1112498162335373), ('TMEM9B', 1.1996378170574475), ('ELFN2', 2.1560220826919423), ('MFN2', 0.2734471895361504), ('RSL1D1', 0.1533615716880199), ('MFSD10', 0.23806202296157), ('ZBTB1', 0.5460974717560859), ('MECOM', 0.3887151201703946), ('ZNF503-AS2', 0.2766128654771838), ('CD4', 1.268982144933076), ('ADRM1', 0.4132487154359389), ('CDYL2', 0.1337074702372241), ('FKBP1A', 0.6878398524937519), ('AMZ2', 0.5146869583527404), ('HIBCH', 0.2208183557590384), ('FERMT1', 0.2987709095703602), ('DOCK4', 0.899008815219959), ('LPIN2', 0.4546321532346078), ('HNRNPUL1', 0.3267605518615785), ('DHX40', 0.5020779713613314), ('RCBTB2', 0.1892670555145282), ('PTPRS', 0.136495903921627), ('ARRDC3', 2.190007640016331), ('ALKBH3', 0.4233669012412056), ('TMEM156', 0.5075867853971296), ('ORMDL1', 0.2346148265836044), ('SPG21', 0.1237452779237969), ('CAPRIN2', 0.4891673668427987), ('IFT22', 1.415056682293421), ('SCN5A', 1.93387463251584), ('SLC15A4', 0.2422508146446328), ('PRKACB', 0.460820611233853), ('RELA', 0.4830738954304734), ('PRKCD', 0.4251932852966138), ('SRP9', 0.0879917643081538), ('ZNF3', 0.206024742224732), ('MGST3', 0.7766688054408452), ('CCT2', 0.0735263813225862), ('PDPK1', 0.1710305984531704), ('CCDC40', 0.1968600357615451), ('VGLL4', 0.2547358960900319), ('JAM3', 0.5225737634418451), ('PRSS3', 0.0719681119873657), ('EMP1', 0.4856791351142869), ('CLTC', 0.2475029272062806), ('NAB1', 0.3548335102056227), ('ISCA1', 0.1735831012520652), ('CSNK1A1', 0.3488435705738704), ('CIRBP', 2.124246741045261), ('EAPP', 3.110137096125212), ('PRRT2', 0.3169136219129803), ('MCTS1', 0.0557223390818414), ('C6orf120', 0.2231239637928892), ('PLAU', 1.541008665865724), ('UBN1', 0.3638586719113098), ('EMP3', 0.1347754983933618), ('IDNK', 0.1999672324859087), ('RRN3', 0.5144644842624441), ('DDTL', 3.5337256206512), ('AGPAT2', 0.1732676596081818), ('MAGEH1', 1.6542536480425625), ('PSMD7', 0.1510350507618537), ('SHANK1', 0.2472330874171237), ('ALYREF', 0.0740305598518749), ('DAP', 0.7843722441346406), ('STX10', 0.1920833022788253), ('PRKAA1', 1.5096435087404994), ('BPGM', 2.062487992098088), ('MUS81', 0.3509767182925086), ('SNUPN', 0.4578688554674329), ('EIF4A2', 1.3749592218348172), ('KLHL9', 0.5305165719226203), ('GSTT2B', 0.1415536158897943), ('THAP1', 0.1503769348928536), ('TPCN1', 0.1667080619751282), ('PRCP', 0.1895609624026684), ('PSMB4', 0.2914101197282517), ('FDXR', 1.585203235571507), ('UBC', 1.3800496416031094), ('URGCP', 0.4941118546144613), ('OXNAD1', 0.1622346692718513), ('CMTR2', 0.999698869667411), ('RSL24D1', 1.2407525050953696), ('KIDINS220', 0.379766332574471), ('SEC13', 0.099823753159999), ('RNF25', 0.0983840357287419), ('SECISBP2', 0.3248369540199263), ('PGAP3', 0.8035582752911018), ('PLXNB1', 0.2174279283278985), ('AKAP11', 0.4815585404880513), ('CD9', 1.0929640451618508), ('DYNLRB1', 0.5570727726549951), ('ZNF223', 0.1971429362735539), ('GNG5', 1.551505881976923), ('RNF13', 1.190246378349011), ('MTERF3', 0.1271552841804132), ('LBHD1', 0.1373482076358103), ('SNRNP27', 0.4460531890541188), ('CDH15', 0.2374529314461616), ('DDX47', 0.2040203842313146), ('TBX3', 0.1362879832852633), ('PSMB3', 0.3874128564039775), ('HSPD1', 0.0580057734384615), ('CIR1', 0.3254722667040308), ('MGMT', 0.5125052280571207), ('SRPX2', 0.7469911233902407), ('TIRAP', 1.1746139070053578), ('PACSIN2', 0.0987465573088866), ('LSM8', 0.0633720990056161), ('WDR46', 0.3642168753701779), ('SMARCD1', 0.2338000601630482), ('ATMIN', 0.2376337301521765), ('BTG2', 1.197110381179724), ('TOR4A', 0.5263197689574877), ('HIVEP2', 0.6057395447339329), ('PANX1', 1.1111765563458), ('PCF11', 0.6144750059140867), ('SQSTM1', 0.193897187547848), ('CREB3', 0.4945697226546987), ('ANXA11', 0.1157700331142649), ('RXRA', 0.4872816424818364), ('CHST15', 0.1962734012096667), ('ZNF578', 0.1870428956356197), ('TUBA8', 0.4457890317108649), ('NDUFAF3', 0.5016199593115387), ('COPS7A', 0.7071335061154825), ('NPIPA8', 0.1860741254956422), ('SOX4', 1.0846207475839194), ('CLUAP1', 0.269192940269938), ('ZNF594', 0.6760498038541418), ('WRNIP1', 0.2095936676826496), ('ST3GAL2', 0.2053284665193703), ('REST', 0.2568749273549678), ('CLK2', 0.9253060748470484), ('ARF1', 0.1579595548942535), ('HSPA8', 0.2371543373138069), ('BAALC', 0.1190299304728132), ('FAM156B', 0.6970732975996285), ('DMTF1', 1.3927345200361283), ('RAB2A', 0.3509914994353174), ('ADIPOR1', 0.5156467985394585), ('LMNA', 0.2537538252922217), ('VPS51', 0.1243055492941173), ('SRCAP', 0.2474507240662679), ('FGF14', 1.5096697357858373), ('SLC25A30', 0.3622660459019792), ('VPS37B', 1.8434554890111856), ('HMGA1', 0.6306428092091204), ('SAP30BP', 0.4721451933627344), ('CARNMT1', 0.5167175399634988), ('LMBRD2', 0.4574439661128386), ('DCTN3', 1.1781116055013547), ('LIFR-AS1', 0.5816889933606976), ('CCNY', 0.1774931020408263), ('NICN1', 0.3933608363156025), ('METTL18', 0.4227816152511993), ('GYG1', 0.1239626790546774), ('AADAT', 0.3690438794452311), ('NUMB', 1.1482483786995572), ('PXN', 0.4342921821575558), ('MIS12', 0.1021409124108059), ('TRIM39', 0.3883766600767547), ('NOC2L', 0.3477379186887627), ('ZNF544', 0.1935674640831931), ('LINC01500', 1.0603153624837194), ('KCNMA1', 0.2453386488851423), ('NDUFB3', 0.6787160043089082), ('KMT5B', 0.2060584977404758), ('LETM2', 0.5788395210884779), ('PARK7', 0.5790807286486244), ('RHOBTB2', 0.3453793379070515), ('CYSTM1', 0.2733790023966349), ('GALNT9', 0.0920942413323505), ('MRPS23', 0.108414909620411), ('EVC2', 0.3741671543044139), ('TUG1', 0.3357913487266619), ('CRELD1', 1.5004369201452987), ('RPS6KA3', 0.9345354716399518), ('TMEM186', 1.2824326474876286), ('NPIPA7', 0.9845473964043115), ('SPDYE5', 0.774053614331631), ('SUPT7L', 1.3389808299925328), ('SNRPD2', 0.8024553156940659), ('PLEKHO2', 0.4785549314610964), ('RMDN3', 0.162055923838525), ('ERH', 0.0785104804479411), ('SP2', 0.4363569405701823), ('ZNF134', 0.2750557434597193), ('CHST1', 1.1199439495710433), ('TTYH3', 0.5792412593087363), ('SLC4A1AP', 0.114647813800642), ('INPP5F', 0.2925819544089913), ('KCTD8', 0.2999266616174477), ('SNU13', 0.1416016360045691), ('PMPCB', 0.9597178067964172), ('FHL2', 0.4446792928634504), ('CHMP4B', 0.1640339661452002), ('PLCD1', 0.1269593199899063), ('FAM156A', 0.6263058164577352), ('CSNK1E', 0.7151005940778113), ('RASGRF2', 0.1852774487066523), ('MIR762HG', 0.2619186977549994), ('ZNF470', 0.3540532081300022), ('TNFRSF19', 0.2022943602378157), ('PTRHD1', 0.4643216917549086), ('APMAP', 0.1241522076573573), ('DDA1', 0.9754268961758472), ('MZF1', 0.3610497503540629), ('TKFC', 0.5894763752080269), ('AMMECR1L', 0.305620213718151), ('KCNN4', 0.1389306093717987), ('RHBDF1', 0.9561737125889032), ('AKT1', 0.1795709871122138), ('STEAP3', 1.0677757292647894), ('DDB1', 0.6193366216224976), ('RNF170', 0.7409816569936676), ('MTERF4', 0.777604144497611), ('BAALC-AS1', 0.3858238579661843), ('HIF1AN', 0.4978187632738225), ('GPANK1', 0.4706245627287568), ('KBTBD2', 0.6757411733889207), ('ADAM23', 0.2445395159704947), ('NTN1', 0.1620280105054995), ('SMAD7', 0.3843783548154302), ('COG1', 0.3596100920270687), ('PLA2G6', 0.1792824674664841), ('MAST4', 0.117845852972465), ('BLOC1S1', 1.2966047628343755), ('STAU1', 0.3066872891710708), ('MOGS', 0.3683104621440698), ('MAX', 0.6717315767913976), ('ENC1', 1.1663184477879565), ('LOXL4', 0.1262959654994948), ('UBASH3B', 0.1956952337581112), ('LINC01426', 0.3422082699630748), ('TPD52L2', 0.4509095237163742), ('UFM1', 0.2168702764173903), ('NAT10', 0.1863497448732995), ('SLITRK5', 0.4200831796458327), ('ZNF343', 0.1840815006944735), ('APBB3', 1.4877022616389315), ('FDFT1', 0.1742083405415947), ('TRAF4', 0.169537689854455), ('ZBTB4', 0.2882861807729516), ('CDKN2A', 2.0866208904207046), ('EIF3H', 0.2746467794815413), ('FLOT2', 0.2920825424483613), ('SWI5', 1.2607016672743376), ('COMMD5', 1.3024966456351013), ('COL6A3', 0.12
7126973069607)	('COL12A1'	0.125044428891773)	('CAPNS1'	0.5496761139300342)	('COL19A1'	0.3986298505691799)	('CYB5D2'	0.5796002123049614)	('ITGA6'	0.0682014881528512)
