## Supplementary Tables for "Tumour-stroma signaling drives a reversible program with neural-like features in cancer-associated fibroblasts" (part 59 of 174)

### Sheet: 6.scRNA_regulons (continued)
		Enrichment	Enrichment	Enrichment	Enrichment	Enrichment	Enrichment	Enrichment	Enrichment
ETV1	dbcorrdb__POLR2A__ENCSR000BMR_1__m1	0.0640888	6.89219	0.000201	1	motif similar to hocomoco__ETV1_HUMAN.H11MO.0.A ('ETV1_HUMAN'; q-value = 0.000201) which is directly annotated	frozenset({'activating', 'top50perTarget', 'hg38__refseq-r80__10kb_up_and_down_tss.mc9nr.genes_vs_motifs.rankings'})	[('RELB', 0.3692246367376182), ('BLVRB', 0.159688447306344), ('TMEM256', 1.543996972333051), ('NLGN2', 0.5349458662788042), ('NR1H2', 0.1343146891786983), ('SIN3A', 0.6441836641182539), ('CYTH2', 0.6372787684452275), ('GGN', 0.1658112138755318), ('SPTBN4', 0.9076435318392776), ('HSPBP1', 0.2190212449680799), ('TSEN34', 0.1825062060427441), ('AP2A1', 0.2898062781439212), ('FBRS', 0.2789431149229929), ('PRRC2A', 0.4332236377946156), ('ADD3-AS1', 0.3820002571463727), ('ADD3', 0.8747502833234176), ('RAB22A', 0.2434600721202264), ('ETV1', 1.0), ('FKBP2', 0.0717229587069004), ('TAOK2', 0.2496500098838482), ('EEF2KMT', 0.0789520468981812), ('FBXL12', 0.3404137428640251), ('NDUFA11', 0.282433789717164), ('PHLDB3', 1.01461409039577), ('RAB3A', 1.5379105148235963), ('PLAUR', 1.807675624268534), ('LUZP1', 0.2709895921398685), ('MYH9', 0.1234410389074524), ('CARD19', 0.6001294057172308), ('RAB5B', 0.4710696748765912), ('MEF2C', 0.1256355889480546), ('RTN2', 0.1574250096518167), ('FAM86B2', 0.2370491037499966), ('XPR1', 0.1946224351830149), ('CIRBP', 2.124246741045261), ('SMAP2', 0.2982001931701493), ('SH2B3', 0.3302375505925935), ('ADAMTS10', 0.2082409296942133), ('RPS19', 1.453169655004793), ('AAMDC', 0.6382478668231022), ('DNAJC4', 1.4236219923130269), ('PDZD2', 0.2395039242202039), ('TMEM126B', 0.1849354457333481), ('TMED1', 0.5372081820952048), ('GPRIN1', 1.1389517534672495), ('MICALL2', 0.4798619979295416), ('TMUB2', 0.1268684776496406), ('HMG20B', 0.607365428849356), ('CCDC120', 0.1689270582962736), ('PCF11', 0.6144750059140867), ('TM2D2', 0.0571619260079338), ('EMP3', 0.1347754983933618), ('ZBTB3', 0.4225157297765314), ('HCCS', 0.1685820247101467), ('SMIM20', 0.8505124555622305), ('OLFM2', 1.1907823090182503), ('RABEP2', 0.2067592998529399), ('JUP', 2.6589155407256886), ('UBL5', 0.92096714605972), ('INPPL1', 0.201240878318), ('AGPAT1', 1.0299945244586193), ('STRADA', 0.3499975877762504), ('SHC1', 0.6307722975732777), ('NUCB1', 0.7803564322282058), ('SPRED3', 0.6161877233463501), ('MAGED2', 0.3672709554247786), ('CRYZL1', 0.5825677981330645), ('LENG9', 0.1374902307431871), ('FHOD1', 0.972880317129231), ('CAP1', 0.5855135208532897), ('MAD2L2', 0.0855352739473244), ('ASB16-AS1', 0.4564241350657315), ('PDLIM7', 0.0994529192739628), ('PLCD1', 0.1269593199899063), ('TMEM205', 1.9446569167884544), ('RELL1', 0.5849921221554925), ('ZNF7', 0.3817163155348231), ('BORCS8', 0.543332498610999), ('KREMEN1', 1.3994784379929002), ('ABHD11', 0.2049476218787975), ('BSDC1', 0.566659693192653), ('PDCD6', 1.169161769472746), ('GALT', 0.7071974642389118), ('DLG4', 0.7480216608402179), ('RNF31', 0.624204778693827), ('CADM1', 0.5090611038176507), ('RAB11B-AS1', 2.169046896373374), ('RFXANK', 0.6635109464793586), ('TPCN1', 0.1667080619751282), ('TFE3', 0.3324041335743667), ('EFEMP2', 0.1260336463540111), ('NAIF1', 0.6150115170096268), ('EGLN2', 1.9870019115027335), ('S100A13', 2.5821055808701563), ('CACFD1', 0.224777627406743), ('UBFD1', 0.1523307596940232), ('RRAS', 0.2353865994263846), ('LRIF1', 0.383177864639881), ('LTBP4', 0.1573033346930957), ('SP1', 1.2247319817135047), ('HYAL2', 0.8037352310164895), ('MAP3K12', 1.1237947228069145), ('IDH1', 0.5172103777014518), ('MRPL49', 0.774720514402792), ('C11orf91', 0.1436609712191081), ('UBE4B', 0.1811565358081895), ('SPPL2B', 1.2424420031286012), ('PLPPR2', 0.4452895677251897), ('CCDC159', 0.3476613791906501), ('NME7', 0.3867114801043408), ('BLZF1', 0.4347124291874642), ('PABPC1', 0.2001962641349666), ('SEC14L2', 0.1937781827921237), ('LRP1', 0.0870298354084017), ('KAT7', 0.5379469918018402), ('SIGMAR1', 0.3360146707600187), ('GABARAPL2', 2.131991611206755), ('KLHL24', 0.2587227805203065), ('PPP1R2', 1.0761159291203506), ('ANKRD10', 0.3954272915014397), ('GLCE', 1.1035432553253588), ('DIABLO', 0.16012883347837), ('FKBP3', 0.0075811423058145), ('PPP2R2A', 0.174770487450138), ('VPS39', 0.4178222392076675), ('TCF25', 0.5078096092966087), ('SEC63', 0.2285361045349655), ('FAM214B', 0.6347189924806762), ('ESD', 0.3766518422402571), ('PLSCR3', 0.1161929496522433), ('PEX11B', 1.7523626264150292), ('C1orf74', 0.2569253047949835), ('SERTAD1', 1.4668932718958094), ('CDC40', 0.0990715425438089), ('B9D2', 0.2165141375787018), ('PHF12', 0.4495281305855413), ('NDUFS8', 0.2436915289982466), ('RBM8A', 0.0459585128605739), ('STAT3', 0.0771234679268738), ('PCYT1A', 0.1954352838122272), ('SPTLC1', 0.1326236238384824), ('ELL', 0.474855358081427), ('CCNG2', 0.6209535846383938), ('SYNCRIP', 0.1451118749462993), ('ASCC2', 0.2557797137833756), ('FAM91A1', 0.3046174187902584), ('MAGED1', 0.0668280965528705), ('POLM', 0.183138526341986), ('ZBTB22', 0.7349185884827756), ('MIR22HG', 0.4767545404564786), ('BSCL2', 0.5812622093190482), ('FAM210B', 0.104817764709665), ('NDUFAF3', 0.5016199593115387), ('ZNF77', 0.338924169736099), ('CD63', 2.4016921003632823), ('NAGA', 0.4709418213216389), ('CLK2', 0.9253060748470484), ('C6orf62', 0.1569720510333221), ('CIC', 0.1170409251005624), ('CLIC1', 0.7220694404034049), ('GK', 0.5196801367054928), ('PARS2', 0.1561627620734454), ('TMEM187', 0.535223198971399), ('GLRX3', 0.0618523695500722), ('SLC4A7', 0.9606187770141816), ('SARAF', 0.930019816699886), ('ZNF558', 0.4119773997316297), ('ACO2', 0.9605062664909658), ('PFN1', 0.22615246714034), ('PPP2R5B', 0.2713550906296142), ('NAB2', 0.629476607287713), ('MDN1', 0.1327866135628322), ('CHD3', 0.1120396307721925), ('KLHL5', 0.9875690155755228), ('ISCA2', 0.7106333918523431), ('PNKD', 0.5507587994962001), ('TOM1', 0.2796639456453401), ('PMM1', 1.0929993629565835), ('FDXR', 1.585203235571507), ('NISCH', 0.160767884928552), ('EFNB1', 2.095867699570441), ('ATG2A', 0.1677873804514789), ('RBM14', 0.0603168340893194), ('YIPF1', 0.3980657692259542), ('KDM6B', 0.2657571646714211), ('TTC9C', 0.3429837537334509), ('KBTBD3', 0.4350332032321531), ('CS', 0.1724001235937893), ('DBNL', 0.5353331642121387), ('ILVBL', 0.2934965635424812), ('LGALS1', 0.6234795358709186), ('EIF4G1', 0.1911522592964874), ('SF3B6', 1.2882715527961888), ('SNRPD2', 0.8024553156940659), ('CEP170', 0.125489967221355), ('PLEKHO2', 0.4785549314610964), ('AXIN1', 0.221460296044628), ('STX5', 0.5101821892336439), ('CD82', 0.8563742697682404), ('SDCCAG8', 0.6151034716605398), ('BRF1', 0.2030771218506085), ('PACS2', 0.1492931394524564), ('ST20-AS1', 0.3048356801583265), ('DCTPP1', 0.0644501602276906), ('POP5', 0.0660674560524386), ('DNAL4', 1.6357254293782513), ('ZFAND6', 0.6166532304025995), ('EIF3H', 0.2746467794815413), ('SIX5', 1.4487373467870444), ('ARF5', 2.039822801883014), ('DSTN', 1.556844142848325), ('MAP1A', 0.1735870284857679), ('OGG1', 0.1833715702529336), ('SLC30A1', 0.2224528022725813), ('ZSCAN20', 2.151446277001696), ('LEPR', 0.3944088002777238), ('SETMAR', 0.085693790094833), ('EPB41L5', 0.2140164180620294), ('MIEF1', 0.1868616125162671), ('HINT2', 0.1784682941008752), ('IFT80', 0.2628528117590787), ('EP300', 0.2533658844708299), ('NDUFB11', 0.8167361211259411), ('SUB1', 0.5003645347595659), ('YPEL5', 0.4234537889646372), ('RHOBTB2', 0.3453793379070515), ('EAPP', 3.110137096125212), ('DNLZ', 1.278250760628954), ('MXD3', 0.6600005388452914), ('WIPI1', 1.6970806787867418), ('SYNJ1', 0.1989240087136608), ('MSRB1', 0.8120470404095917), ('DACT3', 1.2578286846160305), ('PEX19', 0.1164339641829668), ('PLK2', 0.725257828061781), ('LAP3', 0.342180668350643), ('SERTAD3', 2.399986763776268), ('NAMPT', 0.3329513706322622), ('SETD1B', 0.2986361125510649), ('TMEM53', 2.10523739147576), ('ZNF524', 1.380388534061564), ('ST20', 0.1906621356543169), ('HPCAL1', 0.4350001804624487), ('AP3D1', 0.2369725010941963), ('TP53BP1', 0.284264785071247), ('C1orf50', 0.1498886889619845), ('KIAA0895L', 1.3168728212562897), ('UACA', 0.1539685779967455), ('ISOC2', 0.4451044436195693), ('GOLGA5', 0.2896042722224337), ('MOSPD1', 0.3820050373178037), ('ELP5', 0.4101103631222887), ('BFSP1', 0.6970106509132827), ('MRPL52', 0.2917996820640943), ('RPL35', 0.6093771572720624), ('CDKN2B', 1.238371147322896), ('RPS16', 0.2457903794145029), ('RMDN3', 0.162055923838525), ('GANAB', 0.0851579922271322), ('CFL1', 0.2900801672080395), ('CSTF3', 0.0935156661883293), ('HEBP1', 0.5145100797443859), ('PLTP', 0.4276842613122249), ('BCL10', 0.4178116195419166), ('OSTC', 0.316045386847289), ('SUPT5H', 1.5303874161366988), ('HIPK3', 0.2376903180570667), ('TMC4', 0.2058265759844833), ('IFT57', 0.4550411332095735), ('IL6ST', 0.3107323414947435), ('CFD', 0.182202903618769), ('NDE1', 0.644479005037182), ('LEF1', 1.1947239035561492), ('LINS1', 0.1540744278083884), ('PTTG1', 0.1510730019446317), ('DDX5', 1.9568152062305264), ('DNAJC21', 0.8909853622692516), ('MAGIX', 0.3602866790754235), ('RPS6KA3', 0.9345354716399518), ('CPEB4', 0.0598891277884505), ('SLC7A7', 0.7392632408188469), ('PTDSS2', 0.2186201667221146), ('PDCL', 1.1765643359492464), ('ERCC1', 0.9250949486090806), ('UBASH3B', 0.1956952337581112), ('PSMB10', 1.8291858337230016), ('TTYH3', 0.5792412593087363), ('PAPSS1', 0.9871514457950396), ('PDP2', 0.6649590865214926), ('ZSCAN31', 0.2662896724694398), ('WBP1L', 0.371567447608908), ('ZFP91', 0.1806410980750758), ('LPXN', 0.1044209888779058), ('MTIF3', 1.3532978331437973), ('SH3BP2', 1.575078229148667), ('MYO6', 0.1287950827878229), ('FBXO31', 0.1974341032925821), ('GPRASP1', 0.5074864629030963), ('DMXL1', 0.319485697167042), ('ZNF579', 0.2934865977362532), ('SPG21', 0.1237452779237969), ('DYNLT3', 1.4787609381686653), ('TATDN2', 0.319468684795691), ('ZNF584', 0.2790589505739766), ('TPBG', 0.769502542855515), ('BBC3', 0.3151226257199576), ('SERF2', 0.1119023493482934), ('ZNF511', 0.1259496896313337), ('GSS', 0.4817179385479603), ('UAP1L1', 0.4462488377804839), ('MTRF1L', 0.3824055967860035), ('CLK4', 1.6019535518673895), ('PMEPA1', 0.4580703171779514), ('TBCB', 1.2065827402751332), ('POLR2I', 0.1220212626662322), ('EEF1A1', 1.2933337714665856), ('HUWE1', 0.1776536135828909), ('DNALI1', 3.4131323626416146), ('NIPSNAP1', 0.270605303045045), ('PEX5', 0.7763638402898844), ('GEMIN5', 0.3268536274223062), ('PCGF1', 0.9642276826512928), ('WSB1', 0.3707478796394199), ('KANK2', 0.9055779042295098), ('PPM1B', 0.2921025992291171), ('TMEM141', 0.5971968692088727), ('NHP2', 0.226328232648843), ('SPSB3', 2.499360293382233), ('PGAP3', 0.8035582752911018), ('RAB14', 0.6854998769832021), ('SMU1', 0.1686951349527205), ('KLF13', 1.4198731843067471), ('NFE2L1', 0.2129729284340313), ('NFYA', 0.1812213801318964), ('DOLK', 0.5617422042381418), ('CCT2', 0.0735263813225862), ('OLFML2A', 1.0511791467328864), ('COL4A6', 0.7805705055940444), ('SNHG8', 0.4148812322126615), ('SLU7', 0.7242531466250772), ('RASSF8-AS1', 2.192982286649953), ('SWSAP1', 0.3374075844468601), ('TERF2IP', 0.3836795319139888), ('TPT1', 4.627990152211072), ('DEXI', 0.4501605192567109), ('NAV1', 0.1987095316654225), ('ARHGEF2', 0.2330154968896951), ('MRRF', 0.1520187451635799), ('JUNB', 0.2292292971165316), ('ZNF503', 0.5161052971104944), ('GAS5', 1.5710390423968892), ('MYADM', 0.2617007138980398), ('RBM18', 0.1128426592147199), ('TPM2', 0.6719504965105436), ('PRR13', 0.6864256346738323), ('PTPN12', 0.274292276690232), ('LAPTM4A', 1.6089912929996335), ('BTBD8', 0.1258066720380883), ('ARNTL', 0.1413375643965016), ('TADA3', 0.107456362692042), ('XPC', 0.289466999173844), ('OARD1', 0.2034888033309251), ('ARPC4', 0.308085700882814), ('HYPK', 0.7886978173963062), ('HRAS', 0.2389209960344555), ('DDX59', 0.3507772989691031), ('PTCH1', 0.131466555585611), ('FZD2', 0.0218148710472274), ('UTP6', 0.2952212055826675), ('NECAB3', 0.1824412117577255), ('ESRRG', 0.3240193293792951), ('BTG1', 1.3134793119847863), ('SCML1', 0.2518229536131922), ('NTPCR', 2.2853339195387807), ('CHST15', 0.1962734012096667), ('RELA', 0.4830738954304734), ('AP2S1', 1.2098713052898025), ('TRAF1', 0.3428957005394379), ('ZFAND5', 0.2305648513867224), ('SMIM7', 0.7641275539961169), ('CCDC107', 0.2121435120592006), ('SF3B4', 0.0368929085878569), ('NXF1', 0.1311258109380512), ('KIDINS220', 0.379766332574471), ('KLHL36', 0.1886566005409114), ('KCNH8', 0.1640290769582433), ('HINT1', 0.1893511150423881), ('SP2', 0.4363569405701823), ('KPNA4', 0.3111012300186441), ('UBE2D3', 0.6590418503027888), ('TEX264', 0.2943029431916131), ('DDX39B', 0.2960089205475655), ('FBXL15', 0.2380983561178083), ('ANO8', 0.1485473070719437), ('PFKFB4', 0.3308665398835984), ('BTBD10', 0.122122554927138), ('COX7A2L', 0.4820488325894235), ('HES1', 0.1109704275204733), ('SNAPIN', 0.8300131489374071), ('DDIT4', 0.6251067054092058), ('MOSPD3', 0.2867778541544478), ('TSPEAR', 0.0552585013668889), ('WWP1', 0.2202569005311235), ('MUS81', 0.3509767182925086), ('RGL2', 2.657269680420823), ('IFT22', 1.415056682293421), ('CROT', 0.036720148042823), ('PIN4', 1.3147700894274892), ('CSGALNACT1', 0.3417205556022023), ('TM7SF2', 0.2886860016541085), ('STYX', 0.1669088899212072), ('SEMA6C', 0.2228165073401347), ('EPHA4', 0.2308630918204663), ('RIMKLB', 0.1153619058995278), ('PCNX3', 0.7343266331254272), ('SQSTM1', 0.193897187547848), ('PSMD7', 0.1510350507618537), ('HAND2', 0.1044828654776117), ('ACSL1', 0.6777052292453869), ('BMF', 0.8296146228244414), ('KLHL21', 0.5998161932863979), ('EFCAB14', 0.6849547063565391), ('TXN2', 0.3476162165821165), ('DNAH1', 0.7593773118495916), ('CABYR', 0.2637401401895463), ('ZFP36L1', 0.0751079420226372), ('FGD5-AS1', 0.5624010241087238), ('NPM3', 0.1085302865471051), ('SESN2', 0.4550821977213016), ('ARMCX1', 0.0992591103638012), ('IQCG', 0.4440711171973079), ('UBP1', 1.054925198820547), ('GDI2', 0.2966529854575091), ('RPL23', 1.144935698891572), ('CCDC60', 0.3344363806580616), ('HNRNPUL1', 0.3267605518615785), ('PPP1R21', 0.3303461026673275), ('MED16', 0.3501337990711027), ('NANOS3', 0.3831037633425637), ('GTPBP1', 0.6940335364860821), ('HIVEP2', 0.6057395447339329), ('RAB8A', 0.3443318745378922), ('PSMB5', 1.766293550687204), ('POU2F2', 0.126894848205282), ('PSMB3', 0.3874128564039775), ('TRIOBP', 0.9444688691350628), ('PAPOLG', 0.303437836496911), ('POLR2G', 1.2865419107910785), ('TIPARP-AS1', 0.3018860980456969), ('RMDN1', 0.3137754479049647), ('VGLL4', 0.2547358960900319), ('ZNF816', 0.200738429231103), ('PRDM1', 0.6965891220278364), ('ITPKA', 0.6920699630056284), ('RAB40B', 1.21936476911788), ('EML2-AS1', 0.1243353324685955), ('NDUFC1', 0.1711802633719628), ('ZNF699', 0.7574394275922589), ('ODF2L', 0.1893796044576934), ('GSTM3', 0.5530356839760558), ('MAFK', 0.3581238430091002), ('TMEM50B', 0.7750546056983263), ('PLK3', 2.5013671767932792), ('IGDCC4', 0.6527391313630199), ('TRNP1', 1.4764599250143748), ('GGCX', 0.1145338909059), ('SEZ6L2', 2.943876849556316), ('SPATA2L', 0.1537515454997702), ('BMP4', 0.0855330570037558), ('DCAF8', 0.1229186827668811), ('RASL12', 2.822075034299625), ('CHD2', 0.1839920517173045), ('PCTP', 0.5367074062644075), ('MANEA', 0.9713367980165424), ('MRPS12', 0.1322347267323179), ('LINC00862', 0.2981371826659867), ('OSBPL5', 0.4409217347260507), ('PGAP2', 2.1387000871379622), ('MDGA1', 0.1189067110681484), ('LMNA', 0.2537538252922217), ('LDB1', 0.718250183837261), ('TSPAN14', 0.3568655491713578), ('SLC2A13', 0.1135722848804035), ('B9D1', 0.8816013630592148), ('RPL15', 2.546911467698347), ('TRAPPC5', 0.7811222067372485), ('COX5B', 0.7426075033003602), ('WWTR1', 1.4080592665909748), ('SEC16A', 0.8200750316682852), ('RALGDS', 2.439086485163571), ('DERL3', 0.1551533596019807), ('TNS2', 0.0936150441214315), ('SLC39A1', 0.4850889860707128), ('MSANTD4', 0.3857156239391452), ('GNPNAT1', 0.0805331341151268), ('STX12', 0.2339582618913706), ('HIF1AN', 0.4978187632738225), ('WDR61', 0.1421187573200124), ('LSM1', 1.1147199598436224), ('SEC24C', 0.6240247238522765), ('ATP6AP2', 0.668115851767559), ('SIGIRR', 0.4734220524708664), ('TIPARP', 1.4029322657770569), ('DLL4', 1.7525501441757338), ('MRPL48', 0.1759151428554298), ('PLEC', 0.143205689639678), ('ELOVL1', 0.408424911938504), ('TSPAN9', 0.3660075384990547), ('MOB3C', 0.1946970102859135), ('STUB1', 0.5363046266358716), ('PYM1', 0.4582569733925311), ('USP46', 0.7566623813594011), ('GALNT7', 0.112995917950669), ('BAIAP2L1', 0.6616515190764344), ('CAPNS1', 0.5496761139300342), ('FAM234A', 0.105628072797986), ('SLC39A4', 0.3333881639317341), ('ZNF274', 0.3330746032575563), ('ACY1', 0.3805064925118064), ('ELAC2', 0.2210922198692437), ('CAPS2', 1.9666843896470727), ('TNFRSF19', 0.2022943602378157), ('PPP2R1A', 0.9799504558254104), ('FN3KRP', 0.4054764808222588), ('TAB3', 0.406662361903255), ('RUSC1', 0.5681016702782955), ('ZNF143', 0.1954013529357463), ('PHF23', 0.9736030298474644), ('IFT27', 1.8934524615168111), ('HMGXB3', 1.3777734849765813), ('PXN', 0.4342921821575558), ('NRIP3', 0.211417168997362), ('CERCAM', 0.2075590577961137), ('KRT17', 0.1935233070760439), ('SLX1A', 0.1904043962631442), ('CDC42EP2', 0.3554375931927749), ('ARMCX6', 1.005399508193117), ('ACVRL1', 2.4890594311410097), ('SMCHD1', 0.2830790220085489), ('C11orf68', 0.6108376471009812), ('STX1A', 0.7164757017189581), ('AMZ2', 0.5146869583527404), ('MAST4', 0.117845852972465), ('RPS21', 0.1566826450300638), ('VWA5A', 1.0351740010893398), ('GPR157', 0.2419660065390519), ('ARPC1B', 0.5327949139682457), ('CARNMT1', 0.5167175399634988), ('HEXIM2', 0.2939820032879557), ('MIAT', 0.2353519223021719), ('PSMA6', 0.5508308037667515), ('ATG14', 0.0861572700620424), ('PDE4C', 0.1622771660222279), ('KLF10', 0.6254838272601191), ('BOLA2B', 0.1250251023036124), ('PPP1R14A', 0.2731244286015454), ('PEX3', 0.3815133073742307), ('LMBRD1', 0.3271059654063894), ('PDGFRA', 0.1926839111125478), ('MYL6B', 0.6672203699567915), ('CMTR2', 0.999698869667411), ('NR2F2-AS1', 0.2167708970997678), ('USO1', 0.1972963324928321), ('ZC3H12A', 0.4528231309629324), ('RAB5C', 0.4385823191214644), ('FBXO44', 0.5072044155481624), ('SOD1', 0.4233022240713576), ('ST3GAL2', 0.2053284665193703), ('RAB3D', 2.0957802354220725), ('USP20', 0.1569113102522504), ('BFAR', 0.1509381686314345), ('PHF6', 0.0788909929810696), ('PIGY', 0.3661352582364061), ('PLXNB2', 0.3146043034370882), ('SLC35A2', 0.1546395113992591), ('SOX9', 0.2494313681521912), ('USP19', 1.8139513816306767), ('USP8', 0.5481826279910518), ('ANXA11', 0.1157700331142649), ('CHID1', 0.572303279025368), ('SLC4A2', 0.851230811659728), ('RPL35A', 1.9808991609070472), ('SPTAN1', 0.6625951164485354), ('ACTG1', 0.1671286039805952), ('CHURC1', 0.5706136400837641), ('PTGIR', 0.298700345225364), ('HIC1', 1.7467954064000355), ('ZNF566', 0.1693904940389368), ('RABEPK', 0.3405168872257385), ('TRAF3', 0.2071077861606194), ('RHD', 0.4978095700044856), ('IER3IP1', 0.1253983368241084), ('RPL41', 3.148329698052338), ('RSRP1', 0.105355102547238), ('CSNK1G3', 0.2114191041664456), ('FAM3C', 0.7714460114089807), ('INTS8', 0.1658511029919548), ('NBEAL1', 0.3471107788174035), ('JAK1', 0.4737570916393132), ('MTUS1', 0.5474496257931822), ('SPATA13', 0.2585782050489268), ('NRBP2', 0.4565007157624564), ('SNX11', 0.1988125445054603), ('SVBP', 0.24337865879476), ('BTBD3', 0.1693573450163225), ('DNAJB9', 1.745270851498859), ('COX6A1', 0.4732773661782736), ('RRM2B', 0.4699594902516903), ('THAP5', 0.1401346495807992), ('ZBTB11', 0.5394514099203037), ('ZBTB11-AS1', 0.3053800433291413), ('UROD', 0.5781050933012684), ('PABPC5', 0.2642881599041929), ('PAK1', 0.3764138950678189), ('SEMA4F', 0.5088694556488895), ('CDKN1A', 0.187685007087521), ('PLEKHB1', 0.3852561855675656), ('JOSD1', 0.248392919794843), ('NUP54', 0.2582318491400114), ('DOCK4', 0.899008815219959), ('ANAPC16', 0.5644078389189249), ('PLAGL1', 0.1476238496645253), ('HYAL3', 0.5435645447403468), ('KIZ', 0.3781788236535037), ('GSN', 1.828391713694133), ('ZNF322', 0.1862935348245061), ('DCBLD1', 1.9777999784087537), ('BPGM', 2.062487992098088), ('TEN1', 1.2612336166410978), ('LRRC56', 0.2953224954092087), ('TMEM87B', 0.1819924594936935), ('USP22', 0.1007815448490697), ('PIAS3', 0.530824535675132), ('SAMM50', 0.574796896125686), ('PFKFB3', 0.4262426067266029), ('TCF20', 0.252696021896181), ('HSPA13', 0.6107898493786487), ('MAPK6', 0.1435232014785063), ('MLF2', 0.3680234362873539), ('ELK4', 1.0595963108513615), ('PSMD9', 0.2607198820411371), ('HIPK1', 0.9117963519946606), ('DDT', 0.3632020576692754), ('MRPL34', 0.5002191492879086), ('KATNA1', 0.3239151870438978), ('OAF', 0.1259902291527196), ('CHST1', 1.1199439495710433), ('WLS', 2.1120512760240007), ('ALKBH7', 1.1261616980810716), ('TNRC18', 0.1041072610999903), ('PEF1', 0.3617596911145045), ('GATA6', 0.3114278168220306), ('FOXC2-AS1', 1.4344675134297895), ('MIF', 0.1109047812534531), ('RNF34', 0.2623738698559997), ('EMC3', 0.8140053881053751), ('FOXN2', 0.1205930416734279), ('GCLC', 0.1104558686955625), ('SDAD1', 0.5399129358111895), ('IMP3', 0.1418596431405926), ('FN1', 0.3976760614948668), ('ELAVL1', 0.1349972337274257), ('CYFIP2', 0.1945621782657892), ('NDFIP1', 0.2652476006465451), ('PKNOX1', 0.6397782387623949), ('DHX35', 0.3741402123193215), ('ZRSR2', 0.3849740173302312), ('LINC01509', 0.4831234925543394), ('VAX2', 0.1930200486811137), ('SLC1A1', 0.1338872970392995), ('INF2', 0.2024398021528985), ('FLYWCH2', 0.4492347739331147), ('ZBTB4', 0.2882861807729516), ('TOP1', 1.0433018532682916), ('KMT5B', 0.2060584977404758), ('MMGT1', 0.2219578553752343), ('B4GALT3', 0.6414737254219751), ('RBM23', 0.2150206825656699), ('SEC61B', 1.3005733888276445), ('VPS4A', 0.4361384000258334), ('CD4', 1.268982144933076), ('ARMCX3', 0.4737077681425414), ('FDFT1', 0.1742083405415947), ('ASF1A', 0.1750378279287337), ('AP1M1', 0.2382354403069658), ('CARD10', 0.4005740676183456), ('PKIG', 0.9074555070714648), ('CDKN3', 0.0566241313323463), ('PLA2G6', 0.1792824674664841), ('POLR1E', 0.2386428738143744), ('POLR3H', 0.310389338892374), ('FBXO34', 0.3926793673965521), ('MFN2', 0.2734471895361504), ('ARF1', 0.1579595548942535), ('EPN2', 0.3101334081323715), ('TMEM219', 0.4945558468389424), ('PDGFRB', 0.0735982727650935), ('PFKM', 0.278063392028568), ('SRM', 0.4325535119990962), ('CDH15', 0.2374529314461616), ('CPOX', 0.2403391038288087), ('C11orf65', 0.2071079916549768), ('COX19', 0.3442222375950615), ('ANKRD50', 0.7176046704410284), ('EDEM3', 1.2296232667200182), ('AMMECR1L', 0.305620213718151), ('URGCP', 0.4941118546144613), ('RGS2', 0.5384747865740928), ('MAFF', 0.291421030174593), ('COL16A1', 0.5380572503639245), ('MYD88', 0.1514949775842336), ('CD9', 1.0929640451618508), ('CHRNE', 0.806617158404807), ('TUBB3', 0.670762962377387), ('AP1B1', 0.081688289988513), ('EIF1', 1.081484013070918), ('ZNF507', 0.3469300510083715), ('REV1', 0.9141845864657626), ('PRDX2', 0.9219361068086168), ('ETV4', 3.705299979454528), ('MPC2', 0.065916229019555), ('ARHGEF17', 0.1911457278803798), ('NRM', 0.1177203019799929), ('UBE2Q1', 0.3026258079359304), ('PTPRS', 0.136495903921627), ('CYHR1', 0.333020251844616), ('GJA1', 0.5095085163051506), ('NPC2', 0.3813506785571215), ('GOPC', 0.371907017002662), ('BCL2L2-PABPN1', 0.2249649973034181), ('SNAI1', 0.6104974771644125), ('CPD', 0.1276436183899858), ('SPSB1', 0.2169991603931682), ('KIFAP3', 0.1782296159248333), ('SRSF7', 0.1029421269986364), ('AKAP8', 0.485466046787576), ('CSNK1D', 0.1111675394536501), ('PLGLB1', 0.2395580404008498), ('ERN1', 0.8566417494837701), ('BAMBI', 0.3075241531860155), ('GPR68', 0.7610396115739896), ('WDR91', 0.1714213316421505), ('ORMDL3', 0.7588077956423852), ('SUMO3', 0.1773589694913845), ('NACA', 2.4515490720750472), ('SYF2', 0.6691116373847077), ('DUSP7', 0.5192649601542162), ('SP3', 0.1761545996314862), ('EI24', 0.2126185655458331), ('MAPKBP1', 0.138904140338965), ('ACTR1A', 0.5058917566253966), ('SLX1B', 0.1232204074934347), ('DNPEP', 0.1554128455187557), ('MT1E', 0.0636965703107202), ('GAL', 3.740541160188493), ('DDOST', 1.2626269921746376), ('SRSF5', 0.1671755831984006), ('ZNF436-AS1', 1.0374530850867911), ('TXN', 0.9119186185682946), ('NUDT2', 0.7924242977452374), ('PROS1', 0.5099487700060827), ('HMGA1', 0.6306428092091204), ('PAFAH1B2', 0.1105533964177667), ('APH1A', 0.4898404638131676), ('PSMA1', 0.2553278554882352), ('CHMP5', 1.0288205608542813), ('CYSTM1', 0.2733790023966349), ('C2CD2', 2.5859574932214136), ('TMEM9', 0.3721424144702138), ('MIR34AHG', 0.0863580829903564), ('ZSCAN32', 0.5605562147571247), ('IFRD1', 0.1667485921435582), ('RAI14', 0.5120893181584228), ('GS1-124K5.4', 0.508534810509237), ('CDK4', 0.1149568625702691), ('BOLA2', 0.2366234853153891), ('ZCCHC10', 0.1572610574739923), ('RAB11FIP5', 0.1438428835892436), ('GSTM4', 0.6544135129292817), ('EIF3K', 0.193660462839272), ('PCBP4', 1.312234023635083), ('DNAJA1', 0.1334588634810593), ('C11orf24', 0.2312450320661076), ('SPRED1', 3.739335626978796), ('CTDSPL', 0.250071396996137), ('DAGLA', 0.4416953931044361), ('HMGA2', 0.6199147108146609), ('SUFU', 0.3708415776159025), ('CD47', 0.1860360497195293), ('SLC35E2B', 0.1325066120622045), ('PC', 0.6595591739634098), ('HSCB', 1.4525031299777074), ('MAPK8', 0.1559600780921821), ('MMD', 0.6364139108279644), ('CUEDC2', 0.6608693726208305), ('ADAM17', 0.2497840242701282), ('RMI2', 0.2972731315230674), ('TSKU', 2.927851020366729), ('EIF1AY', 0.5789433618688968), ('FLOT1', 0.0686248803555581), ('OTUD7B', 0.3174714969865332), ('RPS6KA2', 0.0839422836284466), ('UQCRFS1', 0.1166816376727851), ('MECOM', 0.3887151201703946), ('PEX16', 0.3103214425851713), ('ALG2', 1.0354456140820734), ('ZMAT2', 0.1681646625193618), ('PLOD1', 0.1314222986858782), ('CBWD5', 0.8686997186102412), ('ELFN2', 2.1560220826919423), ('PDPR', 0.2696938020358045), ('GFPT2', 1.2284681133828408), ('IDS', 2.3369420611798675), ('KCTD8', 0.2999266616174477), ('RNF10', 0.1730039086444103), ('POLD4', 2.6939227211227723), ('PRKCA-AS1', 0.3127685459049306), ('TJAP1', 0.6178028517941218), ('ISLR', 0.0301615540859655), ('ZNF665', 0.1448933606782665), ('RFK', 0.1145907185223262), ('ADGRB2', 0.1378918193980354), ('SRP68', 0.2867905684938438), ('IFT46', 0.4629556717327915), ('NUDC', 0.0631279454109894), ('FAM214A', 0.2068432414835578), ('MYL12B', 0.7982289468810113), ('HSD17B7', 0.1906099191960654), ('TFB1M', 0.6879722256583184), ('SPRY4', 2.171549195597517), ('GNL1', 0.1175929111306254), ('WDR13', 0.3120499531143986), ('SV2A', 0.4694648260141148), ('COX6B1', 1.1804962595132942), ('FARP2', 0.1959038151104932), ('PACSIN3', 0.2425532671306027), ('TCIRG1', 0.3056340643844613), ('ADIPOR1', 0.5156467985394585), ('MGST3', 0.7766688054408452), ('EGR2', 0.2693828169768541), ('KCNN4', 0.1389306093717987), ('ST6GALNAC2', 0.5997854099836887), ('JAM2', 0.15119183902572), ('ZNF470', 0.3540532081300022), ('CRABP2', 0.0172835593826867), ('RSPH9', 0.9263766759498636), ('CHMP4B', 0.1640339661452002), ('COPB1', 0.3746324044357125), ('CCDC82', 0.0920669705599371), ('TGIF1', 3.6755538132149432), ('TBX3', 0.1362879832852633), ('ARRDC3', 2.190007640016331), ('PCIF1', 0.8585109861478993), ('VCAN', 0.7260329324690789), ('SPRN', 0.6163898774076428), ('ZNF599', 0.815066484298072), ('CCM2', 0.073692055057846), ('DDB2', 0.333336735692212), ('RAF1', 0.2696194279592238), ('DERL1', 0.230658754759836), ('CDKN2A', 2.0866208904207046), ('RNF128', 0.1013057802298152), ('CDC42', 0.0765033649131777), ('GYG1', 0.1239626790546774), ('HIGD2A', 2.0510759954745645), ('NDRG1', 1.4223209327152777), ('WDR20', 0.2391436314193947), ('SNUPN', 0.4578688554674329), ('ACOT8', 0.8771444974027389), ('PRKCD', 0.4251932852966138), ('NOP16', 0.1387543828378912), ('ORAI2', 0.6192036331504265), ('TUBA1B', 0.1019815963274135), ('ZBTB2', 0.3230954280260462), ('VPS37B', 1.8434554890111856), ('S100A10', 0.2095385046305249), ('SLC6A15', 1.2632093040209715), ('RNF19B', 0.7507538213407798), ('VAV2', 0.3603036663940863), ('RSU1', 0.3523506189221788), ('DMPK', 0.1396329952200299), ('TRIM73', 0.236385332118111), ('B4GALT1-AS1', 1.063418039182881), ('TUBA1A', 0.2107137000532129), ('RHOG', 0.1688054134345022), ('PIP5KL1', 0.1881324377839513), ('CDK2', 0.1111458916755097), ('EIF3M', 0.1949266351409302), ('CSNK1A1', 0.3488435705738704), ('SPCS3', 0.2184340671621072), ('ADGRG1', 1.5548431450364215), ('NAGS', 0.5049045529193409), ('GLIPR2', 0.5403165627139676), ('SF3A1', 0.434546360686282), ('CCDC136', 0.3024086256662376), ('NAPA', 0.4599481380212017), ('LCAT', 0.7453659641826285), ('HSBP1', 1.0389224683158862), ('RHOC', 0.3894122693877174), ('ITPR3', 0.2687344161547179), ('NOB1', 0.2789357788501259), ('DENND2A', 0.0981677518071844), ('AGPAT2', 0.1732676596081818), ('ZNF512', 0.3371970000802665), ('RNF14', 0.2576817887269094), ('ATP6V0C', 0.0403478756685376), ('INPP5F', 0.2925819544089913), ('ASPHD1', 0.5341017976101564), ('TMEM167A', 0.3569992737882483), ('TMEM138', 0.2177990731172593), ('INTS3', 0.8675034927154485), ('SYN3', 1.7930706455667855), ('TIMP2', 0.2431425334048394), ('EIF4A1', 0.8557873390878893), ('SIAE', 1.2397551104908469), ('RAB27A', 1.497382264751334), ('SPA17', 0.2304444939841737), ('SPIN1', 0.2072594825414553), ('DLC1', 0.1344654548036226), ('CPQ', 0.3324884840827259), ('AP4B1', 0.8911566145146597), ('SPACA9', 0.6994856469817481), ('LDOC1', 1.5583712546088024), ('RAI1', 0.1662358135974611), ('DAXX', 0.1905321072332129), ('PSME1', 0.5960568983164747), ('DUSP14', 0.338314255595395), ('KLF9', 0.3487584324716335), ('NRAS', 0.1095792040143257), ('MED10', 1.815887622214988), ('ATP13A2', 0.3515351115246254), ('PAFAH2', 3.0311435086909317), ('TMEM181', 0.9352384812801784), ('SPRED2', 2.2833808324593234), ('TWF2', 0.2876899371729745), ('VDAC1', 0.7425922387350612), ('ATP6V1B2', 0.3232815935036971), ('CCNG1', 0.3829658849677156), ('RABAC1', 0.7575072761125456), ('CCDC68', 2.244320765880262), ('TACC2', 0.2976627580318871), ('DLGAP1-AS1', 0.9017129457106416), ('TES', 0.3344534795333877), ('CEP164', 0.3486596995959389), ('CYB561', 0.1829765455788405), ('DOK4', 0.2185040390250937), ('ZFAT', 0.1475953076192213), ('KCTD6', 0.1277125086785643), ('METRNL', 0.1433599747493631), ('AHCYL1', 0.1881743592564151), ('MZT2A', 0.1933309161473014), ('NR1H3', 1.5229692423703185), ('VDR', 0.4128348489510772), ('MICAL2', 0.5215657881646125), ('SAT1', 0.8324592210477716), ('NUDT7', 1.5460226861973092), ('BOC', 0.3345978735627286), ('F2RL1', 0.5297114788413138), ('QTRT1', 0.079022748066671), ('MYL12A', 0.3048833180798448), ('B3GALNT2', 0.2575688201114058), ('RCBTB1', 0.7604921662801287), ('SHCBP1L', 0.8016835966154194), ('PHPT1', 2.109282898467759), ('UBAP2L', 0.5641741761521312), ('SALL1', 0.2278660129539176), ('PXDC1', 0.4011729835514883), ('SRCAP', 0.2474507240662679), ('NBAT1', 0.2248121886078037), ('TRPV2', 0.893364472171879), ('SRSF6', 0.5516557227959358), ('SATB2', 0.1112498162335373), ('PLEKHA7', 0.0862574406808963), ('ARHGAP32', 0.3432919864140074), ('DYNLL1', 1.37983190010674), ('RYR1', 0.1797769309821211), ('CSRNP1', 0.2188857005496007), ('NELFCD', 0.1653782900395576), ('PLEKHA1', 0.1457399191817198), ('LSP1', 0.056607430211405), ('NINJ1', 0.1079978304757616), ('GAL3ST4', 2.43419513600007), ('CBWD2', 0.0570957787228169), ('SYN2', 0.1609060770387737), ('TMEM218', 0.6644156775485734), ('FLCN', 0.4265544619317336), ('SLC26A2', 0.3342773783114398), ('MEA1', 0.4625996506245874), ('ADAR', 0.2464548077773163), ('RASL10B', 0.5154833067629666), ('ZNF335', 0.7827722119635796), ('LDHB', 0.1358196133544861), ('TMCC2', 0.3492598046297219), ('SLC11A2', 0.3209600803188762), ('ARMCX5-GPRASP2', 1.3356862083690868), ('HSPB1', 0.211445131862744), ('KCTD15', 0.5792249051906704), ('C11orf58', 0.2135923528072774), ('TSPAN3', 0.6496558736850069), ('DDR1', 0.3720890914070426), ('TUBG2', 0.2529718299894531), ('RNF121', 0.4967527863206926), ('EIF6', 0.0701337294200897), ('ARAP1', 0.1701590261586348), ('PIDD1', 0.6955287316142337), ('FEM1C', 0.4436186072192501), ('TMX4', 1.4385894298240252), ('SMOX', 0.524651381122585), ('PTTG1IP', 0.232201698439178), ('COX8A', 0.7472549471317653), ('PPDPF', 1.4819995939256672), ('DNAJC7', 0.2276864827236989), ('CD55', 1.2349023963117254), ('MAP4K4', 0.4358040854307397), ('ATL1', 0.1925087800840236), ('SCAMP4', 0.2816759910356598), ('CAPN5', 0.7173968822133636), ('VPS11', 0.2913994601591653), ('COMMD6', 2.2333116576517025), ('IGFBP2', 0.571457426852685), ('NACC1', 0.1129224098531393), ('SNRNP27', 0.4460531890541188), ('GFOD2', 0.8972277062091529), ('KCNQ1', 0.1748755322595621), ('CUX1', 0.1326094463948742), ('KIAA2013', 0.1981899637547124), ('GCSH', 0.0600981596015074), ('GPC1', 0.1643202735184007), ('FILIP1L', 0.6373748132308379), ('TRAPPC3', 0.1059680641064561), ('C2CD2L', 0.2648560076167603), ('ETF1', 0.209450568655402), ('RANGRF', 0.4106832061760744), ('ATP9A', 1.100116911044468), ('ANO6', 0.187232286548397), ('TRIM62', 0.913284996797842), ('DNAJC9', 0.0791019210060313), ('MIEN1', 0.1831632932428482), ('VEGFA', 1.7881708608236335), ('FUT8', 0.4816009290231615), ('WDR73', 1.1265102901576898), ('EIF3E', 1.300074652159248), ('TP53TG1', 2.9758393676791783), ('EPB41L1', 0.4054761527225574), ('TKFC', 0.5894763752080269), ('RAPGEF1', 0.487290375959042), ('DDB1', 0.6193366216224976), ('NDUFA5', 0.9262802189041456), ('PCMTD1', 0.4595029345828664), ('ZNF227', 0.2860806932723722), ('ADAM10', 0.1859694120557987), ('KDEL
2'	0.2454124604201937)	('SPIRE2'	0.1793071833336966)	('SET'	0.1463739966866029)	('SMAD7'	0.3843783548154302)	('SLC25A36'	0.5040022059413649)	('HMGN1'
ETV1	dbcorrdb__GABPA__ENCSR000BGC_1__m1	0.0654015	7.11171	0.000182	1	gene is annotated for similar motif transfac_pro__M02065 ('V$ER81_02: ER81'; q-value = 0.000182)	frozenset({'activating', 'top50perTarget', 'hg38__refseq-r80__10kb_up_and_down_tss.mc9nr.genes_vs_motifs.rankings'})	[('ZNF384', 0.2323530241582055), ('UBLCP1', 1.803500750129031), ('BAG6', 0.2561239982087415), ('TSPAN31', 1.8418901477246157), ('RPL37', 2.385745726594527), ('LYPLA2', 1.2509246245528445), ('APOM', 0.301120792162282), ('NR1H2', 0.1343146891786983), ('CAP1', 0.5855135208532897), ('PFN1', 0.22615246714034), ('NOSIP', 0.1646776089384627), ('GPSM3', 0.1607670073126843), ('HARS2', 0.0644079841071002), ('KLHL20', 0.1577088449375679), ('TMEM167A', 0.3569992737882483), ('ARPC3', 0.3873603263571318), ('B3GAT3', 0.9733620150888672), ('GNAI3', 0.1071354624076035), ('RNF167', 0.1996988051906293), ('SLC25A11', 0.1982142137711366), ('DLST', 0.3527184090740818), ('GLYCTK', 0.3942033567253963), ('TRMT112', 0.3039843956242168), ('URM1', 1.0825670362830713), ('NIP7', 0.0482447420631282), ('CNIH3', 2.898167034919974), ('TRAPPC1', 0.358131611552659), ('THOC5', 0.6594338541353414), ('HSPBP1', 0.2190212449680799), ('VPS52', 0.2381908962741733), ('DDX39B', 0.2960089205475655), ('DNAJA2', 0.4205559109888798), ('PSMC2', 0.2057405703586516), ('OTUD7B', 0.3174714969865332), ('PIK3R2', 0.3389618346896088), ('ING4', 0.6004314255110627), ('DALRD3', 0.4743412583846337), ('GGA1', 0.4725815768526864), ('CD2BP2', 0.4018897611449235), ('SHC1', 0.6307722975732777), ('TMEM208', 0.7056678329836255), ('SLC39A13', 0.4222803278320594), ('WDR83', 0.1228491162726784), ('ZCCHC9', 0.155885233361804), ('NDUFA13', 0.3716671831382404), ('NDUFS3', 0.6096201524421418), ('KBTBD4', 0.2871518559391868), ('UBE4A', 0.788809681712081), ('PTRH2', 0.0876309235858048), ('ATP6V1D', 0.1604261435170838), ('MTRF1L', 0.3824055967860035), ('WDR83OS', 2.7007978144845626), ('CSTF2T', 0.2626794295837384), ('ARHGAP1', 0.2007756387938369), ('HBEGF', 0.1520158507825018), ('AP1B1', 0.081688289988513), ('DNMT1', 0.1385145963854064), ('ISY1', 0.2347942513298543), ('KTI12', 0.3374278611406306), ('TTF1', 0.2305353044246877), ('ASB6', 0.6722595438441432), ('NGRN', 0.0857801468371595), ('SUPT4H1', 0.6940320794523094), ('CHMP5', 1.0288205608542813), ('MTERF1', 0.712373248524442), ('CIB1', 0.7652547765425849), ('SMG7', 0.1143085865859183), ('KRR1', 0.9004221680671525), ('FBXW2', 0.4899111299136026), ('C1orf74', 0.2569253047949835), ('DMTF1', 1.3927345200361283), ('ATG16L1', 0.3404798866409494), ('U2AF2', 0.0623198409134158), ('PEX2', 0.2209564975782263), ('ARHGEF7', 0.2874965703752093), ('FBXO38', 0.2634631682719573), ('TMEM138', 0.2177990731172593), ('TMEM234', 1.4706590149641927), ('EIF3I', 0.0234968465431804), ('GEMIN8', 1.3097160213576189), ('NELFE', 0.5661023207427821), ('WDR24', 0.2469690577813799), ('PPP4C', 0.2122181058212624), ('CPSF7', 0.7509350355421003), ('SART1', 0.1821194357086978), ('PDAP1', 0.049543407584565), ('PYM1', 0.4582569733925311), ('TBRG1', 1.295177890355992), ('DCTN5', 0.8918632530521087), ('YIPF3', 1.1219282714606196), ('FAM91A1', 0.3046174187902584), ('SS18', 0.1684582128262914), ('LSM1', 1.1147199598436224), ('ARHGEF1', 0.1852410297594484), ('RPF1', 0.0810048033175099), ('PFKM', 0.278063392028568), ('COPA', 0.222479608888479), ('NCSTN', 0.1990251910616265), ('NIF3L1', 0.1834956246905447), ('TMA7', 1.447838727099764), ('SLC35C2', 0.1225588506705915), ('SDHAF2', 0.9472415036922508), ('UBL5', 0.92096714605972), ('ZNF622', 0.611272402575089), ('ARPC2', 0.1318757021914127), ('SEC24C', 0.6240247238522765), ('MAGED2', 0.3672709554247786), ('PHB2', 0.4178295775034537), ('S100A16', 0.408822103575593), ('AP1M1', 0.2382354403069658), ('PSMA6', 0.5508308037667515), ('RABEP2', 0.2067592998529399), ('RPS27', 2.536846621421161), ('UQCRH', 0.6868309709419815), ('DHX36', 0.2997282394551935), ('EMC4', 1.3736714233641691), ('RPL27A', 1.2927317998895282), ('PAFAH1B2', 0.1105533964177667), ('OST4', 2.709185544931409), ('CCDC51', 0.2126141685597856), ('PRKCSH', 0.0932797441647135), ('FIBP', 1.006595563774682), ('NSA2', 0.3443698048589274), ('GFM2', 0.1440575591934643), ('USF1', 0.4221205460679074), ('WDR45', 1.0995214449965194), ('UQCRQ', 1.0861925453980024), ('TXN2', 0.3476162165821165), ('TXNIP', 3.479854288974999), ('RPL27', 0.8563756009590568), ('NME7', 0.3867114801043408), ('BLZF1', 0.4347124291874642), ('AREL1', 1.3158134644905417), ('CSNK1G3', 0.2114191041664456), ('SYVN1', 5.416307962377056), ('TAF13', 0.1006304014234408), ('FAM161B', 1.1519913271709583), ('KDM6B', 0.2657571646714211), ('COQ6', 0.4992642562090331), ('EXOC3', 0.4265860126102095), ('KCTD10', 0.4953058698202878), ('TMUB2', 0.1268684776496406), ('MAGED1', 0.0668280965528705), ('TNPO3', 0.119094931494893), ('EIF4E2', 0.1843124275460626), ('TIGD1', 0.286728232971443), ('UTP3', 0.0917066395266655), ('TSG101', 1.0628363437470068), ('NORAD', 0.1666027885641457), ('ANKRD42', 0.8541908831669498), ('SH3GL1', 0.6153681124525323), ('POMP', 0.2389720010201848), ('CAGE1', 0.1240233328622357), ('PRELID1', 0.3273645665620003), ('MRPL51', 0.2981058585087455), ('LSM5', 0.0837317366591279), ('MOCS3', 0.2198853474053491), ('GTPBP2', 0.5718268809578151), ('USPL1', 0.3117769206125477), ('SF3B6', 1.2882715527961888), ('METTL3', 0.2934274936279409), ('VPS25', 0.1930728242776406), ('TMEM230', 1.157918052018676), ('CHCHD5', 1.2882220469141248), ('XRN2', 0.4039670908822431), ('ZNF641', 0.8361402118568838), ('COA5', 1.332428454066639), ('TIMMDC1', 0.6660359879776925), ('GPAA1', 0.2231439089196005), ('STOML2', 0.2289317276256828), ('HSPA4', 0.0955503078364111), ('TMEM199', 0.1271095640309608), ('EIF2A', 0.1416288835371416), ('ELAC2', 0.2210922198692437), ('PSMB7', 0.2729817471618549), ('PSMG3', 0.1552599695537377), ('ZNF7', 0.3817163155348231), ('GABPA', 1.934493296328447), ('LMAN2', 2.285669881757288), ('MANBAL', 0.2730891575491072), ('BANF1', 0.0539041770830365), ('DHX8', 0.2989599576995806), ('EDC4', 0.293572397977823), ('EIF1AD', 0.4007638288808498), ('MRPL3', 0.1320538331531063), ('SUPT7L', 1.3389808299925328), ('FBXO8', 0.2975895339026822), ('SLC4A1AP', 0.114647813800642), ('CEP44', 0.5630900580626388), ('SMUG1', 0.4915192200364378), ('RSL24D1', 1.2407525050953696), ('TFIP11', 0.2185335394411575), ('RGL2', 2.657269680420823), ('ITPA', 0.2646565092154875), ('PSMB1', 0.2553157736734632), ('TOMM6', 0.345466662549397), ('ICAM1', 0.2560542946868645), ('ACOT8', 0.8771444974027389), ('POLR2A', 0.1108025660571581), ('WDR37', 0.2331603347990672), ('YBEY', 0.3124388047744973), ('SCO1', 0.5698251273532483), ('KIF9', 0.4056480364496808), ('TAF12', 0.5204990234026815), ('SNX8', 0.5589305962044374), ('ZNHIT2', 0.2688249319561921), ('ACIN1', 0.3407457843542706), ('NMNAT1', 0.523639498821491), ('C14orf119', 1.9556253778836412), ('PRPF6', 0.1481692288507006), ('PXN', 0.4342921821575558), ('NUDCD3', 0.7293312605740093), ('ARPC5L', 0.1043779060865821), ('MON1B', 0.1793458313716774), ('SRP14', 1.3664531685409378), ('TIMM10B', 0.0715532604681364), ('PRKCD', 0.4251932852966138), ('ARFIP2', 0.1916028059860315), ('CDC123', 0.0925556233717197), ('EXOSC4', 0.7009579781425379), ('CPEB4', 0.0598891277884505), ('LINC00339', 0.1518948905878749), ('SNRPB2', 0.4296348266343983), ('SNHG19', 0.2573471417528433), ('FBXO22', 0.2909154089458495), ('VEZF1', 0.1503384171773143), ('P4HB', 0.1021669817997473), ('LAMTOR3', 0.1247980828822677), ('ELP2', 0.1288265649446609), ('PEX16', 0.3103214425851713), ('ST20-AS1', 0.3048356801583265), ('SRSF5', 0.1671755831984006), ('TRAPPC4', 0.0884408642010995), ('ST20', 0.1906621356543169), ('RPL28', 2.039226237501618), ('DNAJB9', 1.745270851498859), ('ROMO1', 0.0858310850931009), ('THAP5', 0.1401346495807992), ('TSC2', 0.419495425787057), ('NFS1', 0.2199540466634406), ('DNAJC7', 0.2276864827236989), ('KCTD5', 0.5492283048288398), ('PABPC5', 0.2642881599041929), ('SEMA3A', 1.500564911278912), ('SLC25A46', 0.6094089783532799), ('C16orf91', 0.2671572945934474), ('METTL6', 0.9241842775776474), ('ZNF227', 0.2860806932723722), ('NFYA', 0.1812213801318964), ('SUMO1', 0.0850183215565244), ('FKBP2', 0.0717229587069004), ('GNG11', 2.486787676320853), ('RPS14', 2.586653009724185), ('DCHS1', 1.4546212116523751), ('TFB1M', 0.6879722256583184), ('EGR3', 0.8829885317639327), ('SSR2', 1.2637525189052252), ('TMEM128', 0.3757548791327401), ('SPRED1', 3.739335626978796), ('COX5B', 0.7426075033003602), ('OGG1', 0.1833715702529336), ('SDAD1', 0.5399129358111895), ('COX6B1', 1.1804962595132942), ('CIRBP', 2.124246741045261), ('VPS53', 0.2540486376819078), ('MIEF1', 0.1868616125162671), ('TIMM10', 0.0560446912172957), ('DAXX', 0.1905321072332129), ('FAF2', 0.117457172223381), ('ZNF512', 0.3371970000802665), ('PIGT', 1.0759620120225797), ('ZKSCAN7', 0.5110585646033197), ('CCDC18-AS1', 0.1139287935788551), ('TSNAX', 0.8634977895127285), ('GATB', 0.111173443106013), ('MYL12B', 0.7982289468810113), ('PPP1R11', 0.5792953264819282), ('MYL12A', 0.3048833180798448), ('ERCC6', 0.1073008401073775), ('ADAM17', 0.2497840242701282), ('EGR2', 0.2693828169768541), ('NAA20', 0.4999188600204608), ('NME1', 0.5340354046815096), ('MED31', 0.1878214231763578), ('ERLEC1', 1.176399005455363), ('ZNF322', 0.1862935348245061), ('PHF23', 0.9736030298474644), ('NUDC', 0.0631279454109894), ('PRKAB1', 1.1670778030972444), ('PLOD3', 2.4816518198116766), ('ZNHIT1', 1.383186928467996), ('RPS21', 0.1566826450300638), ('CHMP1A', 0.8588367248476002), ('GNL1', 0.1175929111306254), ('NPHP4', 0.3465092149077923), ('ZFC3H1', 0.5001951917535923), ('RPL6', 2.781618757100524), ('THAP2', 0.2747939681905627), ('EIF4G1', 0.1911522592964874), ('EIF2B1', 0.2938101440838498), ('BFAR', 0.1509381686314345), ('DNAH7', 0.7890899790951302), ('GABARAPL2', 2.131991611206755), ('RPL32', 2.75458201449571), ('HMGXB3', 1.3777734849765813), ('PNPLA4', 0.1818445554923632), ('PIH1D1', 0.1503648042113863), ('LLPH', 0.2752207572787501), ('UFC1', 1.491935563295924), ('USP19', 1.8139513816306767), ('RPS19', 1.453169655004793), ('DOCK6', 1.849328197071247), ('CSGALNACT1', 0.3417205556022023), ('TM9SF2', 0.1561349878578464), ('FLOT1', 0.0686248803555581), ('RER1', 0.7594769874947511), ('BORCS7', 0.3375021067540417), ('SYF2', 0.6691116373847077), ('MBTPS2', 0.3301205022130704), ('CCP110', 0.1844133267324922), ('CFL1', 0.2900801672080395), ('OARD1', 0.2034888033309251), ('HMGA1', 0.6306428092091204), ('RCHY1', 0.3184802843513027), ('TMEM101', 0.455700171678696), ('STAMBPL1', 0.2802035095201878), ('CENPQ', 0.1445070070307477), ('C19orf25', 0.1328933829902152), ('ARPC4', 0.308085700882814), ('TRAPPC6B', 1.7347785760338104), ('FAM234A', 0.105628072797986), ('DUSP6', 1.397862231866395), ('TADA3', 0.107456362692042), ('XPR1', 0.1946224351830149), ('SDF2', 1.1245352119540069), ('MRPS21', 0.409204292333014), ('PRKACA', 0.5781201061208407), ('PLEKHH2', 0.8587403775413143), ('SLU7', 0.7242531466250772), ('RPS6', 2.559197167364061), ('CSMD3', 0.6954519928894463), ('PRKAR1A', 3.364540022905228), ('LYRM1', 0.2520451853990432), ('EDEM3', 1.2296232667200182), ('SPRED3', 0.6161877233463501), ('PSMD6', 0.2448686726205834), ('GPRIN1', 1.1389517534672495), ('GGN', 0.1658112138755318), ('SECISBP2', 0.3248369540199263), ('PET100', 1.441064138174171), ('SLIRP', 0.1765274092489974), ('STK4', 0.2922816264280856), ('RGS17', 0.874161503804847), ('CHD2', 0.1839920517173045), ('KATNA1', 0.3239151870438978), ('EAF1', 0.2911092444482345), ('ZNF274', 0.3330746032575563), ('OXNAD1', 0.1622346692718513), ('UBAC1', 0.1588003422031694), ('SLC50A1', 0.1075525418724925), ('PAIP2', 0.1502115885354821), ('TRAF1', 0.3428957005394379), ('DDOST', 1.2626269921746376), ('RPL12', 3.133472631346586), ('CCDC120', 0.1689270582962736), ('TRIM11', 0.4772186560017233), ('ALKBH3', 0.4233669012412056), ('TTC30B', 0.7615220202087939), ('ZRANB2', 0.3389422815897334), ('VAMP1', 1.0306139979796252), ('LRIF1', 0.383177864639881), ('HINT1', 0.1893511150423881), ('SURF4', 0.4434862508161949), ('SSBP1', 0.2567015074573135), ('SET', 0.1463739966866029), ('RPS7', 0.5993738908217525), ('TOR4A', 0.5263197689574877), ('GIT1', 0.2205984789349631), ('IGBP1', 0.7471459733562631), ('AGPAT1', 1.0299945244586193), ('CREB3', 0.4945697226546987), ('ZNF503', 0.5161052971104944), ('KIAA0825', 2.065865907131149), ('LMBRD1', 0.3271059654063894), ('MED10', 1.815887622214988), ('PCYT1A', 0.1954352838122272), ('IPO4', 0.4109250359735404), ('FAM149B1', 0.530193862338072), ('ZNF175', 0.3631735128243182), ('TMEM100', 0.8761923277116093), ('GNG2', 1.9213197389571923), ('MED7', 0.645758684821671), ('TCF7', 0.7757509903923604), ('NDUFB3', 0.6787160043089082), ('DOCK9', 0.2687194161041701), ('RAP2C', 0.6044116696000136), ('TMEM59', 0.6177357091443697), ('LEMD3', 0.2915498621370628), ('MEF2C', 0.1256355889480546), ('CEP41', 0.7686457021724233), ('TAB3', 0.406662361903255), ('TRIM73', 0.236385332118111), ('STARD3', 0.6089538074126031), ('MRPL47', 0.2263916327907374), ('WDR73', 1.1265102901576898), ('INO80B', 1.0354734953070048), ('BTF3', 1.632117591453822), ('RAB13', 1.6481265997214525), ('PFDN6', 0.5251313413562633), ('ULK3', 0.4001095762569087), ('ELK3', 0.4940970603156766), ('TMEM30A', 0.9477155148501744), ('MTIF3', 1.3532978331437973), ('RPL26L1', 0.1125059212836653), ('THUMPD3', 0.07649610470774), ('C11orf24', 0.2312450320661076), ('GNPTG', 0.8459287779919812), ('DAD1', 2.267398213403561), ('PPIL2', 0.6392779800436205), ('CLTA', 0.1172954273630873), ('CYFIP2', 0.1945621782657892), ('CCND1', 1.6050257268935588), ('GOLGA1', 0.6293052482857955), ('ZBTB11', 0.5394514099203037), ('ETV1', 1.0), ('ZBTB11-AS1', 0.3053800433291413), ('CYTH2', 0.6372787684452275), ('ASB3', 0.1974510457849254), ('MRPL52', 0.2917996820640943), ('HSBP1', 1.0389224683158862), ('ZKSCAN4', 0.4950192675752751), ('LZTFL1', 0.2085026519797655), ('TARS2', 0.1022320170962813), ('CCDC25', 0.1626261115692382), ('FKBP3', 0.0075811423058145), ('ZNF75A', 0.8919840090432755), ('ACAD11', 2.348579681332583), ('CD69', 0.9582782145421118), ('MAP7', 0.1190956868056448), ('UBA5', 2.659008186312667), ('SH2B3', 0.3302375505925935), ('LIF', 0.5035712015487135), ('LINC00511', 0.2616498919870643), ('KLF10', 0.6254838272601191), ('MEA1', 0.4625996506245874), ('MSANTD2', 0.1360945030075588), ('GPS2', 0.0542904037097457), ('DDA1', 0.9754268961758472), ('METTL23', 0.4673799952191652), ('BECN1', 0.0890382773284962), ('ZNF24', 0.206229801470669), ('USP16', 0.1238356009883455), ('RNF170', 0.7409816569936676), ('FAM200A', 0.2239663919737568), ('C9orf64', 0.2138920152099321), ('GGPS1', 0.4471123577907717), ('ZNF697', 1.169553625016483), ('ARF1', 0.1579595548942535), ('EMG1', 0.094481459514504), ('SRSF6', 0.5516557227959358), ('ZSCAN16-AS1', 0.6582743294436905), ('LRP1', 0.0870298354084017), ('TXNL4B', 0.4036897343852637), ('EIF3D', 0.881350558699673), ('TBX5-AS1', 0.8363488224003846), ('DYNC1I2', 0.690123606218503), ('RPL18A', 0.3376931681026959), ('SUB1', 0.5003645347595659), ('HCCS', 0.1685820247101467), ('HIVEP2', 0.6057395447339329), ('ZP1', 0.3686332868628698), ('ZDHHC5', 1.5981429474559308), ('HIC1', 1.7467954064000355), ('SRCAP', 0.2474507240662679), ('MRPL27', 0.1300225072386464), ('MRPS34', 0.1428413669678969), ('TNFRSF1A', 0.4252288493771436), ('MGRN1', 0.4461136571735692), ('ISLR', 0.0301615540859655), ('CKMT2-AS1', 0.2597842389679793), ('PDLIM2', 0.320654058757471), ('BRF2', 0.7718413770245497), ('TAF7', 0.6844085220849329), ('CMC4', 0.4571442118261365), ('C2CD2L', 0.2648560076167603), ('THAP6', 0.8536859766039434), ('PDCD10', 0.0693583137772166), ('RPS18', 3.189953665694628), ('BCAR1', 0.0911218076641334), ('OTUD4', 1.0110891794852035), ('MED19', 0.8033601095162288), ('YTHDF1', 0.567302698966731), ('B9D1', 0.8816013630592148), ('TAOK2', 0.2496500098838482), ('DCTN3', 1.1781116055013547), ('TOMM20', 0.5924778146485176), ('TNKS2', 0.6175827035006214), ('PSMD2', 0.1336336971072752), ('WDR61', 0.1421187573200124), ('ADGRB2', 0.1378918193980354), ('RNF25', 0.0983840357287419), ('RIOK3', 0.3256509677275985), ('DGKH', 0.2620589427699579), ('PIGB', 0.1370693457108822), ('KREMEN1', 1.3994784379929002), ('GYPC', 2.060638371968102), ('SLC35A2', 0.1546395113992591), ('SHANK1', 0.2472330874171237), ('ZSCAN12', 0.7290077346538718), ('C1orf122', 0.1680166603130623), ('SYT7', 0.1443860607309055), ('STUB1', 0.5363046266358716), ('VWA8', 0.1221679842547856), ('TNFAIP1', 1.004014694071215), ('WAC', 0.1194619157398408), ('FGF14', 1.5096697357858373), ('RFK', 0.1145907185223262), ('TMEM200A', 0.4168382999439072), ('ZNF528', 2.264023587894029), ('TPCN1', 0.1667080619751282), ('CHRNA1', 0.8889443069058485), ('MFAP1', 0.0873641533338623), ('ZNF585A', 0.1982359113824567), ('ADGRG1', 1.5548431450364215), ('CYB561', 0.1829765455788405), ('DLG4', 0.7480216608402179), ('NBL1', 2.255221694395631), ('ZNF500', 1.469651960361682), ('MUL1', 1.7208897070034308), ('RACK1', 0.7782398671462988), ('DDT', 0.3632020576692754), ('SKIL', 0.3458599821506816), ('POP5', 0.0660674560524386), ('PCNX3', 0.7343266331254272), ('SLC39A7', 0.4635819260889469), ('CTSD', 0.0607684752188338), ('SNTG1', 0.6216041737904769), ('USP38', 0.6276239068653243), ('GTF2A2', 0.0443988594287586), ('HIF1AN', 0.4978187632738225), ('SEC31A', 0.64929214287327), ('BRD9', 0.1039917187467154), ('KDM5A', 0.2951828147563042), ('RPL38', 0.4482925813196985), ('SLC30A7', 0.6440323858704418), ('SHANK3', 0.2033306916769068), ('ELK4', 1.0595963108513615), ('PTGDR2', 0.1560164923499099), ('RAB11B-AS1', 2.169046896373374), ('JUNB', 0.2292292971165316), ('ZNF606', 0.2265771909007911), ('TUFM', 0.0612538028521767), ('HYPK', 0.7886978173963062), ('RSU1', 0.3523506189221788), ('KLHL5', 0.9875690155755228), ('PCOLCE', 0.2264507462654856), ('XPNPEP1', 1.7491481052742486), ('TRIM35', 2.177672331902491), ('NUDT3', 0.1926413537917602), ('RFTN1', 0.2381508162413565), ('PHF6', 0.0788909929810696), ('ERN1', 0.8566417494837701), ('ERMARD', 0.901083906338052), ('TPP2', 1.8720421547603456), ('NEK11', 0.1612469381909948), ('TMEM156', 0.5075867853971296), ('WDR55', 0.3629342425634594), ('NACA', 2.4515490720750472), ('TRIB1', 1.4899573598101554), ('ZNF202', 0.1281325689235629), ('LTV1', 0.3250898891634096), ('MAPK7', 0.1606999998454824), ('C12orf57', 2.8008043052314013), ('COA6', 0.2730405455932591), ('NOL8', 0.6377739958407479), ('EPB41L1', 0.4054761527225574), ('PARK7', 0.5790807286486244), ('CDKN2A', 2.0866208904207046), ('TUBA1B', 0.1019815963274135), ('MRPL48', 0.1759151428554298), ('CCDC174', 0.1522191119996482), ('DPM2', 0.1563283113895923), ('MAPK8', 0.1559600780921821), ('IL1RAPL1', 0.2026547972451059), ('EIF3K', 0.193660462839272), ('RPL26', 2.064450320826371), ('TSPAN9', 0.3660075384990547), ('UBR1', 0.3243434546271146), ('LUZP1', 0.2709895921398685), ('AP2B1', 0.3175405784659578), ('EIF3C', 0.2423479572086565), ('ZNF223', 0.1971429362735539), ('SCARF2', 0.1748665994320241), ('IKBKE', 1.3582090495913646), ('NR4A2', 0.6942603503060789), ('SEMA6C', 0.2228165073401347), ('ACBD3', 0.757848043773597), ('LSG1', 0.1329745060227228), ('GSKIP', 0.3523747940310885), ('LGALS8', 0.5006008238421916), ('COMMD5', 1.3024966456351013), ('CALR', 0.1010167392212459), ('TPM4', 0.2088673668317482), ('BMI1', 0.5768120761407954), ('MYL6B', 0.6672203699567915), ('ZNF579', 0.2934865977362532), ('DYNLRB1', 0.5570727726549951), ('HNRNPUL1', 0.3267605518615785), ('SLC35B2', 0.5463570783573333), ('ZBTB14', 0.2362928451267871), ('ISOC2', 0.4451044436195693), ('ZNF558', 0.4119773997316297), ('SCN5A', 1.93387463251584), ('ASCC2', 0.2557797137833756), ('JUP', 2.6589155407256886), ('ACVR1', 0.4682888901335644), ('RSL1D1', 0.1533615716880199), ('ZSCAN23', 0.3037447443207014), ('FHL2', 0.4446792928634504), ('PNPLA8', 0.2648317754269838), ('CLINT1', 0.2128317980491459), ('USE1', 0.8589914182479494), ('AP2A1', 0.2898062781439212), ('ATP6V1F', 1.360281313594422), ('IFT46', 0.4629556717327915), ('BORCS8', 0.543332498610999), ('ATAD1', 0.2167859749629528), ('RFXANK', 0.6635109464793586), ('UBE2D3', 0.6590418503027888), ('SERPINE1', 0.1418867924136198), ('MECOM', 0.3887151201703946), ('RASA3', 0.7045060538210495), ('DDX5', 1.9568152062305264), ('MAPRE3', 0.2120539222626143), ('PLXNB1', 0.2174279283278985), ('SETDB1', 0.2871556758567358), ('CBX5', 0.0756797484366068), ('RCBTB2', 0.1892670555145282), ('IER3', 0.1496422974164819), ('LPIN2', 0.4546321532346078), ('RBBP8', 0.072377753069044), ('QPCT', 0.0547386481144289), ('MFN2', 0.2734471895361504), ('NUP50', 0.105792152934003), ('NUFIP2', 0.3176167113530164), ('CRELD1', 1.5004369201452987), ('EIF6', 0.0701337294200897), ('SIN3A', 0.6441836641182539), ('NOL12', 0.0812923732072345), ('PDZD11', 0.7866754382516766), ('COL19A1', 0.3986298505691799), ('PTDSS2', 0.2186201667221146), ('LSM8', 0.0633720990056161), ('NABP2', 0.6244293085394047), ('IFI27L2', 0.6741612531075925), ('DGUOK', 0.2536783180120078), ('CMTR2', 0.999698869667411), ('EME2', 0.4093898506803831), ('RASA1', 0.4801081785029085), ('NDUFAF3', 0.5016199593115387), ('NDUFB5', 1.4093534703818469), ('EIF3M', 0.1949266351409302), ('FLCN', 0.4265544619317336), ('HSP90B1', 0.7158235206263258), ('KCNH8', 0.1640290769582433), ('NAB1', 0.3548335102056227), ('EIF4A2', 1.3749592218348172), ('STAMBP', 1.18541877748873), ('SNCG', 0.2909484126185739), ('PDCD6', 1.169161769472746), ('DOCK4', 0.899008815219959), ('C18orf21', 1.3743275064449163), ('TINF2', 0.9920887587270408), ('DIABLO', 0.16012883347837), ('CTTN', 0.1070040863796799), ('PACSIN2', 0.0987465573088866), ('KAT7', 0.5379469918018402), ('FGF14-IT1', 0.2226633309860216), ('ITGB5', 1.08299267200332), ('CSNK1A1', 0.3488435705738704), ('DBNL', 0.5353331642121387), ('PARP4', 0.6169024405090334), ('SP2', 0.4363569405701823), ('BZW1', 0.1109421997393887), ('LINC01500', 1.0603153624837194), ('BTBD19', 1.8164727766187287), ('GSK3A', 0.6866504303579866), ('JOSD2', 0.2807593978220919), ('H6PD', 0.486388505326589), ('PCGF1', 0.9642276826512928), ('RNF14', 0.2576817887269094), ('TFE3', 0.3324041335743667), ('SYNPR', 0.1947777828875403), ('ANO6', 0.187232286548397), ('MAP4K4', 0.4358040854307397), ('CCDC97', 0.98096634393922), ('URGCP', 0.4941118546144613), ('BIRC2', 0.831474159972264), ('NOP10', 1.174733339278783), ('ST6GALNAC2', 0.5997854099836887), ('TPBG', 0.769502542855515), ('HIBCH', 0.2208183557590384), ('DNAJB5', 0.3842168412822994), ('PRKACB', 0.460820611233853), ('SH3BP2', 1.575078229148667), ('NFKBIZ', 0.1640183854589625), ('ZNF77', 0.338924169736099), ('BET1', 0.6966223829195076), ('PAAF1', 0.4473570043506881), ('SUPT5H', 1.5303874161366988), ('FIS1', 1.384215494521401), ('TMEM50B', 0.7750546056983263), ('CEP95', 0.1697674973664839), ('MMADHC', 0.341583911453085), ('YES1', 0.1231550182337488), ('FKBP1A', 0.6878398524937519), ('TMEM218', 0.6644156775485734), ('SOX4', 1.0846207475839194), ('KIDINS220', 0.379766332574471), ('DNAJB6', 0.0999851584019793), ('FAM32A', 0.1907606343679248), ('CLK2', 0.9253060748470484), ('ENDOV', 0.1237820652869721), ('NECAP1', 1.0758661893940735), ('PGS1', 0.1275905097943344), ('KCNN4', 0.1389306093717987), ('MAPK6', 0.1435232014785063), ('FAM3C', 0.7714460114089807), ('SLC52A2', 0.6508793288572922), ('C2CD2', 2.5859574932214136), ('ARAP1', 0.1701590261586348), ('TFPI2', 0.3375294245313421), ('GAS5', 1.5710390423968892), ('TECPR2', 0.4266930225663071), ('ETV4', 3.705299979454528), ('ZFAND6', 0.6166532304025995), ('MSL3', 0.2389564673221239), ('SPG21', 0.1237452779237969), ('RPL23', 1.144935698891572), ('TGIF1', 3.6755538132149432), ('RPS25', 1.467775683470689), ('ACVRL1', 2.4890594311410097), ('AP2S1', 1.2098713052898025), ('TSPAN14', 0.3568655491713578), ('HEBP1', 0.5145100797443859), ('CHPF', 0.7134454357190537), ('IFT22', 1.415056682293421), ('CAB39', 0.2190504676184754), ('SNHG10', 0.1493450388283355), ('SLC43A2', 2.0046643155246717), ('PRRT2', 0.3169136219129803), ('KCNJ6', 0.5395004154909081), ('TENM4', 1.4689001620318458), ('TBX2-AS1', 0.6165817453555489), ('PEF1', 0.3617596911145045), ('SRPX2', 0.7469911233902407), ('G3BP2', 0.4753044427413329), ('YME1L1', 0.155920148257313), ('TMX2', 0.7255244079434049), ('RPS27A', 1.076283783450792), ('TIGAR', 1.6984739925808534), ('IMMT', 0.168757821156631), ('SLC30A9', 0.1591904767048653), ('TMEM8B', 0.2039127683243934), ('CERS5', 0.916448148206849), ('VCPIP1', 0.4142846046653303), ('TCP11L2', 0.2518760852400392), ('BMF', 0.8296146228244414), ('CDH15', 0.2374529314461616), ('RPL7L1', 0.1265706093047737), ('VPS37B', 1.8434554890111856), ('BCL2L2-PABPN1', 0.2249649973034181), ('NECAP2', 0.6002520517264726), ('EXOC5', 0.1685017884598079), ('HIPK3', 0.2376903180570667), ('MAP1S', 0.2337064920973216), ('LAMB1', 0.7489431205237925), ('VGLL4', 0.2547358960900319), ('RIN3', 0.1867376030934513), ('MTFR1L', 0.6402890281413727), ('MAGEH1', 1.6542536480425625), ('MAFK', 0.3581238430091002), ('MED18', 0.7282296821950808), ('INTS3', 0.8675034927154485), ('CHMP2A', 1.3227827337564173), ('RPL19', 1.6750822595759332), ('STEAP3', 1.0677757292647894), ('ZBED5', 0.2797715179334278), ('SMIM14', 0.2371930905395361), ('CUX1', 0.1326094463948742), ('DUSP7', 0.5192649601542162), ('HEATR6', 0.6351382611656065), ('SNU13', 0.1416016360045691), ('DAP', 0.7843722441346406), ('RGS3', 0.941342775194963), ('MICAL2', 0.5215657881646125), ('WRNIP1', 0.2095936676826496), ('RPS5', 1.0474792589045672), ('ZSCAN20', 2.151446277001696), ('NUMB', 1.1482483786995572), ('GAS2', 0.6634212545273068), ('GHRLOS', 0.2594375780101042), ('GPR68', 0.7610396115739896), ('EOGT', 0.4983654460045036), ('EPC2', 0.7608653190898256), ('MTERF4', 0.777604144497611), ('PLEKHO2', 0.4785549314610964), ('GALNT7', 0.112995917950669), ('GLYR1', 0.2204612780387269), ('STARD3NL', 0.169019401640889), ('AMMECR1L', 0.305620213718151), ('RPLP2', 0.5160957747368987), ('SNRNP27', 0.4460531890541188), ('FBXO31', 0.1974341032925821), ('PIDD1', 0.6955287316142337), ('LPXN', 0.1044209888779058), ('THTPA', 0.9886135228683266), ('LGALS3', 1.270149105978634), ('UBE2F', 0.1960209928694749), ('ESRRG', 0.3240193293792951), ('NUP54', 0.2582318491400114), ('TMEM243', 0.4473085547433157), ('JAK1', 0.4737570916393132), ('CHID1', 0.572303279025368), ('UQCRC2', 0.775361747908575), ('ARCN1', 0.2011549210634902), ('COX4I1', 1.065741717791043), ('NRAS', 0.1095792040143257), ('RAB27A', 1.497382264751334), ('CADPS', 0.2856401200609666), ('ASB16-AS1', 0.4564241350657315), ('CIR1', 0.3254722667040308), ('PYROXD1', 0.5865053795596847), ('SIAE', 1.2397551104908469), ('TMEM242', 0.8361764821321581), ('PLEKHA1', 0.1457399191817198), ('RPL37A', 1.1399299241876195), ('RPS26', 1.0269588966388508), ('TTC1', 0.3711369648203199), ('BRF1', 0.2030771218506085), ('CWC22', 0.440847875067959), ('IMP3', 0.1418596431405926), ('PACS2', 0.1492931394524564), ('IDH3B', 0.1790952102559634), ('SPA17', 0.2304444939841737), ('AADAT', 0.3690438794452311), ('FAM89A', 0.1836914718472979), ('CSRNP1', 0.2188857005496007), ('PCAT6', 0.2425102226223432), ('SNX3', 0.2099852370929548), ('MAD2L1BP', 0.9093226475308398), ('RPL23A', 2.0896593274887016), ('VPS4B', 0.206759873277193), ('FBXL12', 0.3404137428640251), ('UBE2I', 0.7523348628992745), ('RHOBTB2', 0.3453793379070515), ('ZNF133', 0.6474699477499987), ('BMP8A', 0.5694864147083788), ('GOSR2', 0.496108465037759), ('PABPC1', 0.2001962641349666), ('MTF1', 0.2108021321743268), ('TUBA8', 0.4457890317108649), ('CASC2', 0.1669503441962678), ('ZNF132', 1.5390374090437264), ('RMDN1', 0.3137754479049647), ('LUCAT1', 0.4773498318377394), ('SMAP2', 0.2982001931701493), ('PRCP', 0.1895609624026684), ('ITGA2', 1.6628609832304742), ('KMT5B', 0.2060584977404758), ('IDNK', 0.1999672324859087), ('CHMP4B', 0.1640339661452002), ('ZNF544', 0.1935674640831931), ('EML1', 0.1136236818149473), ('TMEM63C', 0.1484027291221409), ('THAP1', 0.1503769348928536), ('ZBED6', 0.6188978430709535), ('PTTG1IP', 0.232201698439178), ('RAB1A', 0.3839003943590359), ('EP300', 0.2533658844708299), ('NAV1', 0.1987095316654225), ('DCN', 0.0899418636926684), ('HIPK1', 0.9117963519946606), ('INTS4', 0.362062827591691), ('RFX8', 0.2119465460495906), ('CORO2B', 2.043135812386657), ('DDX47', 0.2040203842313146), ('CAPN15', 0.3268353038877862), ('LINC01426', 0.3422082699630748), ('FBXO3', 0.5026811304413654), ('TES', 0.3344534795333877), ('SATB2', 0.1112498162335373), ('GFOD2', 0.8972277062091529), ('PIEZO2', 3.020366873142397), ('RASGRF2', 0.1852774487066523), ('ZNF304', 1.0961976897387906), ('PDGFRB', 0.0735982727650935), ('TSPAN3', 0.6496558736850069), ('JAM3', 0.5225737634418451), ('WBP1L', 0.371567447608908), ('ZNF805', 0.77039665299278), ('CAPS2', 1.9666843896470727), ('SNX27', 0.3491730013656332), ('CHCHD2', 0.9793681810661928), ('EEF1B2', 0.3723051150292342), ('PPP1R18', 1.1184166423710316), ('NINJ1', 0.1079978304757616), ('KLHDC9', 0.1556160266495677), ('COL6A3', 0.1277126973069607), ('SEC11A', 0.8220276423937058), ('CHST15', 0.1962734012096667), ('ECE1', 1.3581299453077942), ('ZNF79', 2.364638089082724), ('NAP1L4', 0.1203502898245635), ('GNG5', 1.551505881976923), ('MYEOV', 0.5896324458759359), ('ADIPOR1', 0.5156467985394585), ('SRP9', 0.0879917643081538), ('ANKH', 1.989601022011528), ('NTPCR', 2.2853339195387807), ('KCNMA1', 0.2453386488851423), ('ZNF596', 0.1434451932529536), ('MCRIP1', 0.2756848655254988), ('INPP1', 1.6116733852560192), ('SPRY4', 2.171549195597517), ('SERP1', 0.0869271236536395), ('ZFAT', 0.1475953076192213), ('RIMKLB', 0.1153619058995278), ('SSR3', 0.081597987771913), ('MAPK1IP1L', 0.2839928727319864), ('ENC1', 1.1663184477879565), ('INPP5F', 0.2925819544089913), ('SLC16A14', 0.1760933929456566), ('MYNN', 0.4654693471009599), ('PRPH2', 0.2978539881393229), ('CUL7', 0.2601146972249491), ('HYAL2', 0.8037352310164895), ('SMU1', 0.1686951349527205), ('FAM199X', 0.1567562327771981), ('SLC33A1', 1.0315901721806964), ('PSMF1', 0.0797508992157236), ('CLUAP1', 0.269192940269938), ('ALG6', 0.338113687164141), ('ACTG1', 0.1671286039805952), ('PLAC9', 0.7963009412040841), ('ZNF578', 0.1870428956356197), ('DNAJC24', 0.3232983277687713), ('ATOH8', 0.4950066105939056), ('ADAMTS10', 0.2082409296942133), ('RPL29', 2.738768597093973), ('MGST3', 0.7766688054408452), ('COX7A2L', 0.4820488325894235), ('RXRA', 0.4872816424818364), ('CAMK1', 0.3092381887211524), ('ZSCAN31', 0.2662896724694398), ('DNAJA1', 0.1334588634810593), ('SNX33', 0.0954498112404459), ('LEPR', 0.3944088002777238), ('SHARPIN', 0.1923486253170718), ('LDB1', 0.718250183837261), ('PLCD1', 0.1269593199899063), ('CAPN5', 0.7173968822133636), ('BUD31', 0.0572502232535357), ('ATP6V1E1', 0.4733051215479079), ('TIMP2', 0.2431425334048394), ('PREPL', 0.5163177283531573), ('TBCA', 0.3387834206732929), ('BBC3', 0.3151226257199576), ('BBS4', 0.1684896170820123), ('COL6A1', 1.4212290212488226), ('CCDC102A', 0.1399231822060307), ('RAI1', 0.1662358135974611), ('ZNF470', 0.3540532081300022), ('LINC00862', 0.2981371826659867), ('ZSCAN9', 0.609724166345678), ('MSC', 0.4264822549348704), ('P4HA2', 0.5858424360466319), ('TBC1D8', 0.4492980593974802), ('CLEC14A', 1.2377696570928556), ('JOSD1', 0.248392919794843), ('SAP30L', 1.0827288163532591), ('ASXL2', 0.7922861939107604), ('SPTAN1', 0.6625951164485354), ('NLGN3', 0.2430873391585594), ('ZNF226', 2.3194682375749904), ('LRRC8A', 1.1389908947026206), ('GTPBP1', 0.6940335364860821), ('SF3B4', 0.0368929085878569), ('NFATC2', 1.259625156457884), ('KCTD8', 0.2999266616174477), ('CLCN3', 0.9935746844343144), ('UBE2L3', 0.2969543952755372), ('AKR1A1', 0.6678615089569486), ('SERPINE2', 0.7218442731217483), ('SEC13', 0.099823753159999), ('MMAA', 0.9281396782129744), ('TSC22D1', 2.335574919999581), ('DEDD', 0.7254863482156622), ('SUGT1', 0.1417696833030978), ('C8orf33', 0.0992672195896107), ('SMYD2', 0.1522689594882516), ('RNF24', 3.3106485779481862), ('ZNF45', 0.5148253852665157), ('ALKBH8', 0.2356224515052465), ('FOXN2', 0.1205930416734279), ('SDHC', 0.6855831713761767), ('UBC', 1.3800496416031094), ('TMED10', 0.2442560308464889), ('PMPCB', 0.9597178067964172), ('SAT1', 0.8324592210477716), ('PDLIM4', 1.0430882373948436), ('ARHGEF2', 0.2330154968896951), ('MIR31HG', 0.2948744336631018), ('ELAVL1', 0.1349972337274257), ('NSF', 0.2448889333162493), ('AKIRIN2', 0.104108187030438), ('CCNL2', 1.420079044729669), ('NGEF', 0.1492237651552063), ('IL1R1', 0.4689725959795013), ('PDLIM7', 0.0994529192739628), ('GPANK1', 0.4706245627287568), ('TNFRSF19', 0.2022943602378157), ('KCTD15', 0.5792249051906704), ('PPM1A', 0.4638015944988952), ('HUS1', 0.4363406575592486), ('XRCC1', 0.583246031867189), ('BCL9L', 0.3281833112991643), ('ADD3', 0.8747502833234176), ('CASP8', 0.4717269703421003), ('FERMT1', 0.2987709095703602), ('MORF4L1', 0.1120915241824094), ('SNX11', 0.1988125445054603), ('EMC7', 2.7907727259706987), ('MTMR14', 0.2227006619528156), ('BROX', 0.1826775756477434), ('SERPINH1', 0.280828853363701), ('SH3TC1', 0.5448104603504418), ('SMOX', 0.524651381122585), ('KLC1', 0.3393339908199407), ('BAALC-AS1', 0.3858238579661843), ('METTL18', 0.4227816152511993), ('IDS', 2.3369420611798675), ('NOTCH1', 0.4961648510853342), ('TRIM69', 0.614274975636235), ('SCOC', 0.1603413260775052), ('ZNF503-AS2', 0.2766128654771838), ('KHNYN', 1.2969503876920592), ('RBM14', 0.0603168340893194), ('NPRL2', 2.408495900482665), ('TRNP1', 1.4764599
50143748)	('REEP3'	0.4240564421827738)	('LEF1'	1.1947239035561492)	('NR1H3'	1.5229692423703185)	('TTC12'	0.9903841241250332)	('NFE2L3'	1.1740280564090648)
ETV1	taipale__ETV2_DBD_AACCGGAARTR	0.0438512	3.50791	0.000179	1	gene is annotated for similar motif jaspar__MA0761.1 ('ETV1'; q-value = 0.000179)	frozenset({'activating', 'top50perTarget', 'hg38__refseq-r80__10kb_up_and_down_tss.mc9nr.genes_vs_motifs.rankings'})	[('BSCL2', 0.5812622093190482), ('TMEM187', 0.535223198971399), ('EIF4G2', 0.2880185345345847), ('S100A13', 2.5821055808701563), ('PRKCSH', 0.0932797441647135), ('USF1', 0.4221205460679074), ('PCIF1', 0.8585109861478993), ('DEDD', 0.7254863482156622), ('CIRBP', 2.124246741045261), ('EEF1A1', 1.2933337714665856), ('HEXIM2', 0.2939820032879557), ('C16orf72', 0.7030858793815271), ('PCBP1', 0.1307953475429901), ('PPP1R21', 0.3303461026673275), ('ZBED5', 0.2797715179334278), ('TSC1', 0.9100672006959332), ('EIF3A', 0.2362729952324073), ('RBM15B', 0.1866324578529607), ('DDX5', 1.9568152062305264), ('MRPL52', 0.2917996820640943), ('METTL3', 0.2934274936279409), ('CCDC174', 0.1522191119996482), ('ZNF143', 0.1954013529357463), ('RACK1', 0.7782398671462988), ('EP300', 0.2533658844708299), ('RPL18A', 0.3376931681026959), ('ZBED6', 0.6188978430709535), ('BRD2', 0.4198252354546191), ('ZNF524', 1.380388534061564), ('UBN2', 0.2435339910387505), ('NR1H3', 1.5229692423703185), ('DNAJB5', 0.3842168412822994), ('MORF4L1', 0.1120915241824094), ('CLK2', 0.9253060748470484), ('PSMB5', 1.766293550687204), ('RAB22A', 0.2434600721202264), ('CHD3', 0.1120396307721925), ('ZNF585A', 0.1982359113824567), ('SNURF', 0.7102547544282722), ('ALKBH8', 0.2356224515052465), ('ABL1', 0.1985846566292529), ('ZNF300', 1.0405234396344218), ('PHF12', 0.4495281305855413), ('EPC2', 0.7608653190898256), ('NDUFC1', 0.1711802633719628), ('AKAP8', 0.485466046787576), ('NET1', 0.2384185819787107), ('TSPAN9', 0.3660075384990547), ('ECH1', 0.9926291200349732), ('PRRC2A', 0.4332236377946156), ('FGD5-AS1', 0.5624010241087238), ('YWHAE', 0.0740009365893003), ('DDX17', 0.4916419759471426), ('ZFC3H1', 0.5001951917535923), ('THAP2', 0.2747939681905627), ('IP6K2', 1.4549720811375992), ('PLA2G6', 0.1792824674664841), ('ACTR3', 0.1596907823770405), ('ARCN1', 0.2011549210634902), ('CCDC124', 1.0242830550244046), ('SYNCRIP', 0.1451118749462993), ('CYHR1', 0.333020251844616), ('FEM1A', 0.1530165995917842), ('ZNF615', 0.343032341590605), ('SRSF6', 0.5516557227959358), ('WAC', 0.1194619157398408), ('FAM193B', 0.1534961452275923), ('SPRED1', 3.739335626978796), ('JAK1', 0.4737570916393132), ('MFSD11', 0.4872668837802648), ('ZBTB11', 0.5394514099203037), ('ZBTB11-AS1', 0.3053800433291413), ('DOCK1', 0.1480335012829262), ('LINC01560', 0.2971045602090295), ('GAPDH', 0.1974642096423372), ('RAF1', 0.2696194279592238), ('CSNK1A1', 0.3488435705738704), ('LDB1', 0.718250183837261), ('IKZF5', 0.1660816123425008), ('ZNF764', 0.3562317831508297), ('PCF11', 0.6144750059140867), ('TBC1D22B', 0.4927812612462203), ('PLEKHB1', 0.3852561855675656), ('B4GALT3', 0.6414737254219751), ('TOR1A', 0.8466633907104908), ('CALR', 0.1010167392212459), ('TXNDC15', 0.2284307648645393), ('CYB5D2', 0.5796002123049614), ('CLK4', 1.6019535518673895), ('RBM3', 0.9655603086318748), ('CD4', 1.268982144933076), ('HSPBP1', 0.2190212449680799), ('GDI1', 0.4213923916521486), ('STRIP1', 0.7270133650037789), ('ATP6V0C', 0.0403478756685376), ('ZNF175', 0.3631735128243182), ('PRKAR1A', 3.364540022905228), ('HSF1', 0.2166863547914857), ('USF2', 0.3536988407211206), ('VAMP2', 0.7998588787541703), ('ALG12', 0.320725838686912), ('ZNF507', 0.3469300510083715), ('GALC', 0.8918436795941191), ('THAP3', 0.442722205989984), ('UBE4B', 0.1811565358081895), ('ASF1A', 0.1750378279287337), ('RPS27', 2.536846621421161), ('PPP2R2A', 0.174770487450138), ('SSR4', 1.667467715904994), ('SRSF5', 0.1671755831984006), ('RAD23A', 0.3101687065904133), ('UBC', 1.3800496416031094), ('NUFIP2', 0.3176167113530164), ('EIF4A1', 0.8557873390878893), ('PRR14', 0.840736658212465), ('BTF3L4', 0.3482196466788502), ('TUG1', 0.3357913487266619), ('SLC7A7', 0.7392632408188469), ('IDH3G', 1.3563516646651497), ('ATRAID', 2.0842304365445834), ('FKRP', 0.3862972775711488), ('TBC1D14', 0.5054555241452943), ('EEF2', 0.2337497202836212), ('UBALD2', 0.8158867814049433), ('DAXX', 0.1905321072332129), ('BMI1', 0.5768120761407954), ('PIGV', 1.3003655807141512), ('WDR13', 0.3120499531143986), ('NFYA', 0.1812213801318964), ('COG1', 0.3596100920270687), ('ZFAT', 0.1475953076192213), ('NR4A3', 0.755456253219566), ('RPS11', 1.4565021057655312), ('THAP1', 0.1503769348928536), ('TMEM168', 0.4169482142904703), ('ARF1', 0.1579595548942535), ('ACTR8', 1.403290398902761), ('OARD1', 0.2034888033309251), ('NAPA-AS1', 0.1309743989845873), ('RXRB', 0.8682879011800686), ('KCNMA1', 0.2453386488851423), ('SEC16A', 0.8200750316682852), ('APBB3', 1.4877022616389315), ('CPSF7', 0.7509350355421003), ('HSPA8', 0.2371543373138069), ('SPNS1', 0.4096562745611087), ('U2AF2', 0.0623198409134158), ('AUP1', 0.271468429099641), ('HTRA2', 1.1333235698625124), ('GTF2A1', 0.455876313424894), ('NUP50', 0.105792152934003), ('ACIN1', 0.3407457843542706), ('MMADHC', 0.341583911453085), ('RPL13A', 2.6407286542330426), ('ZFAND5', 0.2305648513867224), ('NFE2L1', 0.2129729284340313), ('SVBP', 0.24337865879476), ('PRPH2', 0.2978539881393229), ('TGIF1', 3.6755538132149432), ('NDUFS1', 0.4128409683025817), ('CAMLG', 1.972264001741372), ('ING4', 0.6004314255110627), ('PSMB1', 0.2553157736734632), ('SLC23A2', 0.5874726126254511), ('SMOX', 0.524651381122585), ('B9D2', 0.2165141375787018), ('SF3A1', 0.434546360686282), ('CHN1', 0.373117601387297), ('TIRAP', 1.1746139070053578), ('USP46', 0.7566623813594011), ('YTHDF3', 0.2308389591238741), ('UROD', 0.5781050933012684), ('DNLZ', 1.278250760628954), ('EPN2', 0.3101334081323715), ('CUEDC2', 0.6608693726208305), ('RAB14', 0.6854998769832021), ('DDA1', 0.9754268961758472), ('EIF1B', 0.8916802356360353), ('LRRC41', 0.117076381080322), ('AKAP9', 0.1207755010252241), ('RPS8', 1.2083650537112187), ('C2CD5', 0.5922625673358145), ('ZNF280D', 0.2518372207665116), ('DGKH', 0.2620589427699579), ('SRP9', 0.0879917643081538), ('CD164', 1.247642038001821), ('RBM23', 0.2150206825656699), ('DPAGT1', 0.1692209401562573), ('DMTF1', 1.3927345200361283), ('EEF1A2', 0.3453951020143804), ('CNOT1', 0.1775879701551787), ('TNKS2', 0.6175827035006214), ('UBE2D3', 0.6590418503027888), ('RAB1A', 0.3839003943590359), ('ST20', 0.1906621356543169), ('SCRN1', 0.3053021731219477), ('DIDO1', 0.9249234614900008), ('EFNB1', 2.095867699570441), ('ZBTB40', 0.7722145922610636), ('PFN2', 0.2182978279408903), ('SUPT5H', 1.5303874161366988), ('UHRF1BP1L', 0.2139568957257305), ('DLG5', 0.3600895626774092), ('TAF4', 0.3492073041778599), ('RPS6KA3', 0.9345354716399518), ('RPL4', 1.2459858498463898), ('PCDHGC5', 0.3206591144653642), ('LRRC73', 0.1195567209438217), ('SUMO2', 0.1711614392233469), ('C6orf62', 0.1569720510333221), ('STEAP3', 1.0677757292647894), ('RPL34', 1.056350788581446), ('ATG4B', 0.1838954514140749), ('TRPV2', 0.893364472171879), ('RIN3', 0.1867376030934513), ('RFX8', 0.2119465460495906), ('UBE2Q1', 0.3026258079359304), ('RBM4', 0.0656273082372114), ('IFT140', 0.4848985734899927), ('NAA60', 0.1797523185501219), ('NDUFS8', 0.2436915289982466), ('ST20-AS1', 0.3048356801583265), ('TP53BP1', 0.284264785071247), ('DUSP7', 0.5192649601542162), ('TAB3', 0.406662361903255), ('PPP1R10', 0.5253256078753101), ('UBAP2L', 0.5641741761521312), ('GLT8D2', 0.0947029724155359), ('CCDC142', 0.1962039470763467), ('TNRC18', 0.1041072610999903), ('SRSF7', 0.1029421269986364), ('KAT7', 0.5379469918018402), ('POGLUT1', 0.8649334408397764), ('TJAP1', 0.6178028517941218), ('ATP2A2', 0.0703588666044538), ('MYNN', 0.4654693471009599), ('SMG7', 0.1143085865859183), ('UQCRC2', 0.775361747908575), ('TAOK2', 0.2496500098838482), ('RBM4B', 0.5420033698775887), ('PSMD8', 0.2650906415285635), ('NECAP1', 1.0758661893940735), ('RAB13', 1.6481265997214525), ('UBA52', 0.8793139063093689), ('ASXL2', 0.7922861939107604), ('MFSD14A', 0.3677377851408233), ('ZFP91', 0.1806410980750758), ('LPXN', 0.1044209888779058), ('YBX3', 0.7678520742031376)]	882
ETV1	cisbp__M5421	0.0439831	3.52998	0.000179	1	gene is annotated for similar motif jaspar__MA0761.1 ('ETV1'; q-value = 0.000179)	frozenset({'activating', 'top50perTarget', 'hg38__refseq-r80__10kb_up_and_down_tss.mc9nr.genes_vs_motifs.rankings'})	[('BAG6', 0.2561239982087415), ('LYPLA2', 1.2509246245528445), ('FIBP', 1.006595563774682), ('TBRG1', 1.295177890355992), ('TMEM234', 1.4706590149641927), ('EIF3I', 0.0234968465431804), ('APOM', 0.301120792162282), ('HARS2', 0.0644079841071002), ('TTF1', 0.2305353044246877), ('VPS53', 0.2540486376819078), ('SEC31A', 0.64929214287327), ('ZNF384', 0.2323530241582055), ('DHX8', 0.2989599576995806), ('EDEM3', 1.2296232667200182), ('KTI12', 0.3374278611406306), ('NPRL2', 2.408495900482665), ('PPP1R21', 0.3303461026673275), ('TRAPPC1', 0.358131611552659), ('CASC2', 0.1669503441962678), ('MON1B', 0.1793458313716774), ('SEC24C', 0.6240247238522765), ('JAK1', 0.4737570916393132), ('CPSF7', 0.7509350355421003), ('PEX2', 0.2209564975782263), ('ARHGEF7', 0.2874965703752093), ('SDHAF2', 0.9472415036922508), ('GTF2A2', 0.0443988594287586), ('MANBAL', 0.2730891575491072), ('UQCRQ', 1.0861925453980024), ('DMTF1', 1.3927345200361283), ('TSPAN31', 1.8418901477246157), ('MTRF1', 0.2134292332494078), ('TMEM138', 0.2177990731172593), ('PPIL2', 0.6392779800436205), ('CPEB4', 0.0598891277884505), ('PCNX3', 0.7343266331254272), ('SLC25A46', 0.6094089783532799), ('GLYCTK', 0.3942033567253963), ('RPF1', 0.0810048033175099), ('PHF12', 0.4495281305855413), ('PNPLA4', 0.1818445554923632), ('ERP44', 0.1579000913413706), ('PCBP1', 0.1307953475429901), ('EXOC5', 0.1685017884598079), ('GGA1', 0.4725815768526864), ('ARPC4', 0.308085700882814), ('PFDN6', 0.5251313413562633), ('TMEM127', 0.4203451230472313), ('PPP1R11', 0.5792953264819282), ('RPS6', 2.559197167364061), ('RPS27L', 0.3189513835010862), ('TADA3', 0.107456362692042), ('TRMT112', 0.3039843956242168), ('TMEM167A', 0.3569992737882483), ('SLU7', 0.7242531466250772), ('AP1M1', 0.2382354403069658), ('ROMO1', 0.0858310850931009), ('NFS1', 0.2199540466634406), ('OTUB1', 0.0783671741707429), ('RPL32', 2.75458201449571), ('RPS5', 1.0474792589045672), ('CSNK1G3', 0.2114191041664456), ('ZKSCAN7', 0.5110585646033197), ('DDX39B', 0.2960089205475655), ('COX5B', 0.7426075033003602), ('TIPARP', 1.4029322657770569), ('RPS21', 0.1566826450300638), ('RPL31', 1.1166749545284829), ('VEZF1', 0.1503384171773143), ('GALNT7', 0.112995917950669), ('NOL12', 0.0812923732072345), ('CIRBP', 2.124246741045261), ('SHC1', 0.6307722975732777), ('RAB2A', 0.3509914994353174), ('SPG21', 0.1237452779237969), ('SART1', 0.1821194357086978), ('HSPBP1', 0.2190212449680799), ('MAGED2', 0.3672709554247786), ('PYM1', 0.4582569733925311), ('WDR83', 0.1228491162726784), ('ZNF322', 0.1862935348245061), ('FKBP7', 2.4734566411233234), ('SRSF5', 0.1671755831984006), ('NR1H2', 0.1343146891786983), ('WDR83OS', 2.7007978144845626), ('NME7', 0.3867114801043408), ('BLZF1', 0.4347124291874642), ('NR4A2', 0.6942603503060789), ('GNAI3', 0.1071354624076035), ('HSP90B1', 0.7158235206263258), ('FAM200A', 0.2239663919737568), ('ARPC1A', 0.8796876579732118), ('ANKRD42', 0.8541908831669498), ('ASCC2', 0.2557797137833756), ('EIF4E2', 0.1843124275460626), ('TIGD1', 0.286728232971443), ('RNF6', 0.3742522299451982), ('CENPQ', 0.1445070070307477), ('MPG', 1.6553589626104792), ('PAFAH1B2', 0.1105533964177667), ('MTRF1L', 0.3824055967860035), ('LYRM1', 0.2520451853990432), ('ZDHHC5', 1.5981429474559308), ('IGBP1', 0.7471459733562631), ('TXN2', 0.3476162165821165), ('DUSP28', 0.7838243414836352), ('NEK11', 0.1612469381909948), ('METTL6', 0.9241842775776474), ('PDPK1', 0.1710305984531704), ('MIEF1', 0.1868616125162671), ('ARPC5L', 0.1043779060865821), ('PABPC5', 0.2642881599041929), ('ARPC1B', 0.5327949139682457), ('TIMM10B', 0.0715532604681364), ('ARFIP2', 0.1916028059860315), ('RHBDF1', 0.9561737125889032), ('LSG1', 0.1329745060227228), ('MOB4', 0.0691051915912263), ('HOXA1', 0.5197236849503598), ('CAPZA1', 0.3858876623395713), ('KCTD5', 0.5492283048288398), ('CD2BP2', 0.4018897611449235), ('MRPL52', 0.2917996820640943), ('TAF12', 0.5204990234026815), ('KIF9', 0.4056480364496808), ('SLC35A2', 0.1546395113992591), ('ZNF180', 0.1310220498441936), ('UBL5', 0.92096714605972), ('GTF2F1', 0.6252806756281567), ('VPS51', 0.1243055492941173), ('CHMP1A', 0.8588367248476002), ('GPSM3', 0.1607670073126843), ('TRAPPC4', 0.0884408642010995), ('ZNF622', 0.611272402575089), ('PSMA6', 0.5508308037667515), ('PIH1D1', 0.1503648042113863), ('DDA1', 0.9754268961758472), ('ATP6V1D', 0.1604261435170838), ('TNPO3', 0.119094931494893), ('HEATR6', 0.6351382611656065), ('LIF', 0.5035712015487135), ('PFN1', 0.22615246714034), ('ZNF227', 0.2860806932723722), ('RAP2C', 0.6044116696000136), ('ZNF18', 0.233705971156771), ('DLL4', 1.7525501441757338), ('KIAA0825', 2.065865907131149), ('DDOST', 1.2626269921746376), ('CAP1', 0.5855135208532897), ('ZNF175', 0.3631735128243182), ('ING4', 0.6004314255110627), ('C9orf64', 0.2138920152099321), ('CAPN1', 0.259203922245794), ('HPS1', 0.1584018788447219), ('PAN2', 0.7833519778360467), ('CDC123', 0.0925556233717197), ('UBLCP1', 1.803500750129031), ('KLHL20', 0.1577088449375679), ('UFC1', 1.491935563295924), ('RNF121', 0.4967527863206926), ('FAM161B', 1.1519913271709583), ('FBXO8', 0.2975895339026822), ('GABPA', 1.934493296328447), ('COQ6', 0.4992642562090331), ('CEP44', 0.5630900580626388), ('NGRN', 0.0857801468371595), ('TM9SF2', 0.1561349878578464), ('CIB1', 0.7652547765425849), ('TSG101', 1.0628363437470068), ('ELK4', 1.0595963108513615), ('BROX', 0.1826775756477434), ('LINC00339', 0.1518948905878749), ('TIMMDC1', 0.6660359879776925), ('DALRD3', 0.4743412583846337), ('BLOC1S6', 0.7050453097605406), ('LRRC8A', 1.1389908947026206), ('MRPL18', 0.1128640286126961), ('CMC4', 0.4571442118261365), ('DDX47', 0.2040203842313146), ('SCN5A', 1.93387463251584), ('TIMM10', 0.0560446912172957), ('STAMBPL1', 0.2802035095201878), ('CHMP2A', 1.3227827337564173), ('STK4', 0.2922816264280856), ('LCMT1', 0.1961655024009408), ('NABP2', 0.6244293085394047), ('DDT', 0.3632020576692754), ('TAF7', 0.6844085220849329), ('DNAJA2', 0.4205559109888798), ('RPL27A', 1.2927317998895282), ('LEPR', 0.3944088002777238), ('EIF3D', 0.881350558699673), ('RIN3', 0.1867376030934513), ('LTBP1', 1.5654540951244964), ('LMAN2', 2.285669881757288), ('RPL19', 1.6750822595759332), ('STEAP3', 1.0677757292647894), ('TRIM73', 0.236385332118111), ('GNL1', 0.1175929111306254), ('DNAJC7', 0.2276864827236989), ('COX14', 0.2684286875390433), ('LSM5', 0.0837317366591279), ('PSMB7', 0.2729817471618549), ('PAIP2', 0.1502115885354821), ('MTERF1', 0.712373248524442), ('EIF2A', 0.1416288835371416), ('GPRIN1', 1.1389517534672495), ('PARS2', 0.1561627620734454), ('SNX11', 0.1988125445054603), ('KCTD18', 0.4983437050196853), ('ZMAT2', 0.1681646625193618), ('JUP', 2.6589155407256886), ('ESRRG', 0.3240193293792951), ('CASP8', 0.4717269703421003), ('MYL12A', 0.3048833180798448), ('ZBTB33', 0.1727656360703303), ('CSTF3', 0.0935156661883293), ('HIC1', 1.7467954064000355), ('SRP14', 1.3664531685409378), ('TMED10', 0.2442560308464889), ('TMEM200A', 0.4168382999439072), ('KATNA1', 0.3239151870438978), ('KAT7', 0.5379469918018402), ('PLEKHH2', 0.8587403775413143), ('TFIP11', 0.2185335394411575), ('DNAJB9', 1.745270851498859), ('THAP5', 0.1401346495807992), ('YME1L1', 0.155920148257313), ('EIF3M', 0.1949266351409302), ('SETD1B', 0.2986361125510649), ('BANF1', 0.0539041770830365), ('NOSIP', 0.1646776089384627), ('SERP1', 0.0869271236536395), ('EIF1AD', 0.4007638288808498), ('CDCP1', 1.3457386772837816), ('PIK3R2', 0.3389618346896088), ('AKIRIN2', 0.104108187030438), ('TWF1', 0.1179331273991437), ('ZNF578', 0.1870428956356197), ('PMPCB', 0.9597178067964172), ('FAM32A', 0.1907606343679248), ('ERCC6', 0.1073008401073775), ('PSMG3', 0.1552599695537377), ('MOCS3', 0.2198853474053491), ('PAAF1', 0.4473570043506881), ('GNG11', 2.486787676320853), ('LEPROTL1', 0.3873488617251413), ('IRF1', 1.192404797324738), ('SNTG1', 0.6216041737904769), ('JUNB', 0.2292292971165316), ('MED19', 0.8033601095162288), ('PRKCD', 0.4251932852966138), ('PABPC1', 0.2001962641349666), ('DLST', 0.3527184090740818), ('TRNT1', 0.1615971665791312), ('CWC22', 0.440847875067959), ('SLC30A9', 0.1591904767048653), ('RPS14', 2.586653009724185), ('PSMB1', 0.2553157736734632), ('WDR45', 1.0995214449965194), ('DIABLO', 0.16012883347837), ('CHMP1B', 0.8258409252502846), ('MRPL48', 0.1759151428554298), ('TBCEL', 0.4923679594022074), ('NEDD8', 0.8674095333293551), ('RPL37', 2.385745726594527), ('ZBED5', 0.2797715179334278), ('SH3BP2', 1.575078229148667), ('IMP3', 0.1418596431405926), ('MICAL2', 0.5215657881646125), ('NNT-AS1', 0.1768552773013), ('RPL35', 0.6093771572720624), ('CHPF', 0.7134454357190537), ('CORO2B', 2.043135812386657), ('TMEM198', 1.2378109549395386), ('PLEKHA7', 0.0862574406808963), ('RPS25', 1.467775683470689), ('ZCCHC9', 0.155885233361804), ('SLIRP', 0.1765274092489974), ('VPS4B', 0.206759873277193), ('CYFIP2', 0.1945621782657892), ('DOCK4', 0.899008815219959), ('SNX33', 0.0954498112404459), ('ACOT8', 0.8771444974027389), ('TMEM44-AS1', 0.2509849487513009), ('TMX2', 0.7255244079434049), ('GALT', 0.7071974642389118), ('NFKBIZ', 0.1640183854589625), ('ZNF75A', 0.8919840090432755), ('POLR2F', 0.5703929029823506), ('SUB1', 0.5003645347595659), ('CCDC18-AS1', 0.1139287935788551), ('SIGMAR1', 0.3360146707600187), ('DNMT1', 0.1385145963854064), ('CYSTM1', 0.2733790023966349), ('DNMBP', 0.1284768852863001), ('SUMO1', 0.0850183215565244), ('PHLDB3', 1.01461409039577), ('TDRD7', 0.1530962858393687), ('CHMP4B', 0.1640339661452002), ('YIPF3', 1.1219282714606196), ('PSMC2', 0.2057405703586516), ('PCF11', 0.6144750059140867), ('IKBKE', 1.3582090495913646), ('THOC5', 0.6594338541353414), ('MAFK', 0.3581238430091002), ('PDAP1', 0.049543407584565), ('SHKBP1', 0.0924018351434312), ('SLC39A13', 0.4222803278320594), ('IL1RAPL1', 0.2026547972451059), ('ZKSCAN4', 0.4950192675752751), ('OTUD4', 1.0110891794852035), ('POLG', 0.5413572428935636), ('PLXNB1', 0.2174279283278985), ('FHL2', 0.4446792928634504), ('AGAP1-IT1', 0.6789952003528443), ('JOSD2', 0.2807593978220919), ('IDNK', 0.1999672324859087), ('SSR3', 0.081597987771913), ('FBXO38', 0.2634631682719573), ('LEMD3', 0.2915498621370628), ('ZNHIT2', 0.2688249319561921), ('LLPH', 0.2752207572787501), ('SF3B6', 1.2882715527961888), ('MVP', 0.656913731441173), ('CWC15', 0.6462605254177822), ('COPA', 0.222479608888479), ('NCSTN', 0.1990251910616265), ('TAGLN2', 0.2022494030831205), ('BORCS7', 0.3375021067540417), ('SOX9', 0.2494313681521912), ('FILIP1L', 0.6373748132308379), ('E2F7', 0.406379940020997), ('MFAP1', 0.0873641533338623), ('LSM1', 1.1147199598436224), ('STK24', 1.1973730515163408), ('USP38', 0.6276239068653243), ('ERMARD', 0.901083906338052), ('SYF2', 0.6691116373847077), ('MFSD11', 0.4872668837802648), ('THTPA', 0.9886135228683266), ('ST3GAL2', 0.2053284665193703), ('MAP7', 0.1190956868056448), ('DHX36', 0.2997282394551935), ('BFAR', 0.1509381686314345), ('NBEAL1', 0.3471107788174035), ('UQCRC2', 0.775361747908575), ('SLC35B3', 1.0786856748791067), ('SEC11A', 0.8220276423937058), ('NIP7', 0.0482447420631282), ('CCNL2', 1.420079044729669), ('NELFE', 0.5661023207427821), ('PSMF1', 0.0797508992157236), ('SCOC', 0.1603413260775052), ('ZRANB2', 0.3389422815897334), ('SH3KBP1', 0.9595475947664428), ('CDKN2A', 2.0866208904207046), ('ZNF816', 0.200738429231103), ('HCCS', 0.1685820247101467), ('PRKCSH', 0.0932797441647135), ('NDUFB7', 0.9828581586191568), ('ELK3', 0.4940970603156766), ('INPP5F', 0.2925819544089913), ('CCDC184', 0.1091622423965223), ('CAPZB', 0.2947773615635543), ('MICALL2', 0.4798619979295416), ('SATB2', 0.1112498162335373), ('NPHP4', 0.3465092149077923), ('COL6A3', 0.1277126973069607), ('DPP3', 0.6694422794968431), ('TXN', 0.9119186185682946), ('DCTN3', 1.1781116055013547), ('BFSP1', 0.6970106509132827), ('MTIF3', 1.3532978331437973), ('LINC01106', 0.3386283748069142), ('PSMB5', 1.766293550687204), ('WDR61', 0.1421187573200124), ('POMP', 0.2389720010201848), ('MMAA', 0.9281396782129744), ('SAP30L', 1.0827288163532591), ('ZSCAN16-AS1', 0.6582743294436905), ('PLEKHA1', 0.1457399191817198), ('SNHG11', 0.6858113969739061), ('RNF181', 0.7000712874398585), ('ATG2A', 0.1677873804514789), ('PIGO', 0.4360012253255252), ('KREMEN1', 1.3994784379929002), ('SMAP2', 0.2982001931701493), ('TMEM156', 0.5075867853971296), ('PIGT', 1.0759620120225797), ('PLCD1', 0.1269593199899063), ('PGAP3', 0.8035582752911018), ('HSPA4', 0.0955503078364111), ('ZP1', 0.3686332868628698), ('PTGDR2', 0.1560164923499099), ('RNF10', 0.1730039086444103), ('SH3PXD2A', 0.3306142254433176), ('SNED1', 4.49692514488274), ('SLC35C1', 0.1827404429346094), ('RNF24', 3.3106485779481862), ('NACA', 2.4515490720750472), ('PLXNB2', 0.3146043034370882), ('MAPRE3', 0.2120539222626143), ('RPL41', 3.148329698052338), ('GGT1', 0.2431353030098991), ('GRM7-AS3', 0.2613673162018852), ('S100A11', 0.6183600429143312), ('MRPL47', 0.2263916327907374), ('VCPIP1', 0.4142846046653303), ('UBE2Q1', 0.3026258079359304), ('AHCYL1', 0.1881743592564151), ('MAD2L1BP', 0.9093226475308398), ('ARHGAP1', 0.2007756387938369), ('CPT1C', 0.3593326420461968), ('RAD23A', 0.3101687065904133), ('AREL1', 1.3158134644905417), ('ZSCAN31', 0.2662896724694398), ('EIF3C', 0.2423479572086565), ('ZNFX1', 0.6481642391027118), ('TBC1D14', 0.5054555241452943), ('NR1H3', 1.5229692423703185), ('PDZK1', 0.739195265567788), ('ZFAS1', 0.8819957075206221), ('ZNF226', 2.3194682375749904), ('RXRA', 0.4872816424818364), ('INTS3', 0.8675034927154485), ('TJAP1', 0.6178028517941218), ('PTRHD1', 0.4643216917549086), ('RABEP2', 0.2067592998529399), ('PARP4', 0.6169024405090334), ('ODF2L', 0.1893796044576934), ('NDUFAF3', 0.5016199593115387), ('CEP164', 0.3486596995959389), ('TMEM59', 0.6177357091443697), ('FAS', 1.5661674879373848), ('LZTS2', 0.3677521814922204), ('ZNF513', 0.4559762023330775), ('TNFAIP1', 1.004014694071215), ('MAX', 0.6717315767913976), ('COMMD5', 1.3024966456351013), ('MRPS10', 0.1855855015468855), ('RGS3', 0.941342775194963), ('SF3B4', 0.0368929085878569), ('WDR24', 0.2469690577813799), ('KDM6B', 0.2657571646714211), ('GK', 0.5196801367054928), ('VPS52', 0.2381908962741733), ('TMEM223', 0.8387601704597784), ('CAB39', 0.2190504676184754), ('SARAF', 0.930019816699886), ('CTSO', 0.2273711604381972), ('RASA3', 0.7045060538210495), ('HUWE1', 0.1776536135828909), ('VPS25', 0.1930728242776406), ('USP16', 0.1238356009883455), ('OGG1', 0.1833715702529336), ('CHCHD5', 1.2882220469141248), ('SS18', 0.1684582128262914), ('CCDC174', 0.1522191119996482), ('CROT', 0.036720148042823), ('ST20', 0.1906621356543169), ('RIMKLB', 0.1153619058995278), ('RAB5C', 0.4385823191214644), ('UACA', 0.1539685779967455), ('CCT2', 0.0735263813225862), ('ZNF585A', 0.1982359113824567), ('MAN2B2', 0.8803602063509093), ('ARHGEF2', 0.2330154968896951), ('PRDM1', 0.6965891220278364), ('TMEM208', 0.7056678329836255), ('FOXN2', 0.1205930416734279), ('TMEM51', 0.7733201746410855), ('TPP2', 1.8720421547603456), ('ZNF665', 0.1448933606782665), ('UBE4A', 0.788809681712081), ('PRKACA', 0.5781201061208407), ('PDCD6IP', 0.3774068071453333), ('BOC', 0.3345978735627286), ('REST', 0.2568749273549678), ('RGS17', 0.874161503804847), ('CLINT1', 0.2128317980491459), ('GSTT2B', 0.1415536158897943), ('DDTL', 3.5337256206512), ('CLTC', 0.2475029272062806), ('INO80B', 1.0354734953070048), ('IL1RL2', 0.215833086015504), ('TEFM', 0.124460230850986), ('STAM2', 0.1740017178581801), ('BAALC', 0.1190299304728132), ('CFL1', 0.2900801672080395), ('TFPI2', 0.3375294245313421), ('LMNA', 0.2537538252922217), ('LINC00486', 6.509397444102775), ('APTX', 0.9877652887912752), ('TINCR', 0.16014166795586), ('TNKS2', 0.6175827035006214), ('TPCN1', 0.1667080619751282), ('SUPT5H', 1.5303874161366988), ('ZNF512', 0.3371970000802665), ('TENM4', 1.4689001620318458), ('PC', 0.6595591739634098), ('MIEN1', 0.1831632932428482), ('RPL26', 2.064450320826371), ('TIGAR', 1.6984739925808534), ('TMEM101', 0.455700171678696), ('AKR1A1', 0.6678615089569486), ('MEF2C', 0.1256355889480546), ('PTGIR', 0.298700345225364), ('ZNF7', 0.3817163155348231), ('CCNG2', 0.6209535846383938), ('ACVR1B', 1.720929506393239), ('LEF1', 1.1947239035561492), ('PTP4A2', 0.177654758633412), ('CHCHD2', 0.9793681810661928), ('HSPA8', 0.2371543373138069), ('GNPTG', 0.8459287779919812), ('ATOH8', 0.4950066105939056), ('FYCO1', 0.4640484459303518), ('TMEM218', 0.6644156775485734), ('SF3A1', 0.434546360686282), ('HPCAL1', 0.4350001804624487), ('EIF6', 0.0701337294200897), ('HM13', 0.1096047230555624), ('PSMC5', 0.1811333146239354), ('AP2S1', 1.2098713052898025), ('ZNF528', 2.264023587894029), ('ZSCAN21', 0.6075275054547846), ('SERPINE2', 0.7218442731217483), ('MSC', 0.4264822549348704), ('PGAM1', 0.1453314968039321), ('THAP11', 0.5495233851374346), ('PARL', 0.1110962064051486), ('ESD', 0.3766518422402571), ('ZNF596', 0.1434451932529536), ('ADAMTSL3', 0.1503130977596073), ('SAV1', 1.651134046360247), ('SETMAR', 0.085693790094833), ('OST4', 2.709185544931409), ('C2CD2L', 0.2648560076167603), ('RFTN1', 0.2381508162413565), ('IFI30', 0.1767030138085831), ('LGALS8', 0.5006008238421916), ('AMIGO1', 0.1872138638206828), ('PHACTR1', 0.3619756344681691), ('LACC1', 0.4676397137987266), ('TMEM63C', 0.1484027291221409), ('PHB2', 0.4178295775034537), ('BRF1', 0.2030771218506085), ('PACS2', 0.1492931394524564), ('APBB3', 1.4877022616389315), ('SLC7A7', 0.7392632408188469), ('CD9', 1.0929640451618508), ('ERMP1', 1.2289575562624002), ('GABARAPL2', 2.131991611206755), ('UBASH3B', 0.1956952337581112), ('NR4A3', 0.755456253219566), ('USP8', 0.5481826279910518), ('RALGDS', 2.439086485163571), ('SQSTM1', 0.193897187547848), ('ISOC2', 0.4451044436195693), ('RPL6', 2.781618757100524), ('BPGM', 2.062487992098088), ('KIFAP3', 0.1782296159248333), ('ZBTB11', 0.5394514099203037), ('ZBTB11-AS1', 0.3053800433291413), ('CALB2', 0.1598196077527837), ('ZBED5-AS1', 0.6794822005067457), ('ZNF468', 0.802398406536994), ('LTBP4', 0.1573033346930957), ('VDAC1', 0.7425922387350612), ('SPTLC1', 0.1326236238384824), ('TSC22D1', 2.335574919999581), ('GEMIN8', 1.3097160213576189), ('UCK1', 0.1895011998918326), ('IFRD1', 0.1667485921435582), ('EXOC3', 0.4265860126102095), ('NAB1', 0.3548335102056227), ('SMG7', 0.1143085865859183), ('NECAP1', 1.0758661893940735), ('TOMM6', 0.345466662549397), ('LINC01500', 1.0603153624837194), ('CSRNP1', 0.2188857005496007), ('NAA60', 0.1797523185501219), ('DCAKD', 0.155780501769954), ('CCP110', 0.1844133267324922), ('TMUB1', 0.5204992476558238), ('ANTXR2', 1.925480863291363), ('STARD3NL', 0.169019401640889), ('FBXO34', 0.3926793673965521), ('GAR1', 0.1519082049204527), ('MORN2', 0.5799179913880568), ('SDSL', 0.955018795311726), ('CMC2', 0.4861721799118572), ('TAF4', 0.3492073041778599), ('CREB3', 0.4945697226546987), ('FRMPD4', 0.1848328938765504), ('KCMF1', 0.3272537760440415), ('FCHO2', 0.9620952208895228), ('TTC30B', 0.7615220202087939), ('NIFK', 0.112055911273359), ('SUPT4H1', 0.6940320794523094), ('MARCKSL1', 0.2314152532171147), ('TMEM8B', 0.2039127683243934), ('SLC38A5', 0.907387950630796), ('GLRX', 0.8186800199442046), ('CCDC68', 2.244320765880262), ('PPM1A', 0.4638015944988952), ('TMBIM4', 1.828693614985181), ('MED15', 0.1763268118334537), ('CKMT2-AS1', 0.2597842389679793), ('ORMDL3', 0.7588077956423852), ('TRIB2', 2.109726650298545), ('UBFD1', 0.1523307596940232), ('HIGD1A', 0.3556733052577202), ('MMADHC', 0.341583911453085), ('CNOT1', 0.1775879701551787), ('NMNAT1', 0.523639498821491), ('CPNE2', 0.2983981751036303), ('CTTN', 0.1070040863796799), ('U2AF2', 0.0623198409134158), ('MGMT', 0.5125052280571207), ('MTF1', 0.2108021321743268), ('TCF7', 0.7757509903923604), ('ZNF335', 0.7827722119635796), ('TRAPPC6B', 1.7347785760338104), ('TMEM14A', 0.1206586921098715), ('BBS12', 1.123319078197066), ('CDC42', 0.0765033649131777), ('ATXN7L3', 0.6281177668219231), ('PPM1B', 0.2921025992291171), ('BAALC-AS1', 0.3858238579661843), ('TRIM35', 2.177672331902491), ('PSCA', 0.142287395677949), ('ZNF677', 0.4153784129348935), ('EMC4', 1.3736714233641691), ('ACTR3', 0.1596907823770405), ('CNIH3', 2.898167034919974), ('PHF6', 0.0788909929810696), ('DDX5', 1.9568152062305264), ('DNTTIP2', 0.108356923335327), ('ENC1', 1.1663184477879565), ('PRRX2', 0.9171438809878452), ('RPS27A', 1.076283783450792), ('DYNC1I2', 0.690123606218503), ('APH1A', 0.4898404638131676), ('AGPAT1', 1.0299945244586193), ('MAFF', 0.291421030174593), ('ZNF503', 0.5161052971104944), ('ETS2', 0.7398295254280483), ('FRMD4A', 0.0815117114917802), ('MFSD10', 0.23806202296157), ('CLCN3', 0.9935746844343144), ('TRAF6', 0.2576993330353724), ('SRD5A3', 1.555422994869685), ('TAF13', 0.1006304014234408), ('ZFAT', 0.1475953076192213), ('PRCD', 0.6823494901556144), ('CCND3', 0.3561008197053718), ('PITPNM2', 0.2738217251613312), ('CYGB', 1.7130533493547495), ('CSNK1E', 0.7151005940778113), ('SPATA13', 0.2585782050489268), ('RRN3', 0.5144644842624441), ('NTM', 1.154433260085683), ('FGF14', 1.5096697357858373), ('ALG6', 0.338113687164141), ('BTG2', 1.197110381179724), ('KMT5B', 0.2060584977404758), ('ETV4', 3.705299979454528), ('SRP54', 0.5540824596842077), ('ZNF202', 0.1281325689235629), ('ACTR1B', 0.3306747629934073), ('SPTAN1', 0.6625951164485354), ('TMUB2', 0.1268684776496406), ('PTRH2', 0.0876309235858048), ('PSMA5', 0.2626350103010117), ('GOSR2', 0.496108465037759), ('LINC01588', 0.7343264643568038), ('MORC3', 0.6323355983727138), ('SPDYE2', 0.1345788882624739), ('DEDD', 0.7254863482156622), ('FBXL12', 0.3404137428640251), ('ZNF500', 1.469651960361682), ('ANAPC13', 0.520856859148435), ('KLC1', 0.3393339908199407), ('POM121', 0.2265808262811934), ('RPS26', 1.0269588966388508), ('MGST3', 0.7766688054408452), ('TBX5-AS1', 0.8363488224003846), ('RPL18A', 0.3376931681026959), ('HIPK1', 0.9117963519946606), ('TP53INP1', 0.2485309927964578), ('HSD11B1', 0.2731529566309719), ('ZFAND6', 0.6166532304025995), ('MDGA1', 0.1189067110681484), ('RBM23', 0.2150206825656699), ('LINC00460', 1.1144634393412174), ('KPNA4', 0.3111012300186441), ('MAPK8', 0.1559600780921821), ('DLG4', 0.7480216608402179), ('TMEM128', 0.3757548791327401), ('GYG1', 0.1239626790546774), ('LMBRD1', 0.3271059654063894), ('AP1B1', 0.081688289988513), ('PTPN1', 0.0410826821306253), ('TRIM61', 0.1405700081493353), ('TRAF1', 0.3428957005394379), ('EHD4', 0.5408542433363116), ('DCN', 0.0899418636926684), ('LRRC8C', 1.934335161090023), ('MGRN1', 0.4461136571735692), ('C1orf74', 0.2569253047949835), ('TP53BP1', 0.284264785071247), ('XRN2', 0.4039670908822431), ('GSTM4', 0.6544135129292817), ('FDXR', 1.585203235571507), ('GSTO1', 1.311828699049655), ('CHST2', 0.6380951075706771), ('RFK', 0.1145907185223262), ('UQCRFS1', 0.1166816376727851), ('TMEM9', 0.3721424144702138), ('ALG8', 0.3449761744647097), ('TMEM100', 0.8761923277116093), ('ACVRL1', 2.4890594311410097), ('CSNK1A1', 0.3488435705738704), ('EIF2B2', 0.1731653977806564), ('YBEY', 0.3124388047744973), ('EAF1', 0.2911092444482345), ('METTL3', 0.2934274936279409), ('ANKRD46', 0.1166153694235309), ('PLAGL1', 0.1476238496645253), ('UBE2D3', 0.6590418503027888), ('MUL1', 1.7208897070034308), ('NUMB', 1.1482483786995572), ('HYPK', 0.7886978173963062), ('SETD4', 0.784414454613557), ('COPB1', 0.3746324044357125), ('ANPEP', 0.1174211347876726), ('GGT7', 0.3792913268098278), ('ZBTB3', 0.4225157297765314), ('GREM2', 0.2487503358047623), ('INPP1', 1.6116733852560192), ('KDELR2', 0.2454124604201937), ('TAB3', 0.406662361903255), ('TP53TG1', 2.9758393676791783), ('NDUFS2', 0.5260911508603057), ('PDE4C', 0.1622771660222279), ('CSGALNACT1', 0.3417205556022023), ('SP1', 1.2247319817135047), ('APP', 0.1636457242287925), ('STK10', 0.3109982021285044), ('NADSYN1', 0.1156658221419948), ('CYB561D1', 0.6722892865703032), ('TCIRG1', 0.3056340643844613), ('TNFRSF19', 0.2022943602378157), ('EMP3', 0.1347754983933618), ('ADGRB2', 0.1378918193980354), ('TSPAN9', 0.3660075384990547), ('EIF4G1', 0.1911522592964874), ('FUCA2', 0.4370604404515742), ('HMGXB3', 1.3777734849765813), ('SAT1', 0.8324592210477716), ('SDCBP', 0.4769354175994751), ('NUDCD3', 0.7293312605740093), ('LAMTOR3', 0.1247980828822677), ('ELOVL1', 0.408424911938504), ('SLC25A15', 0.4592995822629742), ('IFT22', 1.415056682293421), ('UFM1', 0.2168702764173903), ('SMUG1', 0.4915192200364378), ('IRF2BP2', 0.9308364463131014), ('ACIN1', 0.3407457843542706), ('SEC63', 0.2285361045349655), ('TMC4', 0.2058265759844833), ('MYH9', 0.1234410389074524), ('USP33', 0.1858181816752121), ('SFRP1', 0.1701389416522976), ('SYN3', 1.7930706455667855), ('RNF170', 0.7409816569936676), ('NORAD', 0.1666027885641457), ('URM1', 1.0825670362830713), ('CEP95', 0.1697674973664839), ('SMOX', 0.524651381122585), ('SDCCAG8', 0.6151034716605398), ('GPC1', 0.1643202735184007), ('FAM89A', 0.1836914718472979), ('TMEM242', 0.8361764821321581), ('LETMD1', 0.8250129564918951), ('DNAJB6', 0.0999851584019793), ('RAB27A', 1.497382264751334), ('MUS81', 0.3509767182925086), ('NFYA', 0.1812213801318964), ('USF1', 0.4221205460679074), ('FAM156A', 0.6263058164577352), ('AMBRA1', 0.1431245023779152), ('APLP2', 0.5071951905671586), ('RACK1', 0.7782398671462988), ('KLHL5', 0.9875690155755228), ('RAB1A', 0.3839003943590359), ('ATP6V1E1', 0.4733051215479079), ('VCAN', 0.7260329324690789), ('RFX8', 0.2119465460495906), ('AP2B1', 0.3175405784659578), ('CLIC1', 0.7220694404034049), ('NIT1', 0.5156888917044977), ('IPO9-AS1', 1.3153724825790347), ('UBE2J1', 0.4253387961749222), ('SLITRK6', 0.783901502346797), ('ST20-AS1', 0.3048356801583265), ('ACBD3', 0.757848043773597), ('POP5', 0.0660674560524386), ('CFAP36', 0.2627166246415823), ('RPS16', 0.2457903794145029), ('FBXO22', 0.2909154089458495), ('INF2', 0.2024398021528985), ('EMP1', 0.4856791351142869), ('PIDD1', 0.6955287316142337), ('NET1', 0.2384185819787107), ('LSM12', 0.3075742110863004), ('PTDSS2', 0.2186201667221146), ('EGR3', 0.8829885317639327), ('COMMD6', 2.2333116576517025), ('TMEM243', 0.4473085547433157), ('ACTG1', 0.1671286039805952), ('TCEAL8', 0.6446928052299383), ('SVBP', 0.24337865879476), ('COA6', 0.2730405455932591), ('GSN', 1.828391713694133), ('AKAP11', 0.4815585404880513), ('SMCHD1', 0.2830790220085489), ('FAM156B', 0.6970732975996285), ('GIT1', 0.2205984789349631), ('TRIOBP', 0.9444688691350628), ('FBXO33', 0.2482334234247205), ('STX5', 0.5101821892336439), ('EDNRA', 2.63688517694017), ('ZNF133', 0.6474699477499987), ('ARHGAP6', 0.94060746308118), ('PIGY', 0.3661352582364061), ('BAIAP2', 1.5467511808373482), ('RPLP2', 0.5160957747368987), ('FIS1', 1.384215494521401), ('SYVN1', 5.416307962377056), ('RHOG', 0.1688054134345022), ('PIGB', 0.1370693457108822), ('FEM1C', 0.4436186072192501), ('SLC43A2', 2.0046643155246717), ('SLC35C2', 0.1225588506705915), ('TRMT61A', 0.1324209864011157), ('C11orf24', 0.2312450320661076), ('ANKH', 1.989601022011528), ('DKK2', 0.5847451236646836), ('JKAMP', 0.915827087884686), ('TMEM222', 0.658734857598278), ('SIN3A', 0.6441836641182539), ('CEP104', 0.5480571324727403), ('TMEM167B', 0.1476328974969085), ('MYADM', 0.2617007138980398), ('RER1', 0.7594769874947511), ('TUBA8', 0.4457890317108649), ('EEF1A2', 0.3453951020143804), ('P4HA2', 0.5858424360466319), ('ECE1', 1.3581299453077942), ('HEBP1', 0.5145100797443859), ('CCDC97', 0.98096634393922), ('CHD3', 0.1120396307721925), ('BLVRA', 0.9506276428057194), ('EXTL2', 2.5463573917768763), ('LARP6', 0.1830535973430975), ('KDELR3', 0.7272721551526866), ('PMM1', 1.0929993629565835), ('EIF2AK1', 1.02395640949368), ('RPL34', 1.056350788581446), ('PHLDB1', 1.6447032966848167), ('ABCC4', 0.359174563430375), ('TGIF1', 3.6755538132149432), ('AFAP1L1', 0.385132396328128), ('INAFM2', 0.5888833935360124), ('VAMP1', 1.0306139979796252), ('GOLGA1', 0.6293052482857955), ('PLA2G6', 0.1792824674664841), ('RNF7', 1.5713285331786673), ('ATP6V0C', 0.0403478756685376), ('ZMYM4', 0.407380278231741), ('GAS5', 1.5710390423968892), ('ORAI2', 0.6192036331504265), ('FGF14-IT1', 0.2226633309860216), ('ATG101', 0.4900275017816852), ('RECQL', 0.7942525049914037), ('ITPA', 0.2646565092154875), ('MRPL20', 0.0549834650769855), ('MSL3', 0.2389564673221239), ('UBE2A', 0.1524307898360784), ('TGFBR2', 1.6951153764717697), ('RSL1D1', 0.1533615716880199), ('CCDC82', 0.0920669705599371), ('ETV5', 1.2158119416224125), ('EPB41L1', 0.4054761527225574), ('PITPNC1', 0.7779352089995208), ('EXOSC4', 0.7009579781425379), ('SLC6A15', 1.2632093040209715), ('MSRA', 0.1158276043068993), ('MIR31HG', 0.2948744336631018), ('NDP', 0.5166050107775556), ('CHST15', 0.1962734012096667), ('MFN2', 0.2734471895361504), ('PDCD6', 1.169161769472746), ('ADIPOR1', 0.5156467985394585), ('RNF31', 0.624204778693827), ('NOP10', 1.174733339278783), ('TM2D1', 0.684546798204502), ('ATP9A', 1.100116911044468), ('TES', 0.3344534795333877), ('SDHD', 0.7096331096955829), ('CYB5D2', 0.5796002123049614), ('WDR55', 0.3629342425634594), ('ASF1A', 0.1750378279287337), ('DLGAP1-AS1', 0.9017129457106416), ('MECOM', 0.3887151201703946), ('IGFBP7', 0.0621549162524109), ('PAFAH2', 3.0311435086909317), ('ELAC2', 0.2210922198692437), ('ACLY', 0.840350739106722), ('SP2', 0.4363569405701823), ('PAPOLG', 0.303437836496911), ('TOB1', 1.3927167265220426), ('PLAT', 1.3529766361424356), ('GADD45A', 0.8163133398293245), ('TIRAP', 1.1746139070053578), ('RAPGEF1', 0.487290375959042), ('FUT8', 0.4816009290231615), ('LCA5', 0.3485063882962461), ('ARAP1', 0.1701590261586348), ('KIF16B', 0.3791299376527711), ('PDPR', 0.2696938020358045), ('TCF20', 0.252696021896181), ('OTUD7B', 0.3174714969865332), ('RASA1', 0.4801081785029085), ('METTL18', 0.4227816152511993), ('KXD1', 0.3154385317040999), ('IL1R1', 0.4689725959795013), ('TRADD', 0.3416247592466965), ('UBC', 1.3800496416031094), ('RAB8A', 0.3443318745378922), ('TIMM8B', 0.4129396656647194), ('FAM118B', 0.1682684308883934), ('OPA3', 0.4874628525660313), ('MIR155HG', 0.3408863628662177), ('SGCD', 0.0930073236240881), ('APAF1', 0.1764146263709276), ('MED10', 1.815887622214988), ('NSF', 0.2448889333162493), ('CCDC137', 0.5985633632444792), ('DNAH7', 0.7890899790951302), ('C15orf39', 0.2408657510964483), ('MT2A', 0.3343615165223953), ('ADGRG1', 1.5548431450364215), ('ADAM17', 0.2497840242701282), ('TTC39B', 0.4634888072055755), ('SALL1', 0.2278660129539176), ('SKIL', 0.3458599821506816), ('DCTN5', 0.8918632530521087), ('FBXO3', 0.5026811304413654), ('PCGF1', 0.9642276826512928), ('PDZD11', 0.7866754382516766), ('MYL12B', 0.7982289468810113), ('ZNF446', 0.7581499433027289), ('S100A10', 0.2095385046305249), ('ZNF697', 1.169553625016483), ('ZBTB34', 0.2434274046296162), ('TGFBR1', 0.161943857442649), ('SH2B3', 0.3302375505925935), ('RGPD3', 0.1639671329882056), ('CHURC1', 0.5706136400837641), ('TMEM50B', 0.7750546056983263), ('B9D2', 0.2165141375787018), ('PTPRR', 0.0001233292166411), ('RNF14', 0.2576817887269094), ('YES1', 0.1231550182337488), ('DIDO1', 0.9249234614900008), ('MYO3B', 1.3979854586862732), ('ZSCAN20', 2.151446277001696), ('ZNF274', 0.3330746032575563), ('PDCD10', 0.0693583137772166), ('SNAI3', 0.1289570808346569), ('FDFT1', 0.1742083405415947), ('FAM214A', 0.2068432414835578), ('NKX3-1', 0.6670439445267944), ('GJA1', 0.5095085163051506), ('NAV1', 0.1987095316654225), ('SNX27', 0.3491730013656332), ('FERMT1', 0.2987709095703602), ('CALN1', 0.5375199569086785), ('GJC2', 0.2818127080234671), ('CD82', 0.8563742697682404), ('FKTN', 0.232679792022119), ('PPA1', 0.1193888113691457), ('ZFAND5', 0.2305648513867224), ('ZNF552', 0.3961561165064892), ('CDH15', 0.2374529314461616), ('ASB6', 0.6722595438441432), ('SLC23A2', 0.5874726126254511), ('PCOLCE', 0.2264507462654856), ('C2orf49', 0.3056497849602179), ('CPQ', 0.3324884840827259), ('HNRNPA1L2', 0.3499496706618984), ('SNRPB2', 0.4296348266343983), ('ZNF177', 0.3300146477510431), ('ATG16L1', 0.3404798866409494), ('CAGE1', 0.1240233328622357), ('RMDN3', 0.162055923838525), ('ARHGAP24', 0.3872713902470263), ('ASIP', 0.1266440957612899), ('TSPAN14', 0.3568655491713578), ('CCDC60', 0.3344363806580616), ('IFT140', 0.4848985734899927), ('ANAPC16', 0.5644078389189249), ('VWA5A', 1.0351740010893398), ('AXIN1', 0.221460296044628), ('GAL', 3.740541160188493), ('CSTF2T', 0.2626794295837384), ('UBE2E3', 3.61938808206444), ('PRKAB1', 1.1670778030972444), ('RPL17', 2.535097830617372), ('ARRDC3', 2.190007640016331), ('AMMECR1', 0.1118952363324927), ('LOXL4', 0.1262959654994948), ('PRICKLE2-AS1', 0.0652631759158546), ('TMX4', 1.4385894298240252), ('USPL1', 0.3117769206125477), ('TMSB4X', 0.1024633488507082), ('ZSCAN23', 0.3037447443207014), ('SPIRE2', 0.1793071833336966), ('COL19A1', 0.3986298505691799), ('G3BP2', 0.4753044427413329), ('ZFP2', 0.9367043159236896), ('CLK4', 1.6019535518673895), ('TTYH3', 0.5792412593087363), ('PDK2', 0.8709320334593814), ('COX7A2', 0.9622358719120904), ('PRKACB', 0.460820611233853), ('ZNF641', 0.8361402118568838), ('THNSL1', 0.224197374609565), ('MAST4', 0.117845852972465)]	4972
ETV1	dbcorrdb__POLR2A__ENCSR000BGO_1__m1	0.0645318	6.96628	0.00017	1	motif similar to transfac_pro__M02065 ('V$ER81_02: ER81'; q-value = 0.00017) which is directly annotated	frozenset({'activating', 'top50perTarget', 'hg38__refseq-r80__10kb_up_and_down_tss.mc9nr.genes_vs_motifs.rankings'})	[('ZNF384', 0.2323530241582055), ('U2AF2', 0.0623198409134158), ('PIK3R2', 0.3389618346896088), ('KLHL20', 0.1577088449375679), ('HYAL2', 0.8037352310164895), ('NOSIP', 0.1646776089384627), ('GPSM3', 0.1607670073126843), ('TSPAN31', 1.8418901477246157), ('RNF167', 0.1996988051906293), ('SLC25A11', 0.1982142137711366), ('NR1H2', 0.1343146891786983), ('HBEGF', 0.1520158507825018), ('POLR2A', 0.1108025660571581), ('RPL37', 2.385745726594527), ('WDR83', 0.1228491162726784), ('SEMA3A', 1.500564911278912), ('RPL28', 2.039226237501618), ('UBLCP1', 1.803500750129031), ('C1orf74', 0.2569253047949835), ('NUMB', 1.1482483786995572), ('PTRH2', 0.0876309235858048), ('CAP1', 0.5855135208532897), ('WDR83OS', 2.7007978144845626), ('URM1', 1.0825670362830713), ('TMEM167A', 0.3569992737882483), ('ATG16L1', 0.3404798866409494), ('PEX2', 0.2209564975782263), ('NIP7', 0.0482447420631282), ('GLYCTK', 0.3942033567253963), ('LYPLA2', 1.2509246245528445), ('KCTD10', 0.4953058698202878), ('TRMT112', 0.3039843956242168), ('MDGA1', 0.1189067110681484), ('TMEM138', 0.2177990731172593), ('SS18', 0.1684582128262914), ('BAG6', 0.2561239982087415), ('BANF1', 0.0539041770830365), ('ARHGEF1', 0.1852410297594484), ('EIF1AD', 0.4007638288808498), ('DDX39B', 0.2960089205475655), ('PFN1', 0.22615246714034), ('PXN', 0.4342921821575558), ('RPS19', 1.453169655004793), ('TXNIP', 3.479854288974999), ('ELFN2', 2.1560220826919423), ('VPS52', 0.2381908962741733), ('ISY1', 0.2347942513298543), ('MT2A', 0.3343615165223953), ('WDR24', 0.2469690577813799), ('TMEM87B', 0.1819924594936935), ('MEF2C', 0.1256355889480546), ('CSTF2T', 0.2626794295837384), ('SH2B3', 0.3302375505925935), ('ING4', 0.6004314255110627), ('SEMA6C', 0.2228165073401347), ('GGA1', 0.4725815768526864), ('ARHGEF2', 0.2330154968896951), ('SHANK3', 0.2033306916769068), ('TPBG', 0.769502542855515), ('TNFRSF1A', 0.4252288493771436), ('ZNF622', 0.611272402575089), ('NSA2', 0.3443698048589274), ('GFM2', 0.1440575591934643), ('UBE2D3', 0.6590418503027888), ('DNMT1', 0.1385145963854064), ('HARS2', 0.0644079841071002), ('EFNA1', 0.4057281980175163), ('NME7', 0.3867114801043408), ('STAMBPL1', 0.2802035095201878), ('BLZF1', 0.4347124291874642), ('CHMP5', 1.0288205608542813), ('CNIH3', 2.898167034919974), ('BMI1', 0.5768120761407954), ('LRRC8A', 1.1389908947026206), ('JUP', 2.6589155407256886), ('FAM91A1', 0.3046174187902584), ('DMTF1', 1.3927345200361283), ('PDAP1', 0.049543407584565), ('LSM1', 1.1147199598436224), ('TMEM208', 0.7056678329836255), ('IPO8', 0.3010654443832721), ('GTPBP2', 0.5718268809578151), ('CTNNA1', 0.3848860227109379), ('CTSK', 0.110766289957013), ('SERPINH1', 0.280828853363701), ('GNG11', 2.486787676320853), ('GNAI3', 0.1071354624076035), ('RPS7', 0.5993738908217525), ('SRPX2', 0.7469911233902407), ('SH3PXD2A', 0.3306142254433176), ('UTP3', 0.0917066395266655), ('RPS27', 2.536846621421161), ('SMUG1', 0.4915192200364378), ('ARHGAP1', 0.2007756387938369), ('CHD3', 0.1120396307721925), ('DOCK6', 1.849328197071247), ('CD63', 2.4016921003632823), ('APOM', 0.301120792162282), ('USF1', 0.4221205460679074), ('TTF1', 0.2305353044246877), ('ARPC3', 0.3873603263571318), ('KTI12', 0.3374278611406306), ('RGL2', 2.657269680420823), ('RPL27', 0.8563756009590568), ('PAN2', 0.7833519778360467), ('SHC1', 0.6307722975732777), ('TAF7', 0.6844085220849329), ('DOK4', 0.2185040390250937), ('SMG7', 0.1143085865859183), ('USPL1', 0.3117769206125477), ('SUPT4H1', 0.6940320794523094), ('TXN2', 0.3476162165821165), ('TP53RK', 0.3516040421358055), ('SLC35C2', 0.1225588506705915), ('MECOM', 0.3887151201703946), ('LPIN2', 0.4546321532346078), ('SLC39A13', 0.4222803278320594), ('ARHGEF7', 0.2874965703752093), ('NPHP4', 0.3465092149077923), ('ELOVL1', 0.408424911938504), ('CREB3', 0.4945697226546987), ('SNX8', 0.5589305962044374), ('GIT1', 0.2205984789349631), ('PPP1R18', 1.1184166423710316), ('ACIN1', 0.3407457843542706), ('PHF23', 0.9736030298474644), ('NOB1', 0.2789357788501259), ('C14orf119', 1.9556253778836412), ('GSK3A', 0.6866504303579866), ('NGRN', 0.0857801468371595), ('MTRF1L', 0.3824055967860035), ('KDM6B', 0.2657571646714211), ('HIVEP2', 0.6057395447339329), ('ELK3', 0.4940970603156766), ('CIB1', 0.7652547765425849), ('CD2BP2', 0.4018897611449235), ('MRPS21', 0.409204292333014), ('PAFAH1B2', 0.1105533964177667), ('ZKSCAN4', 0.4950192675752751), ('RPF1', 0.0810048033175099), ('ZNF75A', 0.8919840090432755), ('PGS1', 0.1275905097943344), ('TOR4A', 0.5263197689574877), ('USP12', 0.8325395985132292), ('PRKACA', 0.5781201061208407), ('TSC22D1', 2.335574919999581), ('WDR45', 1.0995214449965194), ('RNF14', 0.2576817887269094), ('GEMIN8', 1.3097160213576189), ('MOB3C', 0.1946970102859135), ('LYRM9', 0.1898404473491631), ('ELAC2', 0.2210922198692437), ('PHLDB1', 1.6447032966848167), ('ARHGAP31', 0.29189686549759), ('OTUD7B', 0.3174714969865332), ('EMC4', 1.3736714233641691), ('PHB2', 0.4178295775034537), ('ATP6V1D', 0.1604261435170838), ('ZFC3H1', 0.5001951917535923), ('THAP2', 0.2747939681905627), ('TNFAIP1', 1.004014694071215), ('DHX36', 0.2997282394551935), ('TRIB1', 1.4899573598101554), ('DNAJA2', 0.4205559109888798), ('MICALL2', 0.4798619979295416), ('ZC3H12A', 0.4528231309629324), ('SALL1', 0.2278660129539176), ('EDIL3', 1.9786226701631495), ('SP3', 0.1761545996314862), ('B3GAT3', 0.9733620150888672), ('C16orf91', 0.2671572945934474), ('SV2A', 0.4694648260141148), ('CYTL1', 1.169626435033412), ('HSPA4', 0.0955503078364111), ('FOXC1', 0.1309562265782001), ('TNRC18', 0.1041072610999903), ('PDLIM2', 0.320654058757471), ('MRPL51', 0.2981058585087455), ('SHANK1', 0.2472330874171237), ('ZNF503', 0.5161052971104944), ('FHL2', 0.4446792928634504), ('FBXO38', 0.2634631682719573), ('MIR155HG', 0.3408863628662177), ('PCYT1A', 0.1954352838122272), ('PPP4C', 0.2122181058212624), ('DIDO1', 0.9249234614900008), ('RABEP2', 0.2067592998529399), ('RPL27A', 1.2927317998895282), ('KDM5A', 0.2951828147563042), ('MTERF1', 0.712373248524442), ('ACVR1', 0.4682888901335644), ('IBA57', 1.41773683786547), ('ZNF503-AS2', 0.2766128654771838), ('C2CD2L', 0.2648560076167603), ('OTUD4', 1.0110891794852035), ('DALRD3', 0.4743412583846337), ('SMAD7', 0.3843783548154302), ('CFL1', 0.2900801672080395), ('MAGED1', 0.0668280965528705), ('LINC00622', 0.7730160840624409), ('SPRED1', 3.739335626978796), ('ZNF697', 1.169553625016483), ('LOXL4', 0.1262959654994948), ('AREL1', 1.3158134644905417), ('NR2F2-AS1', 0.2167708970997678), ('DCHS1', 1.4546212116523751), ('G3BP2', 0.4753044427413329), ('LRP1', 0.0870298354084017), ('TBX5-AS1', 0.8363488224003846), ('PSMC2', 0.2057405703586516), ('TBRG1', 1.295177890355992), ('NIT1', 0.5156888917044977), ('LUZP1', 0.2709895921398685), ('KRR1', 0.9004221680671525), ('PRKCD', 0.4251932852966138), ('CCDC120', 0.1689270582962736), ('TMUB2', 0.1268684776496406), ('XRN2', 0.4039670908822431), ('CYP26B1', 0.0821159994798668), ('ASB6', 0.6722595438441432), ('ICAM1', 0.2560542946868645), ('RPL6', 2.781618757100524), ('MOCS3', 0.2198853474053491), ('HSPBP1', 0.2190212449680799), ('GGPS1', 0.4471123577907717), ('DGKH', 0.2620589427699579), ('UBE4A', 0.788809681712081), ('FRMD4A', 0.0815117114917802), ('ZNF641', 0.8361402118568838), ('INTS3', 0.8675034927154485), ('SSBP1', 0.2567015074573135), ('SDF2', 1.1245352119540069), ('SF3B6', 1.2882715527961888), ('ARF1', 0.1579595548942535), ('KLF10', 0.6254838272601191), ('RCHY1', 0.3184802843513027), ('JUNB', 0.2292292971165316), ('SNHG19', 0.2573471417528433), ('NMNAT1', 0.523639498821491), ('ARPC2', 0.1318757021914127), ('ZNF227', 0.2860806932723722), ('SH3BP2', 1.575078229148667), ('TBC1D8', 0.4492980593974802), ('KCTD8', 0.2999266616174477), ('SOX4', 1.0846207475839194), ('NIF3L1', 0.1834956246905447), ('NDUFA13', 0.3716671831382404), ('CSNK1G3', 0.2114191041664456), ('LMNA', 0.2537538252922217), ('LSM8', 0.0633720990056161), ('MRPL3', 0.1320538331531063), ('RAB14', 0.6854998769832021), ('SYT7', 0.1443860607309055), ('KANK2', 0.9055779042295098), ('RPS14', 2.586653009724185), ('CORO2B', 2.043135812386657), ('CYB561', 0.1829765455788405), ('UBN2', 0.2435339910387505), ('PABPC5', 0.2642881599041929), ('NLGN3', 0.2430873391585594), ('DLST', 0.3527184090740818), ('VPS25', 0.1930728242776406), ('MOSPD1', 0.3820050373178037), ('TGIF1', 3.6755538132149432), ('ANKRD42', 0.8541908831669498), ('CHST1', 1.1199439495710433), ('RAB31', 0.1933987919995183), ('LAMTOR3', 0.1247980828822677), ('LEF1', 1.1947239035561492), ('MTIF3', 1.3532978331437973), ('FAIM2', 0.3588958228277914), ('PLAC9', 0.7963009412040841), ('KBTBD2', 0.6757411733889207), ('RPL38', 0.4482925813196985), ('MYH9', 0.1234410389074524), ('PITPNC1', 0.7779352089995208), ('ZNF226', 2.3194682375749904), ('TAF13', 0.1006304014234408), ('RASA1', 0.4801081785029085), ('BET1', 0.6966223829195076), ('DNAJB6', 0.0999851584019793), ('VGLL4', 0.2547358960900319), ('S100A16', 0.408822103575593), ('COPA', 0.222479608888479), ('NCSTN', 0.1990251910616265), ('TNPO3', 0.119094931494893), ('CCDC51', 0.2126141685597856), ('SKIL', 0.3458599821506816), ('MYL6B', 0.6672203699567915), ('NBL1', 2.255221694395631), ('DUSP6', 1.397862231866395), ('KDELR3', 0.7272721551526866), ('DHX8', 0.2989599576995806), ('NFKBIZ', 0.1640183854589625), ('EIF3D', 0.881350558699673), ('ESRRG', 0.3240193293792951), ('SMOX', 0.524651381122585), ('HES1', 0.1109704275204733), ('GABBR1', 0.2630621314898851), ('RSL24D1', 1.2407525050953696), ('ARAP3', 0.1927997793475338), ('BTBD19', 1.8164727766187287), ('ETV1', 1.0), ('MGMT', 0.5125052280571207), ('PSMB3', 0.3874128564039775), ('CYFIP2', 0.1945621782657892), ('DOCK9', 0.2687194161041701), ('COX5B', 0.7426075033003602), ('MED7', 0.645758684821671), ('HCCS', 0.1685820247101467), ('TRAPPC4', 0.0884408642010995), ('EXOC3', 0.4265860126102095), ('PSMG3', 0.1552599695537377), ('TMEM128', 0.3757548791327401), ('CX3CL1', 0.9894382089337652), ('TMEM234', 1.4706590149641927), ('ECE1', 1.3581299453077942), ('EIF3I', 0.0234968465431804), ('CAPN15', 0.3268353038877862), ('EIF3K', 0.193660462839272), ('SLC16A6', 0.9153865193297118), ('NELFE', 0.5661023207427821), ('MYNN', 0.4654693471009599), ('DYNC1I2', 0.690123606218503), ('ZDHHC14', 0.4424203536691667), ('FBXW2', 0.4899111299136026), ('LAMB1', 0.7489431205237925), ('LZTFL1', 0.2085026519797655), ('TMEM218', 0.6644156775485734), ('SART1', 0.1821194357086978), ('SSR2', 1.2637525189052252), ('THNSL1', 0.224197374609565), ('HMGA1', 0.6306428092091204), ('PRKCSH', 0.0932797441647135), ('GALNT9', 0.0920942413323505), ('NACA', 2.4515490720750472), ('HPCAL1', 0.4350001804624487), ('TBCA', 0.3387834206732929), ('ST20-AS1', 0.3048356801583265), ('ST20', 0.1906621356543169), ('PTPN12', 0.274292276690232), ('SH3GL1', 0.6153681124525323), ('ZFP2', 0.9367043159236896), ('AP1B1', 0.081688289988513), ('ARPC5L', 0.1043779060865821), ('PIGT', 1.0759620120225797), ('TUBA1B', 0.1019815963274135), ('NDUFS2', 0.5260911508603057), ('TSG101', 1.0628363437470068), ('POMP', 0.2389720010201848), ('CD82', 0.8563742697682404), ('FAF2', 0.117457172223381), ('BOC', 0.3345978735627286), ('RALGDS', 2.439086485163571), ('DNAJA1', 0.1334588634810593), ('ITPA', 0.2646565092154875), ('TRIM73', 0.236385332118111), ('MAN2A1', 1.3890674985820552), ('PEF1', 0.3617596911145045), ('TPM2', 0.6719504965105436), ('ADGRG1', 1.5548431450364215), ('MAGED2', 0.3672709554247786), ('RPS21', 0.1566826450300638), ('FBXO8', 0.2975895339026822), ('CEP44', 0.5630900580626388), ('YAP1', 0.157088383267876), ('SMAP2', 0.2982001931701493), ('CLTC', 0.2475029272062806), ('PSMA6', 0.5508308037667515), ('CHPF', 0.7134454357190537), ('CDKN2A', 2.0866208904207046), ('UACA', 0.1539685779967455), ('ZNF45', 0.5148253852665157), ('SNCG', 0.2909484126185739), ('YME1L1', 0.155920148257313), ('SECISBP2', 0.3248369540199263), ('NDUFB3', 0.6787160043089082), ('CAMKK2', 0.4399413289219148), ('SHCBP1L', 0.8016835966154194), ('ISLR', 0.0301615540859655), ('FHOD1', 0.972880317129231), ('BBS10', 1.282747145606722), ('KLHDC9', 0.1556160266495677), ('TBC1D22B', 0.4927812612462203), ('TFB1M', 0.6879722256583184), ('PGAP2', 2.1387000871379622), ('ARMCX5-GPRASP2', 1.3356862083690868), ('BCL9L', 0.3281833112991643), ('FIBP', 1.006595563774682), ('CSGALNACT1', 0.3417205556022023), ('SNX11', 0.1988125445054603), ('FLCN', 0.4265544619317336), ('SCOC', 0.1603413260775052), ('SLC20A1', 2.711406195615624), ('RGS20', 0.167486078000398), ('TRIM11', 0.4772186560017233), ('CSRNP1', 0.2188857005496007), ('MYL12B', 0.7982289468810113), ('TMEM100', 0.8761923277116093), ('ZNF274', 0.3330746032575563), ('HSBP1', 1.0389224683158862), ('STARD3', 0.6089538074126031), ('MLXIP', 0.4947387193107828), ('MMP28', 0.1805044074425461), ('CLUAP1', 0.269192940269938), ('PHACTR1', 0.3619756344681691), ('IMP3', 0.1418596431405926), ('PLEKHO2', 0.4785549314610964), ('INPP1', 1.6116733852560192), ('IL1RAPL1', 0.2026547972451059), ('MGST3', 0.7766688054408452), ('PNPLA4', 0.1818445554923632), ('TAB3', 0.406662361903255), ('THAP6', 0.8536859766039434), ('KCTD12', 1.4332267826932883), ('THOC5', 0.6594338541353414), ('MARCKSL1', 0.2314152532171147), ('BTF3', 1.632117591453822), ('STRADA', 0.3499975877762504), ('EGR2', 0.2693828169768541), ('SLC25A46', 0.6094089783532799), ('CAMK1', 0.3092381887211524), ('NDUFS3', 0.6096201524421418), ('BCKDHA', 0.2540189609902203), ('TCEAL8', 0.6446928052299383), ('KBTBD4', 0.2871518559391868), ('DEDD', 0.7254863482156622), ('SLU7', 0.7242531466250772), ('TMCC2', 0.3492598046297219), ('CCND1', 1.6050257268935588), ('ZCCHC9', 0.155885233361804), ('NPAS2', 0.6998627529910949), ('SCO1', 0.5698251273532483), ('DAXX', 0.1905321072332129), ('DAP', 0.7843722441346406), ('TRIOBP', 0.9444688691350628), ('ZNF76', 0.1420970503867203), ('MAPK1IP1L', 0.2839928727319864), ('TPCN1', 0.1667080619751282), ('FN1', 0.3976760614948668), ('CAPZA1', 0.3858876623395713), ('TCF20', 0.252696021896181), ('ACVRL1', 2.4890594311410097), ('SUMO1', 0.0850183215565244), ('ZNF579', 0.2934865977362532), ('MRPL24', 0.0995297810700513), ('FZD2', 0.0218148710472274), ('TMEM30A', 0.9477155148501744), ('TPM4', 0.2088673668317482), ('TMEM256', 1.543996972333051), ('TMEM63C', 0.1484027291221409), ('RP2', 0.2387445627649332), ('NLGN2', 0.5349458662788042), ('MBTPS2', 0.3301205022130704), ('RSU1', 0.3523506189221788), ('TMA7', 1.447838727099764), ('BORCS7', 0.3375021067540417), ('SRCAP', 0.2474507240662679), ('CADPS', 0.2856401200609666), ('VDR', 0.4128348489510772), ('ZSCAN20', 2.151446277001696), ('LXN', 0.1371710282779786), ('CD47', 0.1860360497195293), ('AP1M1', 0.2382354403069658), ('FGF14', 1.5096697357858373), ('GABPA', 1.934493296328447), ('SDCCAG8', 0.6151034716605398), ('SEC24C', 0.6240247238522765), ('SH3TC1', 0.5448104603504418), ('EXOC5', 0.1685017884598079), ('EPB41L1', 0.4054761527225574), ('CHST2', 0.6380951075706771), ('RPL32', 2.75458201449571), ('GPRIN1', 1.1389517534672495), ('RCOR2', 0.152853913246671), ('EGR3', 0.8829885317639327), ('HUWE1', 0.1776536135828909), ('TMEM230', 1.157918052018676), ('RIN3', 0.1867376030934513), ('CHCHD5', 1.2882220469141248), ('SYNJ1', 0.1989240087136608), ('CD69', 0.9582782145421118), ('SLC33A1', 1.0315901721806964), ('ACOT8', 0.8771444974027389), ('TBX3', 0.1362879832852633), ('ASTN2', 0.9698929574931175), ('CIRBP', 2.124246741045261), ('SATB2', 0.1112498162335373), ('PFKM', 0.278063392028568), ('DVL3', 0.4728693302893385), ('ETV4', 3.705299979454528), ('INPPL1', 0.201240878318), ('CAGE1', 0.1240233328622357), ('RAI14', 0.5120893181584228), ('ATP6V1E1', 0.4733051215479079), ('FAM234A', 0.105628072797986), ('GABRA2', 0.7157022407262964), ('TES', 0.3344534795333877), ('CAB39', 0.2190504676184754), ('RALB', 0.2582567286971853), ('WDR61', 0.1421187573200124), ('NUDT3', 0.1926413537917602), ('RPL29', 2.738768597093973), ('TFE3', 0.3324041335743667), ('RTKN', 0.8160643713057143), ('CUL7', 0.2601146972249491), ('WAC', 0.1194619157398408), ('FKBP2', 0.0717229587069004), ('IRF1', 1.192404797324738), ('KAT7', 0.5379469918018402), ('PDCD10', 0.0693583137772166), ('IGFBP2', 0.571457426852685), ('NFYA', 0.1812213801318964), ('UBL5', 0.92096714605972), ('SERPINE1', 0.1418867924136198), ('MAP4K4', 0.4358040854307397), ('GPR68', 0.7610396115739896), ('RFX8', 0.2119465460495906), ('ARPC4', 0.308085700882814), ('TMBIM1', 0.1507610053862204), ('RMDN3', 0.162055923838525), ('BZW1', 0.1109421997393887), ('BFAR', 0.1509381686314345), ('PRDM1', 0.6965891220278364), ('SIN3A', 0.6441836641182539), ('PHF6', 0.0788909929810696), ('KCNN4', 0.1389306093717987), ('BMF', 0.8296146228244414), ('ADAMTS10', 0.2082409296942133), ('PDIA6', 0.2628504132400463), ('TFPI2', 0.3375294245313421), ('VCAN', 0.7260329324690789), ('AMMECR1L', 0.305620213718151), ('CADM1', 0.5090611038176507), ('TMEM200A', 0.4168382999439072), ('SCN5A', 1.93387463251584), ('GTF2A2', 0.0443988594287586), ('TRNT1', 0.1615971665791312), ('SLC43A2', 2.0046643155246717), ('TIRAP', 1.1746139070053578), ('MTF1', 0.2108021321743268), ('LMAN2', 2.285669881757288), ('TADA3', 0.107456362692042), ('URGCP', 0.4941118546144613), ('CRABP2', 0.0172835593826867), ('NME1', 0.5340354046815096), ('ABL1', 0.1985846566292529), ('IGSF8', 0.6740944233659676), ('BDKRB2', 0.3884172711660447), ('E2F7', 0.406379940020997), ('TIMMDC1', 0.6660359879776925), ('MAPK8', 0.1559600780921821), ('RPS5', 1.0474792589045672), ('IGBP1', 0.7471459733562631), ('ENC1', 1.1663184477879565), ('HSPA9', 0.1151311459798875), ('THTPA', 0.9886135228683266), ('UBASH3B', 0.1956952337581112), ('SNX30', 0.623771611935303), ('AMPD3', 1.5850677097313055), ('ALG6', 0.338113687164141), ('SRP14', 1.3664531685409378), ('RAB1A', 0.3839003943590359), ('RHOBTB2', 0.3453793379070515), ('LIF', 0.5035712015487135), ('TBX2-AS1', 0.6165817453555489), ('SRSF5', 0.1671755831984006), ('COL13A1', 0.9849381548953078), ('ANTXR2', 1.925480863291363), ('LINC00511', 0.2616498919870643), ('CMTR2', 0.999698869667411), ('COL12A1', 0.125044428891773), ('BRF2', 0.7718413770245497), ('PLEC', 0.143205689639678), ('NPTXR', 0.5181733503790511), ('ZP1', 0.3686332868628698), ('ZBTB33', 0.1727656360703303), ('EPHA4', 0.2308630918204663), ('EXTL2', 2.5463573917768763), ('RAB13', 1.6481265997214525), ('ZNF121', 0.1632177771958519), ('PIGB', 0.1370693457108822), ('RPL21', 0.4471534939913544), ('MRPL17', 0.3453550159220018), ('NTM', 1.154433260085683), ('PRKAB1', 1.1670778030972444), ('LDB1', 0.718250183837261), ('ARMCX1', 0.0992591103638012), ('RPL18A', 0.3376931681026959), ('BIRC2', 0.831474159972264), ('LSM5', 0.0837317366591279), ('TBC1D30', 0.2140405140237044), ('SP1', 1.2247319817135047), ('YES1', 0.1231550182337488), ('SLC38A5', 0.907387950630796), ('PTGIR', 0.298700345225364), ('TMEM101', 0.455700171678696), ('METTL3', 0.2934274936279409), ('TSPAN14', 0.3568655491713578), ('AKT1', 0.1795709871122138), ('EP300', 0.2533658844708299), ('RUNX2', 0.4354201682503071), ('SUPT7L', 1.3389808299925328), ('VGF', 0.129005579818511), ('NAA20', 0.4999188600204608), ('SLC4A1AP', 0.114647813800642), ('DOCK1', 0.1480335012829262), ('SLC16A14', 0.1760933929456566), ('BAALC-AS1', 0.3858238579661843), ('ADCY7', 0.3715688551623489), ('BAIAP2', 1.5467511808373482), ('CBWD5', 0.8686997186102412), ('PCNX3', 0.7343266331254272), ('DDT', 0.3632020576692754), ('SH3BGRL', 0.5132292270084573), ('NAV1', 0.1987095316654225), ('FILIP1L', 0.6373748132308379), ('DCTN5', 0.8918632530521087), ('WDR37', 0.2331603347990672), ('WBP1L', 0.371567447608908), ('SYNPR', 0.1947777828875403), ('C12orf57', 2.8008043052314013), ('SPTAN1', 0.6625951164485354), ('INTS4', 0.362062827591691), ('DNAJB9', 1.745270851498859), ('MPG', 1.6553589626104792), ('FSD1L', 0.4532654220399914), ('THAP5', 0.1401346495807992), ('SOX9', 0.2494313681521912), ('TRAPPC6B', 1.7347785760338104), ('JAM3', 0.5225737634418451), ('RGMB-AS1', 1.314756210898088), ('RASA3', 0.7045060538210495), ('CDC123', 0.0925556233717197), ('ERLEC1', 1.176399005455363), ('FEM1C', 0.4436186072192501), ('P4HB', 0.1021669817997473), ('GNG2', 1.9213197389571923), ('KREMEN1', 1.3994784379929002), ('ZFAND5', 0.2305648513867224), ('NFATC2', 1.259625156457884), ('PIAS3', 0.530824535675132), ('ZNHIT2', 0.2688249319561921), ('VEZF1', 0.1503384171773143), ('PTGDR2', 0.1560164923499099), ('RFK', 0.1145907185223262), ('TIMM10', 0.0560446912172957), ('KCTD15', 0.5792249051906704), ('KIF9', 0.4056480364496808), ('RFTN1', 0.2381508162413565), ('AHCYL1', 0.1881743592564151), ('YIPF3', 1.1219282714606196), ('SRPX', 2.366984674109434), ('RPL19', 1.6750822595759332), ('SUGT1', 0.1417696833030978), ('DUSP7', 0.5192649601542162), ('ARAP1', 0.1701590261586348), ('CTTN', 0.1070040863796799), ('ZSCAN31', 0.2662896724694398), ('ZNHIT1', 1.383186928467996), ('EDEM3', 1.2296232667200182), ('CDH15', 0.2374529314461616), ('PLOD3', 2.4816518198116766), ('RPS6', 2.559197167364061), ('STX16', 1.1200245380833445), ('DNAJB5', 0.3842168412822994), ('PPCS', 0.4908837833993021), ('MED31', 0.1878214231763578), ('BMP1', 0.1139296236602607), ('SUB1', 0.5003645347595659), ('TTC30B', 0.7615220202087939), ('PABPC1', 0.2001962641349666), ('TMSB4X', 0.1024633488507082), ('COL19A1', 0.3986298505691799), ('BPGM', 2.062487992098088), ('PIGV', 1.3003655807141512), ('LINC00324', 1.4186965759613848), ('SDHAF2', 0.9472415036922508), ('TPP2', 1.8720421547603456), ('SNTG1', 0.6216041737904769), ('CBWD2', 0.0570957787228169), ('TOX2', 1.285076795070102), ('ARL6IP5', 0.7904564995686245), ('BECN1', 0.0890382773284962), ('CLCN3', 0.9935746844343144), ('TSPAN9', 0.3660075384990547), ('COL6A1', 1.4212290212488226), ('IKBKE', 1.3582090495913646), ('GDF15', 0.6936784490187052), ('PROCR', 1.8559709428009996), ('CHD1', 0.2683422701008066), ('CROT', 0.036720148042823), ('AKR1A1', 0.6678615089569486), ('NOTCH1', 0.4961648510853342), ('ST3GAL2', 0.2053284665193703), ('CHD2', 0.1839920517173045), ('USP16', 0.1238356009883455), ('TRAPPC1', 0.358131611552659), ('INO80B', 1.0354734953070048), ('KMT5B', 0.2060584977404758), ('TP53BP1', 0.284264785071247), ('TARS2', 0.1022320170962813), ('MAST4', 0.117845852972465), ('GNB4', 0.2141774494984771), ('PTDSS2', 0.2186201667221146), ('IQCG', 0.4440711171973079), ('LDLRAP1', 0.8713314996707564), ('AKAP11', 0.4815585404880513), ('ZBTB14', 0.2362928451267871), ('STX1A', 0.7164757017189581), ('TMEM219', 0.4945558468389424), ('OSBPL5', 0.4409217347260507), ('KIAA1614', 1.9662203472375763), ('COL27A1', 0.1538033186201926), ('TIMP2', 0.2431425334048394), ('RPS4X', 5.985597854749277), ('CAMSAP2', 0.414537173284668), ('CUX1', 0.1326094463948742), ('NPTX1', 0.7118007921584509), ('CCDC86', 0.146633312029711), ('KCTD5', 0.5492283048288398), ('GRAMD1A', 0.2167777715559623), ('IL1R1', 0.4689725959795013), ('VAMP1', 1.0306139979796252), ('MMRN2', 0.1222822110074692), ('EMP3', 0.1347754983933618), ('BCAN', 0.0825975517404895), ('UBE4B', 0.1811565358081895), ('RAI2', 0.8483613680276114), ('EMX2OS', 0.2523487892126532), ('GRHL3', 0.19430956245602), ('LIFR-AS1', 0.5816889933606976), ('GJD3', 0.1010057218918101), ('NAV3', 0.3810648532677833), ('PTPRN', 0.3091209138803173), ('TRAF1', 0.3428957005394379), ('PHC2', 2.2716977946831247), ('SNRPB2', 0.4296348266343983), ('LIMS1', 0.7296614638807487), ('RPL26L1', 0.1125059212836653), ('ASB3', 0.1974510457849254), ('KCNMA1', 0.2453386488851423), ('PLAGL1', 0.1476238496645253), ('RAB38', 0.3842733807560579), ('RBM4', 0.0656273082372114), ('ZSCAN16-AS1', 0.6582743294436905), ('LINC00339', 0.1518948905878749), ('SNX33', 0.0954498112404459), ('PRKAR1A', 3.364540022905228), ('INF2', 0.2024398021528985), ('YBEY', 0.3124388047744973), ('BCAR1', 0.0911218076641334), ('AGPAT2', 0.1732676596081818), ('MSC', 0.4264822549348704), ('GNL1', 0.1175929111306254), ('SUPT5H', 1.5303874161366988), ('PITPNM2', 0.2738217251613312), ('RXRA', 0.4872816424818364), ('CHRNA1', 0.8889443069058485), ('GHRLOS', 0.2594375780101042), ('ARHGAP22', 0.3935582444971364), ('RGS17', 0.874161503804847), ('NINJ1', 0.1079978304757616), ('ORMDL3', 0.7588077956423852), ('HOXA1', 0.5197236849503598), ('PLEKHH2', 0.8587403775413143), ('YTHDF1', 0.567302698966731), ('CPEB4', 0.0598891277884505), ('SYF2', 0.6691116373847077), ('C14orf93', 2.084153864710113), ('RACK1', 0.7782398671462988), ('TMEM243', 0.4473085547433157), ('HSP90B1', 0.7158235206263258), ('MAP7', 0.1190956868056448), ('STK10', 0.3109982021285044), ('TMEM199', 0.1271095640309608), ('NECAP1', 1.0758661893940735), ('PIH1D1', 0.1503648042113863), ('TMOD2', 0.1349414266516582), ('RAI1', 0.1662358135974611), ('ZNF502', 0.5314362954400328), ('UBC', 1.3800496416031094), ('CPM', 1.5343776915324676), ('TCEAL9', 0.1068362654261196), ('HOXA9', 0.0992690710512554), ('LGALS8', 0.5006008238421916), ('SH3RF3', 1.336785486640611), ('FMNL3', 0.5251929134462674), ('SLITRK6', 0.783901502346797), ('TGFBI', 0.2492157395892056), ('TCP11L2', 0.2518760852400392), ('PRPF6', 0.1481692288507006), ('LINC01500', 1.0603153624837194), ('DDX47', 0.2040203842313146), ('PLCL2', 0.1911587401942215), ('PDCD4', 0.2613558478993567), ('GNPTAB', 0.1766707023969979), ('UQCRH', 0.6868309709419815), ('CD9', 1.0929640451618508), ('SPG21', 0.1237452779237969), ('CCDC68', 2.244320765880262), ('QPCT', 0.0547386481144289), ('FKBP1A', 0.6878398524937519), ('VAV2', 0.3603036663940863), ('LLPH', 0.2752207572787501), ('TENM4', 1.4689001620318458), ('BMP8A', 0.5694864147083788), ('UQCRC2', 0.775361747908575), ('CDYL2', 0.1337074702372241), ('GPRASP1', 0.5074864629030963), ('RAP2C', 0.6044116696000136), ('TACC2', 0.2976627580318871), ('SNHG16', 2.480341169226426), ('DLL4', 1.7525501441757338), ('POP5', 0.0660674560524386), ('SNRK', 1.2140044031630053), ('BMP4', 0.0855330570037558), ('H6PD', 0.486388505326589), ('RHBDF1', 0.9561737125889032), ('SPRN', 0.6163898774076428), ('HIPK3', 0.2376903180570667), ('EOGT', 0.4983654460045036), ('DKK2', 0.5847451236646836), ('NR4A2', 0.6942603503060789), ('GSN', 1.828391713694133), ('SQSTM1', 0.193897187547848), ('DDX5', 1.9568152062305264), ('BAALC', 0.1190299304728132), ('SAP30BP', 0.4721451933627344), ('NUFIP2', 0.3176167113530164), ('EIF4E2', 0.1843124275460626), ('SPRY4', 2.171549195597517), ('DPAGT1', 0.1692209401562573), ('IGFBP7', 0.0621549162524109), ('TIGD1', 0.286728232971443), ('ELK4', 1.0595963108513615), ('TM9SF2', 0.1561349878578464), ('SLC2A13', 0.1135722848804035), ('MED10', 1.815887622214988), ('RASSF8-AS1', 2.192982286649953), ('CAPN5', 0.7173968822133636), ('ACTG1', 0.1671286039805952), ('ZFAND6', 0.6166532304025995), ('MMP19', 0.3448171973479554), ('TCEAL7', 0.1209043892737705), ('TWF1', 0.1179331273991437), ('GALNT7', 0.112995917950669), ('RAB27A', 1.497382264751334), ('BTBD3', 0.1693573450163225), ('PIK3IP1', 0.1119444067323552), ('STOML2', 0.2289317276256828), ('LPXN', 0.1044209888779058), ('NSMCE1', 2.473311079024969), ('RAB5B', 0.4710696748765912), ('TTYH3', 0.5792412593087363), ('LMBRD1', 0.3271059654063894), ('CWC22', 0.440847875067959), ('MAFK', 0.3581238430091002), ('EXOSC4', 0.7009579781425379), ('OXNAD1', 0.1622346692718513), ('USP20', 0.1569113102522504), ('MEG9', 0.1783213577402082), ('PACSIN2', 0.0987465573088866), ('PPM1A', 0.4638015944988952), ('PTPRS', 0.136495903921627), ('CSMD3', 0.6954519928894463), ('ZDHHC5', 1.5981429474559308), ('STK4', 0.2922816264280856), ('MICAL2', 0.5215657881646125), ('EDC4', 0.293572397977823), ('ERAP1', 0.5930874131549344), ('BMP2', 0.6280188935266768), ('CHST15', 0.1962734012096667), ('HNRNPUL1', 0.3267605518615785), ('ANKRD50', 0.7176046704410284), ('TXNL4B', 0.4036897343852637), ('PDGFRA', 0.1926839111125478), ('KRAS', 0.5313972447542681), ('CBL', 0.1920931186246543), ('CTDSP1', 0.6624843488253558), ('SH3KBP1', 0.9595475947664428), ('SLITRK5', 0.4200831796458327), ('ATOH8', 0.4950066105939056), ('CCP110', 0.1844133267324922), ('TMEM120B', 0.0999709142706188), ('DUSP3', 0.1220725744929407), ('TFIP11', 0.2185335394411575), ('C2CD2', 2.5859574932214136), ('EFNB1', 2.095867699570441), ('SNX9', 1.246398901545921), ('GABARAPL2', 2.131991611206755), ('CELF6', 0.1779022863970424), ('HNRNPA1L2', 0.3499496706618984), ('TP53TG1', 2.9758393676791783), ('CLINT1', 0.2128317980491459), ('TBC1D14', 0.5054555241452943), ('ATAD1', 0.2167859749629528), ('DPP3', 0.6694422794968431), ('RPS6KA2', 0.0839422836284466), ('FJX1', 0.1359809058366391), ('METTL6', 0.9241842775776474), ('TEX264', 0.2943029431916131), ('XPR1', 0.1946224351830149), ('LPAR6', 0.328540605189798), ('KCNJ6', 0.5395004154909081), ('CLK2', 0.9253060748470484), ('INSC', 0.2117231741926873), ('RGS16', 0.4581319833729554), ('CDKN1A', 0.187685007087521), ('AGPAT1', 1.0299945244586193), ('SLC23A2', 0.5874726126254511), ('ASXL2', 0.7922861939107604), ('SET', 0.1463739966866029), ('ZNF132', 1.5390374090437264), ('CMTM6', 0.2798643004037503), ('LAMTOR5', 0.8445997775455134), ('COA5', 1.332428454066639), ('ITPRIPL2', 0.6603324468040822), ('BCL2L2-PABPN1', 0.2249649973034181), ('ARMCX3', 0.4737077681425414), ('EIF4G2', 0.2880185345345847), ('KCNQ1', 0.1748755322595621), ('TMEM242', 0.8361764821321581), ('ZBTB34', 0.2434274046296162), ('MCTS1', 0.0557223390818414), ('IFT27', 1.8934524615168111), ('PEX16', 0.3103214425851713), ('TUBA8', 0.4457890317108649), ('MED19', 0.8033601095162288), ('SIGIRR', 0.4734220524708664), ('GDI2', 0.2966529854575091), ('DCN', 0.0899418636926684), ('SCARF2', 0.1748665994320241), ('SAP30L', 1.0827288163532591), ('CEP41', 0.7686457021724233), ('SLC39A1', 0.4850889860707128), ('COL6A3', 0.1277126973069607), ('CALB2', 0.1598196077527837), ('GAS5', 1.5710390423968892), ('ANKH', 1.989601022011528), ('NDUFAF3', 0.5016199593115387), ('HOXB-AS1', 0.4640869623129023), ('HOXB2', 0.7634750307001312), ('HMGA2', 0.6199147108146609), ('AP2B1', 0.3175405784659578), ('NAB1', 0.3548335102056227), ('RHOG', 0.1688054134345022), ('RAB11B-AS1', 2.169046896373374), ('CYHR1', 0.333020251844616), ('HDDC2', 0.0655615532940605), ('ATP13A2', 0.3515351115246254), ('MFN2', 0.2734471895361504), ('EAF1', 0.2911092444482345), ('RGS3', 0.941342775194963), ('ELP2', 0.1288265649446609), ('ODF2L', 0.1893796044576934), ('UTP6', 0.2952212055826675), ('ADIPOR1', 0.5156467985394585), ('DENND2A', 0.0981677518071844), ('CNN3', 0.0900180533011908), ('ZG16B', 0.1054152422888893), ('ZNF470', 0.3540532081300022), ('MIR31HG', 0.2948744336631018), ('GNG12-AS1', 1.7678970697165173)]	4552
ETV1	cisbp__M6213	0.0461436	3.89127	0.000164	0.327044	gene is orthologous to FBgn0039225 in D. melanogaster (identity = 32%) which is annotated for similar motif cisbp__M4952 ('ENSMUSG00000044690[gene ID: "ENSMUSG00000044690" species: "Mus musculus" TF status: "inferred" TF family: "Ets" DBDs: "Ets"]; Ets2[gene ID: "ENSMUSG00000022895" species: "Mus musculus" TF status: "inferred" TF family: "Ets" DBDs: "Ets"]; Ets96B[gene ID: "FBgn0039225" species: "Drosophila melanogaster" TF status: "direct" TF family: "Ets" DBDs: "Ets"]; Etv2[gene ID: "ENSMUSG00000006311" species: "Mus musculus" TF status: "inferred" TF family: "Ets" DBDs: "Ets"]; Fev[gene ID: "ENSMUSG00000055197" species: "Mus musculus" TF status: "inferred" TF family: "Ets" DBDs: "Ets"]'; q-value = 0.000164)	frozenset({'activating', 'top50perTarget', 'hg38__refseq-r80__10kb_up_and_down_tss.mc9nr.genes_vs_motifs.rankings'})	[('BSCL2', 0.5812622093190482), ('TMEM187', 0.535223198971399), ('EIF4G2', 0.2880185345345847), ('PRKCSH', 0.0932797441647135), ('S100A13', 2.5821055808701563), ('C16orf72', 0.7030858793815271), ('EEF1A1', 1.2933337714665856), ('USF1', 0.4221205460679074), ('CIRBP', 2.124246741045261), ('PCIF1', 0.8585109861478993), ('DDX5', 1.9568152062305264), ('HEXIM2', 0.2939820032879557), ('CCDC174', 0.1522191119996482), ('PPP1R21', 0.3303461026673275), ('PCBP1', 0.1307953475429901), ('TSC1', 0.9100672006959332), ('MRPL52', 0.2917996820640943), ('RACK1', 0.7782398671462988), ('RBM15B', 0.1866324578529607), ('DEDD', 0.7254863482156622), ('ZBED5', 0.2797715179334278), ('RAB22A', 0.2434600721202264), ('EP300', 0.2533658844708299), ('UBE2D3', 0.6590418503027888), ('PSMB5', 1.766293550687204), ('PRRC2A', 0.4332236377946156), ('AKAP8', 0.485466046787576), ('ZBED6', 0.6188978430709535), ('PCF11', 0.6144750059140867), ('RPL18A', 0.3376931681026959), ('NR1H3', 1.5229692423703185), ('METTL3', 0.2934274936279409), ('BRD2', 0.4198252354546191), ('ZNF585A', 0.1982359113824567), ('MORF4L1', 0.1120915241824094), ('ZNF300', 1.0405234396344218), ('CLK2', 0.9253060748470484), ('YWHAE', 0.0740009365893003), ('SNURF', 0.7102547544282722), ('HSF1', 0.2166863547914857), ('SRSF6', 0.5516557227959358), ('EPC2', 0.7608653190898256), ('RAD23A', 0.3101687065904133), ('BTF3L4', 0.3482196466788502), ('ZBTB11', 0.5394514099203037), ('ZBTB11-AS1', 0.3053800433291413), ('HSPBP1', 0.2190212449680799), ('CLK4', 1.6019535518673895), ('CHD3', 0.1120396307721925), ('FKRP', 0.3862972775711488), ('ARF1', 0.1579595548942535), ('UBC', 1.3800496416031094), ('ARCN1', 0.2011549210634902), ('PHF12', 0.4495281305855413), ('SRSF5', 0.1671755831984006), ('ZNF143', 0.1954013529357463), ('ALKBH8', 0.2356224515052465), ('FEM1A', 0.1530165995917842), ('ATP6V0C', 0.0403478756685376), ('CSNK1A1', 0.3488435705738704), ('UBN2', 0.2435339910387505), ('FGD5-AS1', 0.5624010241087238), ('RBM3', 0.9655603086318748), ('RXRB', 0.8682879011800686), ('GAPDH', 0.1974642096423372), ('ECH1', 0.9926291200349732), ('CALR', 0.1010167392212459), ('RAF1', 0.2696194279592238), ('IP6K2', 1.4549720811375992), ('LRRC41', 0.117076381080322), ('SF3A1', 0.434546360686282), ('SSR4', 1.667467715904994), ('ZNF524', 1.380388534061564), ('JAK1', 0.4737570916393132), ('ZNF615', 0.343032341590605), ('IDH3G', 1.3563516646651497), ('SYNCRIP', 0.1451118749462993), ('ZFC3H1', 0.5001951917535923), ('ZNF507', 0.3469300510083715), ('THAP2', 0.2747939681905627), ('UBALD2', 0.8158867814049433), ('SEC16A', 0.8200750316682852), ('EIF4A1', 0.8557873390878893), ('CCDC124', 1.0242830550244046), ('GDI1', 0.4213923916521486), ('CD4', 1.268982144933076), ('SUPT5H', 1.5303874161366988), ('TBC1D14', 0.5054555241452943), ('NET1', 0.2384185819787107), ('DDX17', 0.4916419759471426), ('PLA2G6', 0.1792824674664841), ('GALC', 0.8918436795941191), ('ZBTB40', 0.7722145922610636), ('VAMP2', 0.7998588787541703), ('NDUFC1', 0.1711802633719628), ('WAC', 0.1194619157398408), ('ZNF280D', 0.2518372207665116), ('IKZF5', 0.1660816123425008), ('RAB13', 1.6481265997214525), ('ASF1A', 0.1750378279287337), ('PPP1R10', 0.5253256078753101), ('FAM193B', 0.1534961452275923), ('CD164', 1.247642038001821), ('RPS27', 2.536846621421161), ('SPRED1', 3.739335626978796), ('HSPA8', 0.2371543373138069), ('TXNDC15', 0.2284307648645393), ('TOR1A', 0.8466633907104908), ('USF2', 0.3536988407211206), ('AUP1', 0.271468429099641), ('HTRA2', 1.1333235698625124), ('SMG7', 0.1143085865859183), ('DAXX', 0.1905321072332129), ('DMTF1', 1.3927345200361283), ('RPL4', 1.2459858498463898), ('CHD2', 0.1839920517173045), ('SLC23A2', 0.5874726126254511), ('SPNS1', 0.4096562745611087), ('UBE4B', 0.1811565358081895), ('DCAF8', 0.1229186827668811), ('CYHR1', 0.333020251844616), ('CYB5D2', 0.5796002123049614), ('SET', 0.1463739966866029), ('BMI1', 0.5768120761407954), ('DNAJB5', 0.3842168412822994), ('EIF3A', 0.2362729952324073), ('DYRK1B', 0.1628693711854628), ('SLC7A7', 0.7392632408188469), ('B4GALT3', 0.6414737254219751), ('SRSF7', 0.1029421269986364), ('RAB14', 0.6854998769832021), ('RBM23', 0.2150206825656699), ('CPSF7', 0.7509350355421003), ('CUEDC2', 0.6608693726208305), ('RPS11', 1.4565021057655312), ('ATG4B', 0.1838954514140749), ('ZNF764', 0.3562317831508297), ('NFYA', 0.1812213801318964), ('PLEKHB1', 0.3852561855675656), ('TJAP1', 0.6178028517941218), ('NUP50', 0.105792152934003), ('KAT7', 0.5379469918018402), ('LINC01560', 0.2971045602090295), ('UBE2Q1', 0.3026258079359304), ('ZNF335', 0.7827722119635796), ('SRP9', 0.0879917643081538), ('U2AF2', 0.0623198409134158), ('NAPA-AS1', 0.1309743989845873), ('ACTR3', 0.1596907823770405), ('THAP3', 0.442722205989984), ('WDR13', 0.3120499531143986), ('DPAGT1', 0.1692209401562573), ('RIN3', 0.1867376030934513), ('ALG12', 0.320725838686912), ('RPS16', 0.2457903794145029), ('SF3B4', 0.0368929085878569), ('TMEM168', 0.4169482142904703), ('TBC1D22B', 0.4927812612462203), ('EIF1B', 0.8916802356360353), ('NAA60', 0.1797523185501219), ('RNF139', 0.3882374354956315), ('ZFP91', 0.1806410980750758), ('PIGV', 1.3003655807141512), ('LPXN', 0.1044209888779058), ('ABL1', 0.1985846566292529), ('MMADHC', 0.341583911453085), ('NFE2L1', 0.2129729284340313), ('UROD', 0.5781050933012684), ('LRRC73', 0.1195567209438217), ('ACTR8', 1.403290398902761), ('HIPK3', 0.2376903180570667), ('CHN1', 0.373117601387297), ('UBIAD1', 0.2866876553436356), ('HUWE1', 0.1776536135828909), ('ATRAID', 2.0842304365445834), ('MFSD11', 0.4872668837802648), ('EFNB1', 2.095867699570441), ('TAB3', 0.406662361903255), ('EEF2', 0.2337497202836212), ('OARD1', 0.2034888033309251), ('PPP2R2A', 0.174770487450138), ('ING4', 0.6004314255110627), ('RAB1A', 0.3839003943590359), ('RBM4', 0.0656273082372114), ('PRKAR1A', 3.364540022905228), ('NDUFS8', 0.2436915289982466), ('RBM4B', 0.5420033698775887), ('TUG1', 0.3357913487266619), ('NACA', 2.4515490720750472), ('DGKH', 0.2620589427699579), ('NDUFS1', 0.4128409683025817), ('CAMLG', 1.972264001741372), ('RPL34', 1.056350788581446), ('NR4A3', 0.755456253219566), ('FHL2', 0.4446792928634504), ('ZFAND5', 0.2305648513867224), ('ASXL2', 0.7922861939107604), ('UQCRC2', 0.775361747908575), ('SMOX', 0.524651381122585), ('SPIN1', 0.2072594825414553), ('PCDHGC5', 0.3206591144653642), ('USP46', 0.7566623813594011), ('LYPLA2', 1.2509246245528445), ('TSPAN9', 0.3660075384990547), ('RPS6KA3', 0.9345354716399518), ('EPN2', 0.3101334081323715), ('C2CD5', 0.5922625673358145), ('KCNMA1', 0.2453386488851423), ('PNRC2', 0.0817961973640199), ('C6orf62', 0.1569720510333221), ('EMG1', 0.094481459514504), ('OTUD4', 1.0110891794852035), ('SVBP', 0.24337865879476), ('MAZ', 0.105618529114692), ('TNKS2', 0.6175827035006214), ('GPR137B', 0.2783313188642343), ('RPS8', 1.2083650537112187), ('MFSD14A', 0.3677377851408233), ('TAOK2', 0.2496500098838482), ('GTF2A1', 0.455876313424894), ('HSPA9', 0.1151311459798875), ('DOCK1', 0.1480335012829262), ('VDAC2', 0.3545986363416034), ('ZBTB22', 0.7349185884827756), ('TNRC18', 0.1041072610999903), ('ISCU', 2.40366495839178), ('PSMD8', 0.2650906415285635), ('KBTBD2', 0.6757411733889207), ('EEF1A2', 0.3453951020143804), ('NUFIP2', 0.3176167113530164), ('TP53BP1', 0.284264785071247), ('CPEB4', 0.0598891277884505), ('AKAP9', 0.1207755010252241), ('UBA52', 0.8793139063093689), ('NECAP1', 1.0758661893940735), ('EMC6', 0.1875313164410831), ('SLC25A15', 0.4592995822629742), ('GLT8D2', 0.0947029724155359), ('FASTK', 0.1219112584816734), ('TSC22D1', 2.335574919999581), ('CCND1', 1.6050257268935588), ('YBX3', 0.7678520742031376), ('CCM2', 0.073692055057846), ('GTF3C6', 0.9323423829789153), ('GNAI3', 0.1071354624076035), ('RNF19B', 0.7507538213407798), ('YES1', 0.1231550182337488), ('TMSB4X', 0.1024633488507082), ('NSF', 0.2448889333162493), ('CSTF3', 0.0935156661883293), ('BMP2', 0.6280188935266768), ('ELFN2', 2.1560220826919423), ('B9D2', 0.2165141375787018), ('MYNN', 0.4654693471009599), ('PSMB1', 0.2553157736734632), ('NACA2', 0.2806895589064059), ('THAP1', 0.1503769348928536), ('POGLUT1', 0.8649334408397764), ('DDA1', 0.9754268961758472), ('MAP1A', 0.1735870284857679), ('IFT140', 0.4848985734899927), ('DIDO1', 0.9249234614900008), ('TAF4', 0.3492073041778599), ('RFX8', 0.2119465460495906), ('NTM', 1.154433260085683), ('APBB3', 1.4877022616389315), ('SIX4', 0.9389171319673963), ('PRR14', 0.840736658212465), ('GABPA', 1.934493296328447), ('NISCH', 0.160767884928552), ('SCRN1', 0.3053021731219477), ('ZFAT', 0.1475953076192213), ('AGPAT1', 1.0299945244586193), ('MPDU1', 0.3742176689036788), ('TGIF1', 3.6755538132149432), ('RFTN1', 0.2381508162413565), ('ZNF274', 0.3330746032575563), ('VAPA', 0.3916728127952321), ('IFT80', 0.2628528117590787), ('CNOT1', 0.1775879701551787), ('COG1', 0.3596100920270687), ('COQ4', 0.9105606593580106), ('UTP20', 0.2016156994589032), ('CALB2', 0.1598196077527837), ('ZNF846', 0.1405518883691522), ('CLK1', 2.091434562862045), ('SH3KBP1', 0.9595475947664428), ('LINC00511', 0.2616498919870643), ('NOP56', 0.1497113793133484), ('CPSF4', 1.0313542957338846), ('DLG5', 0.3600895626774092), ('SEC23B', 0.3823674058031007), ('MFSD5', 0.1983891304764505), ('KLC1', 0.3393339908199407), ('TMED10', 0.2442560308464889), ('QRICH1', 0.3393079710200777), ('CAMKK1', 0.440843898632887), ('TMEM126A', 0.1022735562767985), ('APBB1', 0.2230697060912406), ('WSB1', 0.3707478796394199), ('DNLZ', 1.278250760628954), ('RPL17', 2.535097830617372), ('DDX39B', 0.2960089205475655), ('LDB1', 0.718250183837261), ('ST20', 0.1906621356543169), ('PTMA', 0.1141785193076481), ('RBM10', 0.2296182526436199), ('PRPH2', 0.2978539881393229), ('CORO2B', 2.043135812386657), ('PRKAB2', 0.52813955050249), ('WBP1L', 0.371567447608908), ('CARD19', 0.6001294057172308), ('HNRNPUL1', 0.3267605518615785), ('SETD1B', 0.2986361125510649), ('TCTN2', 0.3434364034744635), ('CAP1', 0.5855135208532897), ('RPL13A', 2.6407286542330426), ('RAI2', 0.8483613680276114), ('RCBTB2', 0.1892670555145282), ('ST20-AS1', 0.3048356801583265), ('ARL17A', 0.4342650162760381), ('STRIP1', 0.7270133650037789), ('INTS8', 0.1658511029919548), ('STEAP3', 1.0677757292647894), ('IQCG', 0.4440711171973079), ('GNG12-AS1', 1.7678970697165173), ('ACIN1', 0.3407457843542706), ('MRPL37', 0.2485730939137078), ('ZNF175', 0.3631735128243182), ('RPL35A', 1.9808991609070472), ('CCNG2', 0.6209535846383938), ('PFN2', 0.2182978279408903), ('PTRHD1', 0.4643216917549086), ('UHRF1BP1L', 0.2139568957257305)]	1293
ETV1	dbcorrdb__GABPA__ENCSR000BJK_1__m1	0.0648796	7.02443	0.000153	1	motif similar to hocomoco__ETV1_HUMAN.H11MO.0.A ('ETV1_HUMAN'; q-value = 0.000153) which is directly annotated	frozenset({'activating', 'top50perTarget', 'hg38__refseq-r80__10kb_up_and_down_tss.mc9nr.genes_vs_motifs.rankings'})	[('ZNF384', 0.2323530241582055), ('ERLEC1', 1.176399005455363), ('MANBAL', 0.2730891575491072), ('FIBP', 1.006595563774682), ('ROMO1', 0.0858310850931009), ('NFS1', 0.2199540466634406), ('TMEM234', 1.4706590149641927), ('SLIRP', 0.1765274092489974), ('EIF3I', 0.0234968465431804), ('PYM1', 0.4582569733925311), ('EXOC5', 0.1685017884598079), ('ASB3', 0.1974510457849254), ('SF3B4', 0.0368929085878569), ('YME1L1', 0.155920148257313), ('RPS21', 0.1566826450300638), ('RABEP2', 0.2067592998529399), ('CD2BP2', 0.4018897611449235), ('TBRG1', 1.295177890355992), ('SEC24C', 0.6240247238522765), ('PSMB7', 0.2729817471618549), ('PSMA6', 0.5508308037667515), ('DHX8', 0.2989599576995806), ('CHMP2A', 1.3227827337564173), ('PTRH2', 0.0876309235858048), ('UBL5', 0.92096714605972), ('RAP2C', 0.6044116696000136), ('PCNX3', 0.7343266331254272), ('NDUFS3', 0.6096201524421418), ('KIAA0825', 2.065865907131149), ('KBTBD4', 0.2871518559391868), ('LRIF1', 0.383177864639881), ('GNL1', 0.1175929111306254), ('TRMT112', 0.3039843956242168), ('TTF1', 0.2305353044246877), ('MORN2', 0.5799179913880568), ('GOLGA1', 0.6293052482857955), ('PEX2', 0.2209564975782263), ('LYPLA2', 1.2509246245528445), ('SNX11', 0.1988125445054603), ('SART1', 0.1821194357086978), ('SUPT4H1', 0.6940320794523094), ('RAD23A', 0.3101687065904133), ('GGA1', 0.4725815768526864), ('CSNK1G3', 0.2114191041664456), ('BANF1', 0.0539041770830365), ('EIF2A', 0.1416288835371416), ('UBE2G2', 0.1860893713785341), ('EIF1AD', 0.4007638288808498), ('WDR24', 0.2469690577813799), ('EIF3M', 0.1949266351409302), ('OTUB1', 0.0783671741707429), ('PDZD11', 0.7866754382516766), ('RPL31', 1.1166749545284829), ('CSTF3', 0.0935156661883293), ('TRAPPC4', 0.0884408642010995), ('DDX39B', 0.2960089205475655), ('MTERF1', 0.712373248524442), ('RPS14', 2.586653009724185), ('NDUFB7', 0.9828581586191568), ('PFKM', 0.278063392028568), ('PCBP1', 0.1307953475429901), ('NACA', 2.4515490720750472), ('HEATR6', 0.6351382611656065), ('RPS25', 1.467775683470689), ('IMMT', 0.168757821156631), ('GAS5', 1.5710390423968892), ('HARS2', 0.0644079841071002), ('TBCEL', 0.4923679594022074), ('NAA20', 0.4999188600204608), ('KTI12', 0.3374278611406306), ('SEC11A', 0.8220276423937058), ('TMEM167A', 0.3569992737882483), ('GTF2F1', 0.6252806756281567), ('CWC15', 0.6462605254177822), ('NME7', 0.3867114801043408), ('BLZF1', 0.4347124291874642), ('CHMP5', 1.0288205608542813), ('EDC4', 0.293572397977823), ('NOSIP', 0.1646776089384627), ('PRPF6', 0.1481692288507006), ('SEC31A', 0.64929214287327), ('RPL8', 0.7562203926414562), ('RPF1', 0.0810048033175099), ('SRP54', 0.5540824596842077), ('MRPS10', 0.1855855015468855), ('MON1B', 0.1793458313716774), ('MAGED2', 0.3672709554247786), ('TNPO3', 0.119094931494893), ('PAFAH1B2', 0.1105533964177667), ('ACIN1', 0.3407457843542706), ('CDC123', 0.0925556233717197), ('TUG1', 0.3357913487266619), ('GLYCTK', 0.3942033567253963), ('EIF2B2', 0.1731653977806564), ('RPL32', 2.75458201449571), ('EMC4', 1.3736714233641691), ('POLR2A', 0.1108025660571581), ('RPL27A', 1.2927317998895282), ('KLHL20', 0.1577088449375679), ('PPIL2', 0.6392779800436205), ('PDAP1', 0.049543407584565), ('PNPLA4', 0.1818445554923632), ('C9orf64', 0.2138920152099321), ('TMEM138', 0.2177990731172593), ('GTF2A2', 0.0443988594287586), ('SLC35C2', 0.1225588506705915), ('THTPA', 0.9886135228683266), ('ELK4', 1.0595963108513615), ('DDA1', 0.9754268961758472), ('MOCS3', 0.2198853474053491), ('LMBRD1', 0.3271059654063894), ('PMPCB', 0.9597178067964172), ('SDF2', 1.1245352119540069), ('DDX42', 1.1228777082426888), ('TMEM101', 0.455700171678696), ('PARL', 0.1110962064051486), ('TRAPPC1', 0.358131611552659), ('AREL1', 1.3158134644905417), ('ZDHHC5', 1.5981429474559308), ('MIEF1', 0.1868616125162671), ('NOL7', 0.1184629534879233), ('SLC25A46', 0.6094089783532799), ('INO80B', 1.0354734953070048), ('ANKH', 1.989601022011528), ('VPS52', 0.2381908962741733), ('FBXO38', 0.2634631682719573), ('USP38', 0.6276239068653243), ('RPS5', 1.0474792589045672), ('THUMPD3', 0.07649610470774), ('NEDD8', 0.8674095333293551), ('JAK1', 0.4737570916393132), ('SLU7', 0.7242531466250772), ('OLFML2A', 1.0511791467328864), ('ZNF677', 0.4153784129348935), ('ING4', 0.6004314255110627), ('NOL12', 0.0812923732072345), ('GABPA', 1.934493296328447), ('RPS27L', 0.3189513835010862), ('SF3B6', 1.2882715527961888), ('RPS26', 1.0269588966388508), ('PPP1R21', 0.3303461026673275), ('ZNF816', 0.200738429231103), ('MDH1', 0.1019281903159137), ('HSP90B1', 0.7158235206263258), ('TMEM129', 0.3586755338752559), ('PFDN6', 0.5251313413562633), ('ZSCAN12', 0.7290077346538718), ('CPEB4', 0.0598891277884505), ('PRKAB1', 1.1670778030972444), ('NPRL2', 2.408495900482665), ('SDHAF2', 0.9472415036922508), ('CMC4', 0.4571442118261365), ('GTPBP2', 0.5718268809578151), ('LEF1', 1.1947239035561492), ('BCL10', 0.4178116195419166), ('NNT-AS1', 0.1768552773013), ('RAB2A', 0.3509914994353174), ('TM9SF2', 0.1561349878578464), ('IGBP1', 0.7471459733562631), ('ZNF578', 0.1870428956356197), ('TIMM10', 0.0560446912172957), ('ZNF740', 0.3171240559945548), ('TMED10', 0.2442560308464889), ('UQCRQ', 1.0861925453980024), ('COX5B', 0.7426075033003602), ('ZCCHC9', 0.155885233361804), ('NR1H2', 0.1343146891786983), ('RHOBTB2', 0.3453793379070515), ('HSPBP1', 0.2190212449680799), ('CFL1', 0.2900801672080395), ('TIMM10B', 0.0715532604681364), ('ARFIP2', 0.1916028059860315), ('SRCAP', 0.2474507240662679), ('FAM161B', 1.1519913271709583), ('COQ6', 0.4992642562090331), ('TAF12', 0.5204990234026815), ('ARPC3', 0.3873603263571318), ('SMIM20', 0.8505124555622305), ('TMEM186', 1.2824326474876286), ('ZNF596', 0.1434451932529536), ('TMEM208', 0.7056678329836255), ('MED15', 0.1763268118334537), ('ZNF558', 0.4119773997316297), ('CAPZB', 0.2947773615635543), ('ZNF202', 0.1281325689235629), ('CCDC51', 0.2126141685597856), ('PLXNB2', 0.3146043034370882), ('RPS20', 1.2937207481713957), ('MFSD11', 0.4872668837802648), ('SSBP1', 0.2567015074573135), ('TRIM73', 0.236385332118111), ('SHANK1', 0.2472330874171237), ('G6PC3', 0.3264057280905331), ('LSM12', 0.3075742110863004), ('TFIP11', 0.2185335394411575), ('POLR2F', 0.5703929029823506), ('SLC30A9', 0.1591904767048653), ('ETFB', 1.4121491694139656), ('PRELID1', 0.3273645665620003), ('LRRC8A', 1.1389908947026206), ('SDHD', 0.7096331096955829), ('ZNF528', 2.264023587894029), ('DNAJC7', 0.2276864827236989), ('COX6A1', 0.4732773661782736), ('TMEM9B', 1.1996378170574475), ('DDOST', 1.2626269921746376), ('SPG21', 0.1237452779237969), ('ICAM1', 0.2560542946868645), ('CPSF7', 0.7509350355421003), ('RACK1', 0.7782398671462988), ('SLC35A2', 0.1546395113992591), ('STAM2', 0.1740017178581801), ('MTRF1', 0.2134292332494078), ('PSMC2', 0.2057405703586516), ('SMAD7', 0.3843783548154302), ('MBTPS1', 0.6432830844208193), ('ATP6V1D', 0.1604261435170838), ('AP1M1', 0.2382354403069658), ('EXOSC4', 0.7009579781425379), ('PPP4C', 0.2122181058212624), ('BAG6', 0.2561239982087415), ('COX14', 0.2684286875390433), ('CCNY', 0.1774931020408263), ('KRR1', 0.9004221680671525), ('ATG16L1', 0.3404798866409494), ('RSL1D1', 0.1533615716880199), ('ARHGEF7', 0.2874965703752093), ('QRICH1', 0.3393079710200777), ('PLOD3', 2.4816518198116766), ('CCDC97', 0.98096634393922), ('ZNHIT1', 1.383186928467996), ('LMAN2', 2.285669881757288), ('NR4A2', 0.6942603503060789), ('TMED7', 0.3909808679056543), ('EIF4G1', 0.1911522592964874), ('TINF2', 0.9920887587270408), ('TIMMDC1', 0.6660359879776925), ('CSRNP1', 0.2188857005496007), ('URM1', 1.0825670362830713), ('CCNL2', 1.420079044729669), ('DUSP28', 0.7838243414836352), ('MRPL20', 0.0549834650769855), ('USPL1', 0.3117769206125477), ('CYB561D1', 0.6722892865703032), ('ZRANB2', 0.3389422815897334), ('JUP', 2.6589155407256886), ('ZNF665', 0.1448933606782665), ('TTC30B', 0.7615220202087939), ('TSG101', 1.0628363437470068), ('SLC39A13', 0.4222803278320594), ('RPL6', 2.781618757100524), ('TCF7', 0.7757509903923604), ('PSMG3', 0.1552599695537377), ('ACAD11', 2.348579681332583), ('TSPAN9', 0.3660075384990547), ('TMA7', 1.447838727099764), ('UBA5', 2.659008186312667), ('TTC9C', 0.3429837537334509), ('PSMC5', 0.1811333146239354), ('TRIM4', 0.2539064822361923), ('MDFIC', 0.1792208693394515), ('RBM23', 0.2150206825656699), ('LACC1', 0.4676397137987266), ('SPIRE2', 0.1793071833336966), ('PPP1R11', 0.5792953264819282), ('WDR61', 0.1421187573200124), ('ZNF468', 0.802398406536994), ('RER1', 0.7594769874947511), ('MRPL48', 0.1759151428554298), ('TRIM39', 0.3883766600767547), ('SNX29', 0.5403924279336794), ('CCDC25', 0.1626261115692382), ('TATDN2', 0.319468684795691), ('ZNF3', 0.206024742224732), ('USP19', 1.8139513816306767), ('TARS2', 0.1022320170962813), ('ZNF75A', 0.8919840090432755), ('ZNF503', 0.5161052971104944), ('ZNF579', 0.2934865977362532), ('ARPC1B', 0.5327949139682457), ('KATNA1', 0.3239151870438978), ('ZNF513', 0.4559762023330775), ('UFC1', 1.491935563295924), ('ST6GALNAC2', 0.5997854099836887), ('FBXL12', 0.3404137428640251), ('VPS25', 0.1930728242776406), ('MRPL43', 0.9295493442308116), ('UBE2Q1', 0.3026258079359304), ('METTL5', 0.105768279760888), ('IDH3A', 0.2131215286089434), ('ITPA', 0.2646565092154875), ('COPS5', 0.1467008674104624), ('EDEM3', 1.2296232667200182), ('ZNF335', 0.7827722119635796), ('LMNA', 0.2537538252922217), ('RNF6', 0.3742522299451982), ('MED19', 0.8033601095162288), ('LAMTOR3', 0.1247980828822677), ('SLC25A38', 0.2562987239260724), ('RNF10', 0.1730039086444103), ('OXNAD1', 0.1622346692718513), ('ATF6B', 0.4087057080187307), ('SMUG1', 0.4915192200364378), ('TMEM218', 0.6644156775485734), ('COA5', 1.332428454066639), ('WDR45', 1.0995214449965194), ('GOLGA5', 0.2896042722224337), ('DHX36', 0.2997282394551935), ('MAPRE3', 0.2120539222626143), ('ANTXR1', 0.6374777504487706), ('DLG4', 0.7480216608402179), ('EEF1B2', 0.3723051150292342), ('ZNF503-AS2', 0.2766128654771838), ('PAFAH2', 3.0311435086909317), ('GTF2H2C', 0.1049499971686797), ('SNRNP27', 0.4460531890541188), ('ENY2', 0.0622941792633886), ('RBM45', 0.4550790176573423), ('TMUB2', 0.1268684776496406), ('ELAC2', 0.2210922198692437), ('ANAPC16', 0.5644078389189249), ('ARPC4', 0.308085700882814), ('MOB4', 0.0691051915912263), ('DCHS1', 1.4546212116523751), ('STARD3', 0.6089538074126031), ('C1orf74', 0.2569253047949835), ('TADA3', 0.107456362692042), ('NORAD', 0.1666027885641457), ('HSPD1', 0.0580057734384615), ('RRN3', 0.5144644842624441), ('IL1RAPL1', 0.2026547972451059), ('IL1RL2', 0.215833086015504), ('TP53BP1', 0.284264785071247), ('TMEM8B', 0.2039127683243934), ('RFXANK', 0.6635109464793586), ('VCPIP1', 0.4142846046653303), ('FKBP2', 0.0717229587069004), ('DNAJC9-AS1', 0.843493967520898), ('POMP', 0.2389720010201848), ('LINC00339', 0.1518948905878749), ('MSANTD4', 0.3857156239391452), ('CSTF2T', 0.2626794295837384), ('DEDD', 0.7254863482156622), ('TGIF1', 3.6755538132149432), ('WDR83', 0.1228491162726784), ('SLITRK5', 0.4200831796458327), ('ACLY', 0.840350739106722), ('SRSF5', 0.1671755831984006), ('MAFK', 0.3581238430091002), ('TNFRSF19', 0.2022943602378157), ('TUFM', 0.0612538028521767), ('KDM5A', 0.2951828147563042), ('PFN1', 0.22615246714034), ('DPH3', 0.4348200164754936), ('LPXN', 0.1044209888779058), ('FKBP7', 2.4734566411233234), ('HIPK1', 0.9117963519946606), ('RGS3', 0.941342775194963), ('ELK3', 0.4940970603156766), ('HIC1', 1.7467954064000355), ('MGRN1', 0.4461136571735692), ('THAP6', 0.8536859766039434), ('OST4', 2.709185544931409), ('NIP7', 0.0482447420631282), ('ANKRD54', 0.1531074638573262), ('AP2S1', 1.2098713052898025), ('IMP3', 0.1418596431405926), ('RPL37', 2.385745726594527), ('LEMD3', 0.2915498621370628), ('ARHGAP6', 0.94060746308118), ('NTN1', 0.1620280105054995), ('NGRN', 0.0857801468371595), ('PRKCD', 0.4251932852966138), ('MYL6B', 0.6672203699567915), ('VAMP1', 1.0306139979796252), ('RGS17', 0.874161503804847), ('PABPC1', 0.2001962641349666), ('CIB1', 0.7652547765425849), ('LIF', 0.5035712015487135), ('SLC4A2', 0.851230811659728), ('WDR83OS', 2.7007978144845626), ('ZBED5', 0.2797715179334278), ('ETV5', 1.2158119416224125), ('PGAP3', 0.8035582752911018), ('HMGXB3', 1.3777734849765813), ('MEA1', 0.4625996506245874), ('MECOM', 0.3887151201703946), ('MAD2L2', 0.0855352739473244), ('TMEM199', 0.1271095640309608), ('SHC1', 0.6307722975732777), ('UFM1', 0.2168702764173903), ('SCN5A', 1.93387463251584), ('USP8', 0.5481826279910518), ('TAF7', 0.6844085220849329), ('ACVR1', 0.4682888901335644), ('RFK', 0.1145907185223262), ('LSG1', 0.1329745060227228), ('GEMIN8', 1.3097160213576189), ('APTX', 0.9877652887912752), ('TERF2IP', 0.3836795319139888), ('IGFBP7', 0.0621549162524109), ('TMEM128', 0.3757548791327401), ('MTRF1L', 0.3824055967860035), ('FAM156A', 0.6263058164577352), ('RPL34', 1.056350788581446), ('ZBED5-AS1', 0.6794822005067457), ('CD9', 1.0929640451618508), ('METTL3', 0.2934274936279409), ('OGG1', 0.1833715702529336), ('TMEM120A', 0.7238613813929766), ('EXOC3', 0.4265860126102095), ('UBE4A', 0.788809681712081), ('SETD4', 0.784414454613557), ('CHCHD3', 0.0911476576458503), ('DHX40', 0.5020779713613314), ('BMI1', 0.5768120761407954), ('ARAP1', 0.1701590261586348), ('NUDC', 0.0631279454109894), ('ZNF77', 0.338924169736099), ('ZNF132', 1.5390374090437264), ('UQCRC2', 0.775361747908575), ('CHMP1A', 0.8588367248476002), ('SMIM14', 0.2371930905395361), ('WDR55', 0.3629342425634594), ('FBXW2', 0.4899111299136026), ('ISLR', 0.0301615540859655), ('C15orf39', 0.2408657510964483), ('PTPN1', 0.0410826821306253), ('TMX2', 0.7255244079434049), ('SNX33', 0.0954498112404459), ('PSMD7', 0.1510350507618537), ('ASB6', 0.6722595438441432), ('DUSP18', 0.1581659487939698), ('ECE1', 1.3581299453077942), ('APBB3', 1.4877022616389315), ('ZNF76', 0.1420970503867203), ('CENPQ', 0.1445070070307477), ('PKN2', 0.2619933701936591), ('GPS2', 0.0542904037097457), ('NAA60', 0.1797523185501219), ('PDCD6', 1.169161769472746), ('BORCS8', 0.543332498610999), ('EAF1', 0.2911092444482345), ('MRPS16', 0.155411892553109), ('ZNF227', 0.2860806932723722), ('ZNF320', 0.1505004573054455), ('SERPINE1', 0.1418867924136198), ('DALRD3', 0.4743412583846337), ('TSPAN31', 1.8418901477246157), ('DDT', 0.3632020576692754), ('THAP11', 0.5495233851374346), ('PIK3R2', 0.3389618346896088), ('TBC1D14', 0.5054555241452943), ('ZBTB40', 0.7722145922610636), ('EIF3D', 0.881350558699673), ('TMEM230', 1.157918052018676), ('SCARF2', 0.1748665994320241), ('ZNHIT2', 0.2688249319561921), ('RPL23', 1.144935698891572), ('TNFRSF1A', 0.4252288493771436), ('CCDC18-AS1', 0.1139287935788551), ('ATAD1', 0.2167859749629528), ('CASC2', 0.1669503441962678), ('TXN2', 0.3476162165821165), ('COMMD5', 1.3024966456351013), ('CTTN', 0.1070040863796799), ('WLS', 2.1120512760240007), ('COL6A3', 0.1277126973069607), ('EPHA4', 0.2308630918204663), ('PLEC', 0.143205689639678), ('SPATA6L', 0.6465255887285893), ('ERP44', 0.1579000913413706), ('PPM1A', 0.4638015944988952), ('TMEM127', 0.4203451230472313), ('USP16', 0.1238356009883455), ('ZFAND6', 0.6166532304025995), ('ZNF593', 0.3516094052653883), ('PABPC5', 0.2642881599041929), ('SHANK3', 0.2033306916769068), ('THOC5', 0.6594338541353414), ('COPA', 0.222479608888479), ('NCSTN', 0.1990251910616265), ('PSMF1', 0.0797508992157236), ('SNHG10', 0.1493450388283355), ('KDM6B', 0.2657571646714211), ('EPB41L1', 0.4054761527225574), ('BZW1', 0.1109421997393887), ('MRPS21', 0.409204292333014), ('DGKH', 0.2620589427699579), ('DIDO1', 0.9249234614900008), ('MSC', 0.4264822549348704), ('WAC', 0.1194619157398408), ('RGL2', 2.657269680420823), ('CFAP36', 0.2627166246415823), ('CCND1', 1.6050257268935588), ('BECN1', 0.0890382773284962), ('PTDSS2', 0.2186201667221146), ('ZNF610', 0.97287241806865), ('RNF121', 0.4967527863206926), ('TIGAR', 1.6984739925808534), ('ELFN2', 2.1560220826919423), ('PEX16', 0.3103214425851713), ('ASXL2', 0.7922861939107604), ('METTL23', 0.4673799952191652), ('SNHG19', 0.2573471417528433), ('ZSCAN20', 2.151446277001696), ('FARP2', 0.1959038151104932), ('RALGAPB', 0.2354698582309485), ('DBNL', 0.5353331642121387), ('MICAL1', 0.2770289221450099), ('ZNF24', 0.206229801470669), ('GATA6', 0.3114278168220306), ('ATP6V1E1', 0.4733051215479079), ('RNF13', 1.190246378349011), ('GK', 0.5196801367054928), ('RCHY1', 0.3184802843513027), ('PHF6', 0.0788909929810696), ('HES1', 0.1109704275204733), ('PIGO', 0.4360012253255252), ('AGPAT2', 0.1732676596081818), ('KPNA4', 0.3111012300186441), ('ISOC2', 0.4451044436195693), ('RNF24', 3.3106485779481862), ('BTBD19', 1.8164727766187287), ('CAPN15', 0.3268353038877862), ('ZNF622', 0.611272402575089), ('MRPL3', 0.1320538331531063), ('SLC16A14', 0.1760933929456566), ('CSNK1A1', 0.3488435705738704), ('KMT5B', 0.2060584977404758), ('COL6A1', 1.4212290212488226), ('CIRBP', 2.124246741045261), ('RPS27A', 1.076283783450792), ('SNTG1', 0.6216041737904769), ('LOXL4', 0.1262959654994948), ('MEG9', 0.1783213577402082), ('RIMKLB', 0.1153619058995278), ('RNF25', 0.0983840357287419), ('TIMM8A', 0.0654793289052788), ('HOXB-AS1', 0.4640869623129023), ('MIR31HG', 0.2948744336631018), ('KCTD8', 0.2999266616174477), ('MAD2L1BP', 0.9093226475308398), ('ZNF175', 0.3631735128243182), ('NMNAT1', 0.523639498821491), ('SETD1B', 0.2986361125510649), ('FAM234A', 0.105628072797986), ('TRPV2', 0.893364472171879), ('MFSD10', 0.23806202296157), ('HSD11B1', 0.2731529566309719), ('IDNK', 0.1999672324859087), ('GSKIP', 0.3523747940310885), ('SRP14', 1.3664531685409378), ('FHL2', 0.4446792928634504), ('PXN', 0.4342921821575558), ('ANAPC11', 0.4869380796672471), ('SH3BP1', 0.9749304573702088), ('ZNF347', 0.3786650603872689), ('PDGFRB', 0.0735982727650935), ('TEFM', 0.124460230850986), ('TCEAL8', 0.6446928052299383), ('DNAH7', 0.7890899790951302), ('BPGM', 2.062487992098088), ('USP45', 0.1835820075956513), ('AKT1', 0.1795709871122138), ('NIF3L1', 0.1834956246905447), ('ESRRG', 0.3240193293792951), ('PDPK1', 0.1710305984531704), ('KCTD5', 0.5492283048288398), ('IPO4', 0.4109250359735404), ('EMC7', 2.7907727259706987), ('VTI1B', 0.1838464545663649), ('KLF9', 0.3487584324716335), ('CLUAP1', 0.269192940269938), ('ADGRB2', 0.1378918193980354), ('NLGN3', 0.2430873391585594), ('CSNK1E', 0.7151005940778113), ('DDIT4', 0.6251067054092058), ('MPG', 1.6553589626104792), ('RPL26', 2.064450320826371), ('PACSIN3', 0.2425532671306027), ('TRAF1', 0.3428957005394379), ('CAPZA1', 0.3858876623395713), ('RPS12', 0.8636375898284322), ('CDC42EP2', 0.3554375931927749), ('AP1B1', 0.081688289988513), ('RASGRF2', 0.1852774487066523), ('PRCP', 0.1895609624026684), ('RAB27A', 1.497382264751334), ('ACTG1', 0.1671286039805952), ('MGST3', 0.7766688054408452), ('HOXB2', 0.7634750307001312), ('FAM156B', 0.6970732975996285), ('CAP1', 0.5855135208532897), ('ZKSCAN7', 0.5110585646033197), ('VPS51', 0.1243055492941173), ('ZBTB34', 0.2434274046296162), ('FUT8', 0.4816009290231615), ('PLAUR', 1.807675624268534), ('RASA3', 0.7045060538210495), ('VPS53', 0.2540486376819078), ('RPL29', 2.738768597093973), ('RPS2', 1.0677213281678843), ('PAIP2', 0.1502115885354821), ('FBXO22', 0.2909154089458495), ('BFAR', 0.1509381686314345), ('APOM', 0.301120792162282), ('CAB39', 0.2190504676184754), ('RFX8', 0.2119465460495906), ('TAB3', 0.406662361903255), ('RHOG', 0.1688054134345022), ('HADHA', 0.6318757248579425), ('MAPK1IP1L', 0.2839928727319864), ('CAPG', 0.070227042123059), ('PTPN12', 0.274292276690232), ('ZKSCAN4', 0.4950192675752751), ('TRIM62', 0.913284996797842), ('DPM2', 0.1563283113895923), ('SQSTM1', 0.193897187547848), ('MRPL44', 0.6416296292132566), ('CCP110', 0.1844133267324922), ('CORO2B', 2.043135812386657), ('TRIM26', 0.1374136245062883), ('BID', 1.1658566467360287), ('RFTN1', 0.2381508162413565), ('HAND2', 0.1044828654776117), ('MRPS23', 0.108414909620411), ('EIF4E2', 0.1843124275460626), ('DNMT1', 0.1385145963854064), ('ST3GAL2', 0.2053284665193703), ('MAST4', 0.117845852972465), ('RAB22A', 0.2434600721202264), ('TIGD1', 0.286728232971443), ('CCDC22', 0.6014820818809342), ('PHLDB3', 1.01461409039577), ('NUFIP2', 0.3176167113530164), ('DNMBP', 0.1284768852863001), ('PARP4', 0.6169024405090334), ('MAGI2-AS3', 0.2197253308085653), ('RNF167', 0.1996988051906293), ('SPDYE2', 0.1345788882624739), ('SLC25A11', 0.1982142137711366), ('CHST15', 0.1962734012096667), ('SERPINH1', 0.280828853363701), ('DTD1', 0.1941415236628436), ('TRAPPC6B', 1.7347785760338104), ('TMEM100', 0.8761923277116093), ('HIPK3', 0.2376903180570667), ('EFCAB14', 0.6849547063565391), ('C6orf47', 0.0969621460659064), ('ADGRG1', 1.5548431450364215), ('VGLL4', 0.2547358960900319), ('PLEKHA1', 0.1457399191817198), ('ZBTB11', 0.5394514099203037), ('ZBTB11-AS1', 0.3053800433291413), ('KITLG', 0.4094800523818835), ('GPRIN1', 1.1389517534672495), ('SIN3A', 0.6441836641182539), ('LRP1', 0.0870298354084017), ('DAP', 0.7843722441346406), ('PCGF1', 0.9642276826512928), ('ACVRL1', 2.4890594311410097), ('MMADHC', 0.341583911453085), ('G3BP2', 0.4753044427413329), ('AP2B1', 0.3175405784659578), ('PDCL', 1.1765643359492464), ('SIAE', 1.2397551104908469), ('SPG11', 0.149409180483078), ('SNRPB2', 0.4296348266343983), ('JMJD8', 0.1642041296372126), ('RPS16', 0.2457903794145029), ('CYB5D2', 0.5796002123049614), ('SPA17', 0.2304444939841737), ('PDPR', 0.2696938020358045), ('NUDCD3', 0.7293312605740093), ('UBE2Z', 0.2911961053801252), ('SHCBP1L', 0.8016835966154194), ('ANPEP', 0.1174211347876726), ('DNAJB9', 1.745270851498859), ('THAP5', 0.1401346495807992), ('CALR', 0.1010167392212459), ('NPAS2', 0.6998627529910949), ('LAMTOR5', 0.8445997775455134), ('KLC1', 0.3393339908199407), ('SAP30BP', 0.4721451933627344), ('RBMX2', 0.6435654658395963), ('MYH9', 0.1234410389074524), ('PDLIM4', 1.0430882373948436), ('ANXA11', 0.1157700331142649), ('GPC1', 0.1643202735184007), ('COG4', 1.2389519065257877), ('TMEM200A', 0.4168382999439072), ('PXDC1', 0.4011729835514883), ('REST', 0.2568749273549678), ('UTP3', 0.0917066395266655), ('TBX2-AS1', 0.6165817453555489), ('GNPTG', 0.8459287779919812), ('IKBKE', 1.3582090495913646), ('NR4A3', 0.755456253219566), ('MFSD5', 0.1983891304764505), ('ZNF880', 1.315236852995736), ('SPATA13', 0.2585782050489268), ('HINT1', 0.1893511150423881), ('TMEM223', 0.8387601704597784), ('DUSP6', 1.397862231866395), ('ZNF226', 2.3194682375749904), ('FIS1', 1.384215494521401), ('PAK1', 0.3764138950678189), ('DNAJA2', 0.4205559109888798), ('MIEN1', 0.1831632932428482), ('FENDRR', 0.6034781056634317), ('TACC2', 0.2976627580318871), ('SUPT7L', 1.3389808299925328), ('DUSP7', 0.5192649601542162), ('MAP9', 0.4587089870805096), ('ODF2L', 0.1893796044576934), ('GPR68', 0.7610396115739896), ('BMF', 0.8296146228244414), ('TMEM39A', 0.416251796820566), ('RPL23A', 2.0896593274887016), ('SLC4A1AP', 0.114647813800642), ('RHBDF1', 0.9561737125889032), ('NAV1', 0.1987095316654225), ('SH3BP2', 1.575078229148667), ('TRNT1', 0.1615971665791312), ('MLXIP', 0.4947387193107828), ('ZNF180', 0.1310220498441936), ('MAP1A', 0.1735870284857679), ('RNF141', 0.4599236367982925), ('ZNF585A', 0.1982359113824567), ('UCK1', 0.1895011998918326), ('AMBRA1', 0.1431245023779152), ('RNF170', 0.7409816569936676), ('HOXA-AS2', 0.1617380475759381), ('KAT7', 0.5379469918018402), ('RPL5', 3.624376893805952), ('NDUFAF3', 0.5016199593115387), ('HIF1AN', 0.4978187632738225), ('C16orf91', 0.2671572945934474), ('NDUFA13', 0.3716671831382404), ('SEC16A', 0.8200750316682852), ('STXBP5-AS1', 0.2204492337018393), ('ZSCAN23', 0.3037447443207014), ('STK24', 1.1973730515163408), ('TMEM198', 1.2378109549395386), ('CHPF', 0.7134454357190537), ('NAV3', 0.3810648532677833), ('OCIAD1', 0.9447255098152868), ('NFATC2', 1.259625156457884), ('TMEM14A', 0.1206586921098715), ('RUNX2', 0.4354201682503071), ('FBRS', 0.2789431149229929), ('ZNF641', 0.8361402118568838), ('TRAPPC13', 0.4425137950052439), ('TRIOBP', 0.9444688691350628), ('SMIM7', 0.7641275539961169), ('GSK3A', 0.6866504303579866), ('MRPL39', 0.2390712245153614), ('SMARCD1', 0.2338000601630482), ('RPS7', 0.5993738908217525), ('PDCD10', 0.0693583137772166), ('EEF1D', 0.5124601680245048), ('SYN3', 1.7930706455667855), ('FGF14', 1.5096697357858373), ('IFT46', 0.4629556717327915), ('ALKBH3', 0.4233669012412056), ('ZSCAN9', 0.609724166345678), ('CYFIP2', 0.1945621782657892), ('SLC35E2B', 0.1325066120622045), ('ZNF7', 0.3817163155348231), ('SMCHD1', 0.2830790220085489), ('CERK', 0.156070627711504), ('GPANK1', 0.4706245627287568), ('MRRF', 0.1520187451635799), ('MRPL10', 0.2885132100142234), ('MAX', 0.6717315767913976), ('RIN3', 0.1867376030934513), ('RBM18', 0.1128426592147199), ('GAL', 3.740541160188493), ('YIF1A', 0.524578593547768), ('LCMT1', 0.1961655024009408), ('TNRC18', 0.1041072610999903), ('ANKFY1', 0.2938696501798536), ('LINC01106', 0.3386283748069142), ('FDXR', 1.585203235571507), ('MRPL18', 0.1128640286126961), ('SUGT1', 0.1417696833030978), ('BRD2', 0.4198252354546191), ('CLTC', 0.2475029272062806), ('C1orf122', 0.1680166603130623), ('GNB4', 0.2141774494984771), ('ARPC1A', 0.8796876579732118), ('CBX5', 0.0756797484366068), ('TMEM222', 0.658734857598278), ('MTIF3', 1.3532978331437973), ('ACOT8', 0.8771444974027389), ('CHD2', 0.1839920517173045), ('SUPT5H', 1.5303874161366988), ('DOK4', 0.2185040390250937), ('U2AF2', 0.0623198409134158), ('FOXN2', 0.1205930416734279), ('CCDC174', 0.1522191119996482), ('GIT1', 0.2205984789349631), ('RPS19', 1.453169655004793), ('KIDINS220', 0.379766332574471), ('LBX2-AS1', 0.383542258002454), ('B9D1', 0.8816013630592148), ('COL4A1', 0.3977584934177378), ('CCDC120', 0.1689270582962736), ('TMEM50B', 0.7750546056983263), ('ANTXR2', 1.925480863291363), ('GALNT9', 0.0920942413323505), ('NELFE', 0.5661023207427821), ('NEK11', 0.1612469381909948), ('NTM', 1.154433260085683), ('AMMECR1L', 0.305620213718151), ('HADHB', 0.4047250888629424), ('RNF7', 1.5713285331786673), ('GABARAPL2', 2.131991611206755), ('RXRA', 0.4872816424818364), ('NFKBIZ', 0.1640183854589625), ('RPL38', 0.4482925813196985), ('FUNDC2', 0.8198749371949648), ('UQCR11', 0.861887769064471), ('PCOLCE', 0.2264507462654856), ('IFT20', 1.2242270258017087), ('MVP', 0.656913731441173), ('LZTS2', 0.3677521814922204), ('ARL14EP', 0.9554104085609592), ('ASCC2', 0.2557797137833756), ('CYSTM1', 0.2733790023966349), ('RSL24D1', 1.2407525050953696), ('ADAM17', 0.2497840242701282), ('EIF4A2', 1.3749592218348172), ('UBFD1', 0.1523307596940232), ('ARL8A', 1.3225866388819627), ('NET1', 0.2384185819787107), ('DOCK6', 1.849328197071247), ('KCTD15', 0.5792249051906704), ('FLCN', 0.4265544619317336), ('NHP2', 0.226328232648843), ('NRG1', 0.4904743078501123), ('HPCAL1', 0.4350001804624487), ('ENDOV', 0.1237820652869721), ('TMBIM1', 0.1507610053862204), ('CPOX', 0.2403391038288087), ('IL1R1', 0.4689725959795013), ('ERCC6', 0.1073008401073775), ('LINC01509', 0.4831234925543394), ('ARAF', 0.2495040414556172), ('C11orf49', 0.3450985886669308), ('BLOC1S6', 0.7050453097605406), ('PDGFRA', 0.1926839111125478), ('TXNDC9', 0.2647418427135533), ('BRWD1', 1.1569714610837982), ('EEF1A2', 0.3453951020143804), ('CDC26', 0.2401019359417644), ('LGALS8', 0.5006008238421916), ('TRIB2', 2.109726650298545), ('NUP50', 0.105792152934003), ('PRKAB2', 0.52813955050249), ('CUEDC2', 0.6608693726208305), ('SAMM50', 0.574796896125686), ('WSB1', 0.3707478796394199), ('IRF1', 1.192404797324738), ('BORCS7', 0.3375021067540417), ('ALYREF', 0.0740305598518749), ('PARS2', 0.1561627620734454), ('AKAP8', 0.485466046787576), ('FHOD1', 0.972880317129231), ('CHST2', 0.6380951075706771), ('TBX5-AS1', 0.8363488224003846), ('DCBLD1', 1.9777999784087537), ('OTUD7B', 0.3174714969865332), ('TXNIP', 3.479854288974999), ('TDRD7', 0.1530962858393687), ('MED10', 1.815887622214988), ('ADD3', 0.8747502833234176), ('MAP7', 0.1190956868056448), ('UBASH3B', 0.1956952337581112), ('PRPF18', 0.91076569545652), ('ZNF566', 0.1693904940389368), ('CEP164', 0.3486596995959389), ('CAPRIN2', 0.4891673668427987), ('EIF4EBP3', 0.4737520547934819), ('POLR3C', 0.1012085877558428), ('PJA1', 0.9203076273329238), ('PRTFDC1', 0.5557755839404913), ('EP300', 0.2533658844708299), ('DNAJA1', 0.1334588634810593), ('CD59', 0.9459635023236072), ('ZBTB33', 0.1727656360703303), ('LAMB1', 0.7489431205237925), ('SERF2', 0.1119023493482934), ('LYRM1', 0.2520451853990432), ('TJAP1', 0.6178028517941218), ('EGR2', 0.2693828169768541), ('ADD3-AS1', 0.3820002571463727), ('MTFR1L', 0.6402890281413727), ('SPRY4', 2.171549195597517), ('AKR1A1', 0.6678615089569486), ('TMEM51', 0.7733201746410855), ('SNU13', 0.1416016360045691), ('TMUB1', 0.5204992476558238), ('PGAP2', 2.1387000871379622), ('KRT17', 0.1935233070760439), ('CDYL2', 0.1337074702372241), ('DUSP14', 0.338314255595395), ('CSMD2', 0.5935758106985317), ('RCBTB2', 0.1892670555145282), ('GPSM3', 0.1607670073126843), ('ENC1', 1.1663184477879565), ('FAM200A', 0.2239663919737568), ('COL12A1', 0.125044428891773), ('COMMD6', 2.2333116576517025), ('NOTCH1', 0.4961648510853342), ('EIF3K', 0.193660462839272), ('NBAT1', 0.2248121886078037), ('BRF2', 0.7718413770245497), ('POLR2B', 0.2383522427198261), ('ISM1', 0.5040991526675046), ('ADAMTS14', 0.1729545218569475), ('TBX3', 0.1362879832852633), ('UBC', 1.3800496416031094), ('UTP6', 0.2952212055826675), ('LINC00511', 0.2616498919870643), ('KIF9', 0.4056480364496808), ('SNHG16', 2.480341169226426), ('LIMS1', 0.7296614638807487), ('MMAA', 0.9281396782129744), ('ARRDC3', 2.190007640016331), ('STOML2', 0.2289317276256828), ('HMGA1', 0.6306428092091204), ('AMZ2', 0.5146869583527404), ('SYNDIG1', 0.426370924313718), ('C2CD2L', 0.2648560076167603), ('GGPS1', 0.4471123577907717), ('JUNB', 0.2292292971165316), ('SNX30', 0.623771611935303), ('CPSF4', 1.0313542957338846), ('MRPL51', 0.2981058585087455), ('TMEM156', 0.5075867853971296), ('CCDC102A', 0.1399231822060307), ('VCAN', 0.7260329324690789), ('BMP4', 0.0855330570037558), ('UBAP2L', 0.5641741761521312), ('USP15', 0.3370445122695469), ('SOX9', 0.2494313681521912), ('CDKN2A', 2.0866208904207046), ('CYB561', 0.1829765455788405), ('SATB2', 0.1112498162335373), ('STAU1', 0.3066872891710708), ('NME1', 0.5340354046815096), ('TAX1BP1', 0.6960998704890783), ('SLC35B3', 1.0786856748791067), ('ZFAND5', 0.2305648513867224), ('ZNF528-AS1', 0.7416505390417015), ('GALNT7', 0.112995917950669), ('SMG7', 0.1143085865859183), ('SUMO1', 0.0850183215565244), ('ANAPC13', 0.520856859148435), ('BMP8A', 0.5694864147083788), ('GNPNAT1', 0.0805331341151268), ('P4HA2', 0.5858424360466319), ('IFT22', 1.415056682293421), ('ZZEF1', 0.3009559396181968), ('SV2A', 0.4694648260141148), ('USP33', 0.1858181816752121), ('GNG5', 1.551505881976923), ('STEAP3', 1.0677757292647894), ('PLAT', 1.3529766361424356), ('KLHL5', 0.9875690155755228), ('SYT7', 0.1443860607309055), ('GFOD2', 0.8972277062091529), ('NPHP4', 0.3465092149077923), ('ZFC3H1', 0.5001951917535923), ('HSBP1', 1.0389224683158862), ('VILL', 1.7523833932646338), ('THAP2', 0.2747939681905627), ('NCOA4', 0.3593277318027655), ('ZNF84', 0.3189620506204453), ('TRMT61A', 0.1324209864011157), ('ORAI2', 0.6192036331504265), ('ZFYVE27', 0.2728364310505177), ('ZFAT', 0.1475953076192213), ('LUZP1', 0.2709895921398685), ('TTYH3', 0.5792412593087363), ('DHX16', 0.6531733068649707), ('LSM1', 1.1147199598436224), ('SLC23A2', 0.5874726126254511), ('MZF1', 0.3610497503540629), ('SRSF9', 0.1457729507235921), ('SP2', 0.4363569405701823), ('PSMB1', 0.2553157736734632), ('SLC6A15', 1.2632093040209715), ('ATXN7L3', 0.6281177668219231), ('RMDN1', 0.3137754479049647), ('DNAJC24', 0.3232983277687713), ('HEBP1', 0.5145100797443859), ('CSGALNACT1', 0.3417205556022023), ('PLAA', 0.1682814495048196), ('BAIAP2', 1.5467511808373482), ('C6orf62', 0.1569720510333221), ('INPP5F', 0.2925819544089913), ('ARPC5L', 0.1043779060865821), ('ZNF322', 0.1862935348245061), ('PRDM1', 0.6965891220278364), ('RAI2', 0.8483613680276114), ('DLL4', 1.7525501441757338), ('RPL17', 2.535097830617372), ('MYD88', 0.1514949775842336), ('MAPK8', 0.1559600780921821), ('RCC2', 0.1787828608255147), ('TCF20', 0.252696021896181), ('ACYP1', 0.0395012680098055), ('TIRAP', 1.1746139070053578), ('UQCRFS1', 0.1166816376727851), ('RAPGEF1', 0.487290375959042), ('GAPLINC', 0.6182172367039028), ('LRRC46', 0.4925222600011629), ('SEMA6C', 0.2228165073401347), ('SUB1', 0.5003645347595659), ('NPIPA8', 0.1860741254956422), ('C12orf76', 2.189607370511521), ('FOXF1', 0.4146526517045779), ('BLOC1S1', 1.2966047628343755), ('ACSL1', 0.6777052292453869), ('PGS1', 0.1275905097943344), ('SERPINB8', 0.3448226366854854), ('C2CD2', 2.5859574932214136), ('ARL4C', 0.2847724245601439), ('PANK4', 0.9867825209680536), ('COQ4', 0.9105606593580106), ('PHC2', 2.2716977946831247), ('CUL2', 0.4896888123121199), ('SLC9A1', 1.7730972249256391), ('ERMP1', 1.2289575562624002), ('ETS2', 0.7398295254280483), ('TRAF6', 0.2576993330353724), ('SLC39A1', 0.4850889860707128), ('EIF6', 0.0701337294200897), ('INF2', 0.2024398021528985), ('PIDD1', 0.6955287316142337), ('MALSU1', 0.3498532573731537), ('PLK2', 0.725257828061781), ('CYP26B1', 0.0821159994798668), ('HIGD1A', 0.3556733052577202), ('MPC1', 0.
767024097055299)	('SP1'	1.2247319817135047)	('MICALL2'	0.4798619979295416)	('MAN1A1'	1.123292622392595)	('RPL35'	0.6093771572720624)	('TNFAIP1'	1.004014694071215)
ETV1	dbcorrdb__POLR2AphosphoS5__ENCSR000BOV_1__m1	0.0456533	3.80928	0.000153	1	gene is annotated for similar motif transfac_pro__M02065 ('V$ER81_02: ER81'; q-value = 0.000153)	frozenset({'activating', 'top50perTarget', 'hg38__refseq-r80__10kb_up_and_down_tss.mc9nr.genes_vs_motifs.rankings'})	[('FAM91A1', 0.3046174187902584), ('CNIH3', 2.898167034919974), ('BAG6', 0.2561239982087415), ('CAP1', 0.5855135208532897), ('SS18', 0.1684582128262914), ('APOM', 0.301120792162282), ('UBLCP1', 1.803500750129031), ('RPS27', 2.536846621421161), ('UQCRQ', 1.0861925453980024), ('ARHGEF7', 0.2874965703752093), ('ZNF384', 0.2323530241582055), ('B3GAT3', 0.9733620150888672), ('ARPC2', 0.1318757021914127), ('PIK3R2', 0.3389618346896088), ('SET', 0.1463739966866029), ('NOSIP', 0.1646776089384627), ('DDA1', 0.9754268961758472), ('HARS2', 0.0644079841071002), ('ANKRD42', 0.8541908831669498), ('EP300', 0.2533658844708299), ('TAF13', 0.1006304014234408), ('EIF4G1', 0.1911522592964874), ('CBX5', 0.0756797484366068), ('TIMM10B', 0.0715532604681364), ('ARFIP2', 0.1916028059860315), ('TMEM167A', 0.3569992737882483), ('GLYCTK', 0.3942033567253963), ('PCOLCE', 0.2264507462654856), ('WDR45', 1.0995214449965194), ('EMC4', 1.3736714233641691), ('ACVR1', 0.4682888901335644), ('SH2B3', 0.3302375505925935), ('RAB13', 1.6481265997214525), ('HBEGF', 0.1520158507825018), ('VPS52', 0.2381908962741733), ('MTERF1', 0.712373248524442), ('DDX39B', 0.2960089205475655), ('CREB3', 0.4945697226546987), ('DNAJB9', 1.745270851498859), ('THAP5', 0.1401346495807992), ('TCF7', 0.7757509903923604), ('TBRG1', 1.295177890355992), ('TRMT112', 0.3039843956242168), ('URM1', 1.0825670362830713), ('PRKCSH', 0.0932797441647135), ('MAGED2', 0.3672709554247786), ('DNAJA2', 0.4205559109888798), ('OTUD7B', 0.3174714969865332), ('ISY1', 0.2347942513298543), ('GABPA', 1.934493296328447), ('NDUFA13', 0.3716671831382404), ('FBXO8', 0.2975895339026822), ('CEP44', 0.5630900580626388), ('LYRM1', 0.2520451853990432), ('AP1B1', 0.081688289988513), ('ZBTB11', 0.5394514099203037), ('ZBTB11-AS1', 0.3053800433291413), ('PDAP1', 0.049543407584565), ('DMTF1', 1.3927345200361283), ('RSL24D1', 1.2407525050953696), ('C16orf91', 0.2671572945934474), ('SUB1', 0.5003645347595659), ('CYFIP2', 0.1945621782657892), ('RAP2C', 0.6044116696000136), ('AKIRIN2', 0.104108187030438), ('PYM1', 0.4582569733925311), ('SUMO1', 0.0850183215565244), ('ZCCHC9', 0.155885233361804), ('HSPD1', 0.0580057734384615), ('TXN2', 0.3476162165821165), ('TFIP11', 0.2185335394411575), ('KDM6B', 0.2657571646714211), ('ATG16L1', 0.3404798866409494), ('METTL3', 0.2934274936279409), ('DLST', 0.3527184090740818), ('CCDC120', 0.1689270582962736), ('TMEM208', 0.7056678329836255), ('FAM149B1', 0.530193862338072), ('KATNA1', 0.3239151870438978), ('ING4', 0.6004314255110627), ('DGKH', 0.2620589427699579), ('SDF2', 1.1245352119540069), ('PRKACA', 0.5781201061208407), ('MRPL3', 0.1320538331531063), ('KIF9', 0.4056480364496808), ('LEMD3', 0.2915498621370628), ('HINT1', 0.1893511150423881), ('NIP7', 0.0482447420631282), ('PAIP2', 0.1502115885354821), ('RGS3', 0.941342775194963), ('ASB6', 0.6722595438441432), ('DNMT1', 0.1385145963854064), ('SRSF5', 0.1671755831984006), ('MFSD11', 0.4872668837802648), ('AMMECR1L', 0.305620213718151), ('RER1', 0.7594769874947511), ('P4HB', 0.1021669817997473), ('ARHGEF1', 0.1852410297594484), ('POLR2A', 0.1108025660571581), ('SH3GL1', 0.6153681124525323), ('C11orf24', 0.2312450320661076), ('GPSM3', 0.1607670073126843), ('ADGRB2', 0.1378918193980354), ('POMP', 0.2389720010201848), ('NR1H2', 0.1343146891786983), ('FAM234A', 0.105628072797986), ('RPL27A', 1.2927317998895282), ('DUSP6', 1.397862231866395), ('BTBD19', 1.8164727766187287), ('PRKACB', 0.460820611233853), ('PTRH2', 0.0876309235858048), ('VEZF1', 0.1503384171773143), ('NIF3L1', 0.1834956246905447), ('ADIPOR1', 0.5156467985394585), ('MANBAL', 0.2730891575491072), ('STAMBPL1', 0.2802035095201878), ('RPL26L1', 0.1125059212836653), ('AP1M1', 0.2382354403069658), ('WBP1L', 0.371567447608908), ('DHX36', 0.2997282394551935), ('TMEM242', 0.8361764821321581), ('GFOD2', 0.8972277062091529), ('MOCS3', 0.2198853474053491), ('GGA1', 0.4725815768526864), ('TTF1', 0.2305353044246877), ('PREPL', 0.5163177283531573), ('FBXO22', 0.2909154089458495), ('NUDCD3', 0.7293312605740093), ('CKMT2-AS1', 0.2597842389679793), ('COX7A2L', 0.4820488325894235), ('RCHY1', 0.3184802843513027), ('RBM4', 0.0656273082372114), ('ZNHIT2', 0.2688249319561921), ('ZNF7', 0.3817163155348231), ('SNRPB2', 0.4296348266343983), ('SPRY4', 2.171549195597517), ('MBTPS2', 0.3301205022130704), ('SSR2', 1.2637525189052252), ('MAPK8', 0.1559600780921821), ('METTL23', 0.4673799952191652), ('RGS20', 0.167486078000398), ('TSC22D1', 2.335574919999581), ('RAB2A', 0.3509914994353174), ('LINC00511', 0.2616498919870643), ('TIMMDC1', 0.6660359879776925), ('LIFR-AS1', 0.5816889933606976), ('THAP6', 0.8536859766039434), ('CPEB4', 0.0598891277884505), ('GRM7-AS3', 0.2613673162018852), ('MCRIP1', 0.2756848655254988), ('TMEM8B', 0.2039127683243934), ('SLC30A9', 0.1591904767048653), ('RGS17', 0.874161503804847), ('SMG7', 0.1143085865859183), ('HSPBP1', 0.2190212449680799), ('DCTN3', 1.1781116055013547), ('GNAI3', 0.1071354624076035), ('TNKS2', 0.6175827035006214), ('KRR1', 0.9004221680671525), ('BRF1', 0.2030771218506085), ('SNU13', 0.1416016360045691), ('PACS2', 0.1492931394524564), ('PHC2', 2.2716977946831247), ('SLC20A1', 2.711406195615624), ('LMBR1L', 0.9663815605756486), ('SMAD7', 0.3843783548154302), ('RPL28', 2.039226237501618), ('CADPS', 0.2856401200609666), ('PRKAR1A', 3.364540022905228), ('SUSD1', 0.2309610332574473), ('UBALD2', 0.8158867814049433), ('BMP1', 0.1139296236602607), ('SGPL1', 0.1915483492925914), ('GIT1', 0.2205984789349631), ('NGRN', 0.0857801468371595), ('TCEAL8', 0.6446928052299383), ('OXNAD1', 0.1622346692718513), ('CIB1', 0.7652547765425849), ('TSG101', 1.0628363437470068), ('CENPQ', 0.1445070070307477), ('TXNIP', 3.479854288974999), ('PNPLA8', 0.2648317754269838), ('SHANK3', 0.2033306916769068), ('SPTAN1', 0.6625951164485354), ('STRAP', 0.0531827222331647), ('TTC12', 0.9903841241250332), ('FAM199X', 0.1567562327771981), ('MRPL47', 0.2263916327907374), ('RASA1', 0.4801081785029085), ('ZNF133', 0.6474699477499987), ('FAF2', 0.117457172223381), ('FAM161B', 1.1519913271709583), ('COQ6', 0.4992642562090331), ('NDFIP2', 0.4764266001200858), ('NDP', 0.5166050107775556), ('TMEM230', 1.157918052018676), ('DNAH7', 0.7890899790951302), ('SCO1', 0.5698251273532483), ('ADGRG1', 1.5548431450364215), ('UBTD1', 1.1778605331581518), ('BIRC2', 0.831474159972264), ('BMI1', 0.5768120761407954), ('RPL27', 0.8563756009590568), ('XRN2', 0.4039670908822431), ('SATB2', 0.1112498162335373), ('SPRED1', 3.739335626978796), ('TMEM200A', 0.4168382999439072), ('CNIH1', 0.1188006256570795), ('APP', 0.1636457242287925), ('FBXO38', 0.2634631682719573), ('SLC39A7', 0.4635819260889469), ('LTV1', 0.3250898891634096), ('PSMB1', 0.2553157736734632), ('LIN7C', 0.2093794665535356), ('NFYA', 0.1812213801318964), ('TMEM138', 0.2177990731172593), ('SUPT6H', 0.255530084396137), ('ZFAND6', 0.6166532304025995), ('CTNNA1', 0.3848860227109379), ('NPAS2', 0.6998627529910949), ('EMG1', 0.094481459514504), ('GPRIN1', 1.1389517534672495), ('NORAD', 0.1666027885641457), ('NDUFS1', 0.4128409683025817), ('DLC1', 0.1344654548036226), ('DIABLO', 0.16012883347837), ('VGLL4', 0.2547358960900319), ('EXOSC4', 0.7009579781425379), ('TMEM218', 0.6644156775485734), ('PLOD3', 2.4816518198116766), ('ZNHIT1', 1.383186928467996), ('ANTXR2', 1.925480863291363), ('DYNC1I2', 0.690123606218503), ('KCTD5', 0.5492283048288398), ('DDIT4', 0.6251067054092058), ('SMU1', 0.1686951349527205), ('CLEC14A', 1.2377696570928556), ('FKBP2', 0.0717229587069004), ('CIRBP', 2.124246741045261), ('DCHS1', 1.4546212116523751), ('SMUG1', 0.4915192200364378), ('SMAD5', 0.8982441658793647), ('PACSIN2', 0.0987465573088866), ('PSMG3', 0.1552599695537377), ('LYPLA2', 1.2509246245528445), ('C2CD2', 2.5859574932214136), ('MICAL2', 0.5215657881646125), ('SLC39A13', 0.4222803278320594), ('DDT', 0.3632020576692754), ('SNX17', 0.231467609088409), ('SRPX2', 0.7469911233902407), ('COL13A1', 0.9849381548953078), ('UBE2L3', 0.2969543952755372), ('NET1', 0.2384185819787107), ('ST20', 0.1906621356543169), ('ZSCAN23', 0.3037447443207014), ('GOLGA1', 0.6293052482857955), ('MLF2', 0.3680234362873539), ('SEC13', 0.099823753159999), ('FGF14', 1.5096697357858373), ('PCAT6', 0.2425102226223432), ('SYVN1', 5.416307962377056), ('EIF3C', 0.2423479572086565), ('ANKH', 1.989601022011528), ('LRRC8A', 1.1389908947026206), ('UQCRC2', 0.775361747908575), ('GNPTG', 0.8459287779919812), ('PSMC2', 0.2057405703586516), ('LIMS1', 0.7296614638807487), ('MRRF', 0.1520187451635799), ('HIC1', 1.7467954064000355), ('EOGT', 0.4983654460045036), ('RBM18', 0.1128426592147199), ('TNFRSF1A', 0.4252288493771436), ('CHCHD5', 1.2882220469141248), ('BFAR', 0.1509381686314345), ('STX1A', 0.7164757017189581), ('USF1', 0.4221205460679074), ('GNG11', 2.486787676320853), ('PLCL2', 0.1911587401942215), ('CD69', 0.9582782145421118), ('SLC35C2', 0.1225588506705915), ('ZNF175', 0.3631735128243182), ('THOC5', 0.6594338541353414), ('KIAA0825', 2.065865907131149), ('NPHP4', 0.3465092149077923), ('RNF25', 0.0983840357287419), ('TNPO3', 0.119094931494893), ('TTYH3', 0.5792412593087363), ('TMEM104', 0.1529929093650639), ('PLEKHH2', 0.8587403775413143), ('MAFK', 0.3581238430091002), ('GPAA1', 0.2231439089196005), ('MAP7', 0.1190956868056448), ('EEF1B2', 0.3723051150292342), ('SYT7', 0.1443860607309055), ('EMP1', 0.4856791351142869), ('TPMT', 0.0921858193179097), ('MOB3C', 0.1946970102859135), ('ECE1', 1.3581299453077942), ('VWA5A', 1.0351740010893398), ('BTF3', 1.632117591453822), ('SYNPR', 0.1947777828875403), ('EIF2A', 0.1416288835371416), ('MFN2', 0.2734471895361504), ('CYSTM1', 0.2733790023966349), ('ANKRD46', 0.1166153694235309), ('RGS16', 0.4581319833729554), ('MAP4K4', 0.4358040854307397), ('RBM3', 0.9655603086318748), ('TMEM63C', 0.1484027291221409), ('EPHA4', 0.2308630918204663), ('LMBRD1', 0.3271059654063894), ('TFB1M', 0.6879722256583184), ('RPS6KA2', 0.0839422836284466), ('MARK4', 0.1132914860601022), ('TRIM73', 0.236385332118111), ('PLAGL1', 0.1476238496645253), ('CCDC50', 1.7004645938476712), ('TFE3', 0.3324041335743667), ('TRAPPC1', 0.358131611552659), ('RPS18', 3.189953665694628), ('STRA6', 0.2183343391190537), ('UBE2F', 0.1960209928694749), ('TRIM39', 0.3883766600767547), ('SHC1', 0.6307722975732777), ('ENY2', 0.0622941792633886), ('SLU7', 0.7242531466250772), ('RSL1D1', 0.1533615716880199), ('RFTN1', 0.2381508162413565), ('FIBP', 1.006595563774682), ('DDOST', 1.2626269921746376), ('LAMB1', 0.7489431205237925), ('ZNF641', 0.8361402118568838), ('SEC14L2', 0.1937781827921237), ('ST20-AS1', 0.3048356801583265), ('GPR153', 0.1819544235591783), ('COPS3', 0.0612656524002299), ('DDX47', 0.2040203842313146), ('TMA7', 1.447838727099764), ('MTF1', 0.2108021321743268), ('RNF170', 0.7409816569936676), ('UFC1', 1.491935563295924), ('CLTC', 0.2475029272062806), ('PTPN1', 0.0410826821306253), ('ERCC6', 0.1073008401073775), ('PEX2', 0.2209564975782263), ('HBP1', 0.2959095398685487), ('MRPS21', 0.409204292333014), ('TXNL4B', 0.4036897343852637), ('EIF4A2', 1.3749592218348172), ('METTL6', 0.9241842775776474), ('CUTA', 0.4868371095271306), ('KCTD15', 0.5792249051906704), ('LIF', 0.5035712015487135), ('SMAP2', 0.2982001931701493), ('TMEM128', 0.3757548791327401), ('TXNL1', 0.4539028888534258), ('TMEM100', 0.8761923277116093), ('MDGA1', 0.1189067110681484), ('ETV1', 1.0), ('PDZK1', 0.739195265567788), ('METTL18', 0.4227816152511993), ('S100A16', 0.408822103575593), ('ZNF622', 0.611272402575089), ('TRAPPC6B', 1.7347785760338104), ('SLC35A2', 0.1546395113992591), ('PARK7', 0.5790807286486244), ('ESRRG', 0.3240193293792951), ('ARHGEF2', 0.2330154968896951), ('LINC00865', 0.4378296519612203), ('COL4A1', 0.3977584934177378), ('LINC00460', 1.1144634393412174), ('P4HA2', 0.5858424360466319), ('PDIA6', 0.2628504132400463), ('DAP', 0.7843722441346406), ('FAM156A', 0.6263058164577352), ('ORMDL3', 0.7588077956423852), ('NUMB', 1.1482483786995572), ('SPATA18', 0.1575346428787694), ('ZDHHC5', 1.5981429474559308), ('PHF23', 0.9736030298474644), ('SCOC', 0.1603413260775052), ('MON1B', 0.1793458313716774), ('TUBA8', 0.4457890317108649), ('TRMT61A', 0.1324209864011157), ('SH3BP2', 1.575078229148667), ('CYB561', 0.1829765455788405), ('HOXA-AS2', 0.1617380475759381), ('GATA6', 0.3114278168220306), ('WDR83OS', 2.7007978144845626), ('EXOC3', 0.4265860126102095), ('SNTG1', 0.6216041737904769), ('KCTD10', 0.4953058698202878), ('CWC22', 0.440847875067959), ('ZNF34', 0.276987386567987), ('ATP6V1D', 0.1604261435170838), ('IFI27L2', 0.6741612531075925), ('UBE4A', 0.788809681712081), ('ZNF79', 2.364638089082724), ('ELK4', 1.0595963108513615), ('TMEM59', 0.6177357091443697), ('SYN3', 1.7930706455667855), ('LSG1', 0.1329745060227228), ('DPCD', 1.731870187747666), ('CSGALNACT1', 0.3417205556022023), ('C11orf65', 0.2071079916549768), ('MED18', 0.7282296821950808), ('ARHGAP1', 0.2007756387938369), ('UBN2', 0.2435339910387505), ('ARHGAP24', 0.3872713902470263), ('WDR24', 0.2469690577813799), ('PAFAH1B2', 0.1105533964177667), ('NFKBIA', 0.7519210206216906), ('NUP54', 0.2582318491400114), ('SRP14', 1.3664531685409378), ('KLF13', 1.4198731843067471), ('COL6A3', 0.1277126973069607), ('JUP', 2.6589155407256886), ('IGFBP7', 0.0621549162524109), ('SLC33A1', 1.0315901721806964), ('MGRN1', 0.4461136571735692), ('ACIN1', 0.3407457843542706), ('NFATC2', 1.259625156457884), ('LSM5', 0.0837317366591279), ('CORO2B', 2.043135812386657), ('ZNF585A', 0.1982359113824567), ('C14orf119', 1.9556253778836412), ('UBAC1', 0.1588003422031694), ('SART1', 0.1821194357086978), ('F2R', 0.6504896301995059), ('CCDC51', 0.2126141685597856), ('CPNE2', 0.2983981751036303), ('ZNF579', 0.2934865977362532), ('DOCK4', 0.899008815219959), ('TGIF1', 3.6755538132149432), ('ZNF558', 0.4119773997316297), ('FBXW2', 0.4899111299136026), ('TMED1', 0.5372081820952048), ('MTFR1L', 0.6402890281413727), ('CFL1', 0.2900801672080395), ('PCGF1', 0.9642276826512928), ('WDR83', 0.1228491162726784), ('TAB3', 0.406662361903255), ('GNPTAB', 0.1766707023969979), ('SMIM14', 0.2371930905395361), ('RAI2', 0.8483613680276114), ('U2AF2', 0.0623198409134158), ('NBAT1', 0.2248121886078037), ('RAB36', 0.5423440008565334), ('GSTT2B', 0.1415536158897943), ('IMP3', 0.1418596431405926), ('FHL2', 0.4446792928634504), ('DDTL', 3.5337256206512), ('NONO', 0.5405848806184493), ('EPB41L1', 0.4054761527225574), ('PRKAB1', 1.1670778030972444), ('MAPK1IP1L', 0.2839928727319864), ('MSANTD2', 0.1360945030075588), ('AP2A1', 0.2898062781439212), ('CPM', 1.5343776915324676), ('BMP4', 0.0855330570037558), ('VCAN', 0.7260329324690789), ('TAOK2', 0.2496500098838482), ('TENM4', 1.4689001620318458), ('ZSCAN16-AS1', 0.6582743294436905), ('TP53BP1', 0.284264785071247), ('PKIA', 0.1007374403512034), ('ZNF610', 0.97287241806865), ('DNAJC7', 0.2276864827236989), ('MTRF1L', 0.3824055967860035), ('RHOBTB2', 0.3453793379070515), ('AKAP11', 0.4815585404880513), ('BOC', 0.3345978735627286), ('CAPNS1', 0.5496761139300342), ('PYROXD1', 0.5865053795596847), ('TSPAN31', 1.8418901477246157), ('SLITRK6', 0.783901502346797), ('KTI12', 0.3374278611406306), ('SDHC', 0.6855831713761767), ('HMGA1', 0.6306428092091204), ('SNX33', 0.0954498112404459), ('COA5', 1.332428454066639), ('UBN1', 0.3638586719113098), ('ARPC1B', 0.5327949139682457), ('PAMR1', 0.2487017174824245), ('QPCT', 0.0547386481144289), ('PDLIM4', 1.0430882373948436), ('MBTPS1', 0.6432830844208193), ('BMP8A', 0.5694864147083788), ('TOMM22', 0.0624463261169647), ('RPS27A', 1.076283783450792), ('CAB39', 0.2190504676184754), ('PTPRR', 0.0001233292166411), ('TPCN1', 0.1667080619751282), ('HSD11B1', 0.2731529566309719), ('DCTN1', 0.266500637752887), ('PFN1', 0.22615246714034), ('NFKBIZ', 0.1640183854589625), ('EMD', 0.0532295545458223), ('KAT7', 0.5379469918018402), ('NAA60', 0.1797523185501219), ('CCDC68', 2.244320765880262), ('SLC35E2B', 0.1325066120622045), ('RPL32', 2.75458201449571), ('TFAP2C', 0.1034221306787078), ('VAMP1', 1.0306139979796252), ('RBM14', 0.0603168340893194), ('E2F7', 0.406379940020997), ('PID1', 0.0897643261592433), ('FOXN2', 0.1205930416734279), ('TJAP1', 0.6178028517941218), ('BANF1', 0.0539041770830365), ('SLC7A2', 0.0810736630151166), ('EIF1AD', 0.4007638288808498), ('KREMEN1', 1.3994784379929002), ('SNX30', 0.623771611935303), ('RAB11FIP5', 0.1438428835892436), ('LINC01106', 0.3386283748069142), ('GSKIP', 0.3523747940310885), ('PDGFRA', 0.1926839111125478), ('NSA2', 0.3443698048589274), ('REV1', 0.9141845864657626), ('HEXIM1', 0.7053345366935055), ('TTC39B', 0.4634888072055755), ('SLC16A14', 0.1760933929456566), ('ATP6V1E1', 0.4733051215479079), ('GFM2', 0.1440575591934643), ('SNAI1', 0.6104974771644125), ('TMEM156', 0.5075867853971296), ('CCT2', 0.0735263813225862), ('NBL1', 2.255221694395631), ('NMNAT1', 0.523639498821491), ('SH3PXD2A', 0.3306142254433176), ('VPS4A', 0.4361384000258334), ('SRCAP', 0.2474507240662679), ('DOCK9', 0.2687194161041701), ('COL6A1', 1.4212290212488226), ('VDR', 0.4128348489510772), ('PKIG', 0.9074555070714648), ('SYNJ1', 0.1989240087136608), ('TUFM', 0.0612538028521767), ('FRMD4A', 0.0815117114917802), ('DLGAP1-AS1', 0.9017129457106416), ('CMTR2', 0.999698869667411), ('CSNK1G3', 0.2114191041664456), ('BCAN', 0.0825975517404895), ('IFT22', 1.415056682293421), ('RABEP2', 0.2067592998529399), ('LDLR', 0.8593961277011561), ('STEAP3', 1.0677757292647894), ('ZFC3H1', 0.5001951917535923), ('ZC3H14', 0.2775749011313519), ('THAP2', 0.2747939681905627), ('NDUFB3', 0.6787160043089082), ('IDNK', 0.1999672324859087), ('ENC1', 1.1663184477879565), ('NDUFB6', 0.2639505352542978), ('RXRA', 0.4872816424818364), ('GOLGA7', 0.1282704185706074), ('GJA1', 0.5095085163051506), ('PHB2', 0.4178295775034537), ('NME7', 0.3867114801043408), ('SIAE', 1.2397551104908469), ('EPC2', 0.7608653190898256), ('NFE2L1', 0.2129729284340313), ('BLZF1', 0.4347124291874642), ('LDLRAP1', 0.8713314996707564), ('SPA17', 0.2304444939841737), ('DLL4', 1.7525501441757338), ('LEF1', 1.1947239035561492), ('YAP1', 0.157088383267876), ('OARD1', 0.2034888033309251), ('CCP110', 0.1844133267324922), ('NOL8', 0.6377739958407479), ('SDAD1', 0.5399129358111895), ('CDKN1A', 0.187685007087521), ('FBXO30', 0.4956050190112963), ('EIF4E2', 0.1843124275460626), ('ZNF322', 0.1862935348245061), ('ARHGEF10', 0.1791036809040462), ('ELK3', 0.4940970603156766), ('TIGD1', 0.286728232971443), ('ANAPC13', 0.520856859148435), ('UQCRH', 0.6868309709419815), ('IFT46', 0.4629556717327915), ('DHX16', 0.6531733068649707), ('ISLR', 0.0301615540859655), ('GJD3', 0.1010057218918101), ('ARHGAP6', 0.94060746308118), ('CMC4', 0.4571442118261365), ('TIGAR', 1.6984739925808534), ('IPO4', 0.4109250359735404), ('DNAJC4', 1.4236219923130269), ('NDRG1', 1.4223209327152777), ('GAS5', 1.5710390423968892), ('RPL19', 1.6750822595759332), ('EPHB2', 0.5120335339505402), ('NME1', 0.5340354046815096), ('PRKCD', 0.4251932852966138), ('JAK1', 0.4737570916393132), ('ANAPC11', 0.4869380796672471), ('TMX4', 1.4385894298240252), ('BBS12', 1.123319078197066), ('MRPS23', 0.108414909620411), ('LSM1', 1.1147199598436224), ('RACK1', 0.7782398671462988), ('SUPT5H', 1.5303874161366988), ('ZNF274', 0.3330746032575563), ('PPIL2', 0.6392779800436205), ('RASL10B', 0.5154833067629666)]	2705
ETV1	transfac_pro__M04832	0.0468294	4.00596	0.000129	1	gene is annotated for similar motif taipale_cyt_meth__ETV1_NACMGGAWGTN_eDBD_meth ('ETV1 [ETS, CpG-meth]'; q-value = 0.000129)	frozenset({'activating', 'top50perTarget', 'hg38__refseq-r80__10kb_up_and_down_tss.mc9nr.genes_vs_motifs.rankings'})	[('SUMO1', 0.0850183215565244), ('VCPIP1', 0.4142846046653303), ('ZNF384', 0.2323530241582055), ('RPS19', 1.453169655004793), ('SLC39A13', 0.4222803278320594), ('HSPA9', 0.1151311459798875), ('LYPLA2', 1.2509246245528445), ('CHMP5', 1.0288205608542813), ('B9D2', 0.2165141375787018), ('NBAT1', 0.2248121886078037), ('MTERF1', 0.712373248524442), ('EIF3K', 0.193660462839272), ('PEX2', 0.2209564975782263), ('SRP14', 1.3664531685409378), ('NFYA', 0.1812213801318964), ('DNAJB9', 1.745270851498859), ('THAP5', 0.1401346495807992), ('DDX39B', 0.2960089205475655), ('NAA60', 0.1797523185501219), ('TMEM128', 0.3757548791327401), ('MOCS3', 0.2198853474053491), ('ATG16L1', 0.3404798866409494), ('PCOLCE', 0.2264507462654856), ('ARPC3', 0.3873603263571318), ('TUBE1', 0.1340910393045845), ('FAM229B', 0.1252236345270483), ('NR4A2', 0.6942603503060789), ('POMP', 0.2389720010201848), ('OARD1', 0.2034888033309251), ('RCHY1', 0.3184802843513027), ('C16orf91', 0.2671572945934474), ('ARRDC3', 2.190007640016331), ('LSM5', 0.0837317366591279), ('CPSF7', 0.7509350355421003), ('POLR2A', 0.1108025660571581), ('UBA52', 0.8793139063093689), ('TIMM10B', 0.0715532604681364), ('ARFIP2', 0.1916028059860315), ('MAGED2', 0.3672709554247786), ('DHX36', 0.2997282394551935), ('USF1', 0.4221205460679074), ('NSA2', 0.3443698048589274), ('GFM2', 0.1440575591934643), ('CLK4', 1.6019535518673895), ('COPA', 0.222479608888479), ('NCSTN', 0.1990251910616265), ('SDHAF2', 0.9472415036922508), ('VPS4B', 0.206759873277193), ('TAF7', 0.6844085220849329), ('ELK3', 0.4940970603156766), ('SLC35C2', 0.1225588506705915), ('NR1H3', 1.5229692423703185), ('C6orf136', 0.1118874448377607), ('PRKAB1', 1.1670778030972444), ('TNPO3', 0.119094931494893), ('LLPH', 0.2752207572787501), ('SHANK1', 0.2472330874171237), ('PRKCSH', 0.0932797441647135), ('TMEM30A', 0.9477155148501744), ('ABCF3', 0.4476425092544531), ('GGA1', 0.4725815768526864), ('MPDU1', 0.3742176689036788), ('TRMT112', 0.3039843956242168), ('ATP6V1D', 0.1604261435170838), ('RPS6', 2.559197167364061), ('SIRT6', 0.2621893187460048), ('SUGT1', 0.1417696833030978), ('NOSIP', 0.1646776089384627), ('CSTF2T', 0.2626794295837384), ('ZRANB2', 0.3389422815897334), ('OPA3', 0.4874628525660313), ('ARF4', 0.0660227984383328), ('THAP6', 0.8536859766039434), ('AREL1', 1.3158134644905417), ('TMEM167A', 0.3569992737882483), ('MTCH2', 0.396661480668901), ('KLF9', 0.3487584324716335), ('CEP295', 0.2337680547571338), ('TBX3', 0.1362879832852633), ('ARMCX6', 1.005399508193117), ('NME7', 0.3867114801043408), ('BLZF1', 0.4347124291874642), ('C2CD2L', 0.2648560076167603), ('FAM149B1', 0.530193862338072), ('NR1H2', 0.1343146891786983), ('RPL37', 2.385745726594527), ('ERCC6', 0.1073008401073775), ('FZD1', 1.746610509490714), ('NDUFA13', 0.3716671831382404), ('NIP7', 0.0482447420631282), ('CALM2', 0.1729488657180629), ('BAG6', 0.2561239982087415), ('ZFC3H1', 0.5001951917535923), ('THAP2', 0.2747939681905627), ('PTMA', 0.1141785193076481), ('U2AF2', 0.0623198409134158), ('MRPS18B', 0.3404454860377567), ('ZNF558', 0.4119773997316297), ('GTF2F1', 0.6252806756281567), ('RPS21', 0.1566826450300638), ('EMC4', 1.3736714233641691), ('WDR83', 0.1228491162726784), ('WDR83OS', 2.7007978144845626), ('TBRG1', 1.295177890355992), ('PTCH1', 0.131466555585611), ('SART1', 0.1821194357086978), ('SH3GL1', 0.6153681124525323), ('FAM200A', 0.2239663919737568), ('RPL32', 2.75458201449571), ('TUFM', 0.0612538028521767), ('SEC11A', 0.8220276423937058), ('ISY1', 0.2347942513298543), ('ZNF175', 0.3631735128243182), ('ACTG1', 0.1671286039805952), ('TNRC18', 0.1041072610999903), ('TSC22D1', 2.335574919999581), ('RPL27', 0.8563756009590568), ('FOXF1', 0.4146526517045779), ('RPS14', 2.586653009724185), ('BANF1', 0.0539041770830365), ('PCNX3', 0.7343266331254272), ('EIF1AD', 0.4007638288808498), ('KCTD10', 0.4953058698202878), ('ACD', 0.1075548537780623), ('TIRAP', 1.1746139070053578), ('SMU1', 0.1686951349527205), ('UBL5', 0.92096714605972), ('ZNF585A', 0.1982359113824567), ('STARD3', 0.6089538074126031), ('RRAS', 0.2353865994263846), ('OTUD7B', 0.3174714969865332), ('OTUD4', 1.0110891794852035), ('B3GALNT2', 0.2575688201114058), ('TMEM138', 0.2177990731172593), ('ZNF45', 0.5148253852665157), ('GEMIN5', 0.3268536274223062), ('FENDRR', 0.6034781056634317), ('WDR61', 0.1421187573200124), ('COX6A1', 0.4732773661782736), ('HSPA4', 0.0955503078364111), ('LSM12', 0.3075742110863004), ('UBE4A', 0.788809681712081), ('TMEM234', 1.4706590149641927), ('ARMCX3', 0.4737077681425414), ('FAM91A1', 0.3046174187902584), ('EIF3I', 0.0234968465431804), ('MRPL22', 0.1795277232361402), ('CADPS', 0.2856401200609666), ('VPS52', 0.2381908962741733), ('DCAF7', 0.2043496161352811), ('S100A13', 2.5821055808701563), ('ESM1', 0.1449757945716955), ('TAX1BP1', 0.6960998704890783), ('AP1M1', 0.2382354403069658), ('SPRY4', 2.171549195597517), ('GABARAP', 2.780216236849633), ('COMMD6', 2.2333116576517025), ('CPEB4', 0.0598891277884505), ('TSG101', 1.0628363437470068), ('SCG2', 0.2297177020558534), ('RPL23', 1.144935698891572), ('PPM1B', 0.2921025992291171), ('TFB1M', 0.6879722256583184), ('LPXN', 0.1044209888779058), ('SPRTN', 1.390852670540836), ('SNHG19', 0.2573471417528433), ('LMAN2', 2.285669881757288), ('HPCAL1', 0.4350001804624487), ('NUP50', 0.105792152934003), ('BTG1', 1.3134793119847863), ('CCT2', 0.0735263813225862), ('GPRIN1', 1.1389517534672495), ('CBX3', 0.072835556368457), ('MRPS16', 0.155411892553109), ('INO80B', 1.0354734953070048), ('OGT', 0.3424459995847004), ('PIK3R2', 0.3389618346896088), ('DNAJC9-AS1', 0.843493967520898), ('SPTAN1', 0.6625951164485354), ('SUB1', 0.5003645347595659), ('TMEM200A', 0.4168382999439072), ('COX5B', 0.7426075033003602), ('ZDHHC5', 1.5981429474559308), ('VPS37B', 1.8434554890111856), ('ADD3', 0.8747502833234176), ('PPP1R10', 0.5253256078753101), ('MTF1', 0.2108021321743268), ('FBXL12', 0.3404137428640251), ('HMGA1', 0.6306428092091204), ('PTPRN', 0.3091209138803173), ('GABARAPL2', 2.131991611206755), ('NTPCR', 2.2853339195387807), ('HARS2', 0.0644079841071002), ('KTI12', 0.3374278611406306), ('ARPC4', 0.308085700882814), ('APOM', 0.301120792162282), ('PAK1', 0.3764138950678189), ('CSTF3', 0.0935156661883293), ('EIF2B1', 0.2938101440838498), ('NPIPA7', 0.9845473964043115), ('PRKCD', 0.4251932852966138), ('SPATA6L', 0.6465255887285893), ('TRIM73', 0.236385332118111), ('TMEM9B', 1.1996378170574475), ('ZFP91', 0.1806410980750758), ('GPR68', 0.7610396115739896), ('SPIN1', 0.2072594825414553), ('CARNMT1', 0.5167175399634988), ('SYN1', 0.3351800853071279), ('GLYCTK', 0.3942033567253963), ('MGRN1', 0.4461136571735692), ('AIG1', 0.2344855567740638), ('TADA3', 0.107456362692042), ('ZNF513', 0.4559762023330775), ('LRP1', 0.0870298354084017), ('WBP1', 0.32179178671605), ('USE1', 0.8589914182479494), ('PSMA5', 0.2626350103010117), ('PABPC1L', 0.5162871535114016), ('FBXO8', 0.2975895339026822), ('CEP44', 0.5630900580626388), ('UQCC2', 0.1772003004633725), ('RPS17', 1.089708588912316), ('SEC16A', 0.8200750316682852), ('APBB3', 1.4877022616389315), ('PSMA3', 0.3058534064205599), ('GLCE', 1.1035432553253588), ('UBAP2L', 0.5641741761521312), ('B2M', 0.9368964619260742), ('UQCRFS1', 0.1166816376727851), ('GAPLINC', 0.6182172367039028), ('TMUB2', 0.1268684776496406), ('RASSF8-AS1', 2.192982286649953), ('PYM1', 0.4582569733925311), ('C1orf74', 0.2569253047949835), ('STAMBPL1', 0.2802035095201878), ('YBEY', 0.3124388047744973), ('RBM23', 0.2150206825656699), ('THUMPD3', 0.07649610470774), ('NECAP1', 1.0758661893940735), ('RPS26', 1.0269588966388508), ('NDUFS2', 0.5260911508603057), ('PDZD11', 0.7866754382516766), ('TIMM10', 0.0560446912172957), ('VEZF1', 0.1503384171773143), ('MAPRE3', 0.2120539222626143), ('HEATR5B', 0.4499693562276798), ('COL13A1', 0.9849381548953078), ('TMEM218', 0.6644156775485734), ('PET100', 1.441064138174171), ('HIPK3', 0.2376903180570667), ('YTHDF1', 0.567302698966731), ('CD2BP2', 0.4018897611449235), ('EP300', 0.2533658844708299), ('PDGFRA', 0.1926839111125478), ('TECPR2', 0.4266930225663071), ('RALGAPB', 0.2354698582309485), ('CNIH3', 2.898167034919974), ('TMEM242', 0.8361764821321581), ('CAPN5', 0.7173968822133636), ('ADD3-AS1', 0.3820002571463727), ('PHF12', 0.4495281305855413), ('SEC61A1', 0.3865600362772094), ('ARPC2', 0.1318757021914127), ('TCEAL8', 0.6446928052299383), ('RNF146', 0.3121401714045606), ('HNRNPA1L2', 0.3499496706618984), ('MFSD10', 0.23806202296157), ('ELOF1', 0.1604030574334624), ('FOXC1', 0.1309562265782001), ('SUPT5H', 1.5303874161366988), ('STK24', 1.1973730515163408), ('TMEM127', 0.4203451230472313), ('TMEM100', 0.8761923277116093), ('KATNA1', 0.3239151870438978), ('ZCCHC9', 0.155885233361804), ('CEP170', 0.125489967221355), ('AP2S1', 1.2098713052898025), ('TOMM7', 2.5291812868707835), ('USPL1', 0.3117769206125477), ('SH3BP2', 1.575078229148667), ('UBN1', 0.3638586719113098), ('G3BP2', 0.4753044427413329), ('TTC30B', 0.7615220202087939), ('WSB2', 0.1259131729804259), ('POLR2K', 0.385073206992575), ('EXOC3', 0.4265860126102095), ('IMP3', 0.1418596431405926), ('CCDC137', 0.5985633632444792), ('RNF157', 0.3945252101594204), ('COX7A2L', 0.4820488325894235), ('DEDD2', 0.1320151735189168), ('ZNF3', 0.206024742224732), ('SATB2', 0.1112498162335373), ('RFK', 0.1145907185223262), ('TFIP11', 0.2185335394411575), ('MFN2', 0.2734471895361504), ('TPCN1', 0.1667080619751282), ('HSPA8', 0.2371543373138069), ('ALG6', 0.338113687164141), ('EMP3', 0.1347754983933618), ('NFKBIA', 0.7519210206216906), ('EIF3D', 0.881350558699673), ('IFNGR1', 0.4016008287609913), ('LAMTOR4', 0.5528571142640284), ('ZMIZ1-AS1', 0.2043633134837031), ('ZSCAN16-AS1', 0.6582743294436905), ('EIF2A', 0.1416288835371416), ('ELFN2', 2.1560220826919423), ('NFE2L1', 0.2129729284340313), ('PSENEN', 0.6614345734900303), ('TGIF1', 3.6755538132149432), ('THOC5', 0.6594338541353414), ('RPL26L1', 0.1125059212836653), ('SOX4', 1.0846207475839194), ('ZBTB21', 0.447437433118192), ('ARHGAP6', 0.94060746308118), ('PDIA3', 0.4322520937210973), ('CEBPB', 0.410821953802471), ('RPS16', 0.2457903794145029), ('SNX33', 0.0954498112404459), ('ZNF226', 2.3194682375749904), ('GNAI3', 0.1071354624076035), ('TXNL4B', 0.4036897343852637), ('PCGF1', 0.9642276826512928), ('PHF6', 0.0788909929810696), ('PHB2', 0.4178295775034537), ('SIN3A', 0.6441836641182539), ('CFDP1', 0.2813687257082121), ('FBXO33', 0.2482334234247205), ('TOMM20', 0.5924778146485176), ('PC', 0.6595591739634098), ('RASA1', 0.4801081785029085), ('EPHA4', 0.2308630918204663), ('FBXO38', 0.2634631682719573), ('ARPC1A', 0.8796876579732118), ('RPL10A', 4.019298087498226), ('ZNF622', 0.611272402575089), ('GTF2A2', 0.0443988594287586), ('HIPK1', 0.9117963519946606), ('PNPLA8', 0.2648317754269838), ('SH3RF3-AS1', 0.1763851417050261), ('C2orf49', 0.3056497849602179), ('MECOM', 0.3887151201703946), ('PARS2', 0.1561627620734454), ('SH3RF3', 1.336785486640611), ('SRSF7', 0.1029421269986364), ('TBC1D14', 0.5054555241452943), ('EIF3C', 0.2423479572086565), ('CASC2', 0.1669503441962678), ('CERCAM', 0.2075590577961137), ('BAMBI', 0.3075241531860155), ('BMP4', 0.0855330570037558), ('ITPA', 0.2646565092154875), ('TOMM6', 0.345466662549397), ('ARHGEF7', 0.2874965703752093), ('UQCRQ', 1.0861925453980024), ('DSE', 0.2626174698225803), ('C18orf32', 1.4424374403844724), ('EXOC5', 0.1685017884598079), ('TPM2', 0.6719504965105436), ('TSPYL1', 0.2725271423247329), ('TMEM44-AS1', 0.2509849487513009), ('CHMP2A', 1.3227827337564173), ('ING4', 0.6004314255110627), ('SKIL', 0.3458599821506816), ('MPV17', 1.493455032075211), ('LEF1', 1.1947239035561492), ('S100A10', 0.2095385046305249), ('RNF14', 0.2576817887269094), ('PDCD10', 0.0693583137772166), ('NAT9', 0.3300631387137109), ('PXN', 0.4342921821575558), ('SETD1B', 0.2986361125510649), ('GATA6', 0.3114278168220306), ('MED10', 1.815887622214988), ('PDAP1', 0.049543407584565), ('SMG7', 0.1143085865859183), ('RPL38', 0.4482925813196985), ('DOK4', 0.2185040390250937), ('PSMB3', 0.3874128564039775), ('MBTPS2', 0.3301205022130704), ('URGCP', 0.4941118546144613), ('EIF2S1', 0.1002513391141827), ('TMEM9', 0.3721424144702138), ('ARCN1', 0.2011549210634902), ('DENND2A', 0.0981677518071844), ('CHMP7', 1.5058066370948144), ('JOSD1', 0.248392919794843), ('CDC123', 0.0925556233717197), ('DIDO1', 0.9249234614900008), ('PAFAH1B2', 0.1105533964177667), ('BAIAP2', 1.5467511808373482), ('LINC00324', 1.4186965759613848), ('C11orf24', 0.2312450320661076), ('UBE2L3', 0.2969543952755372), ('PTP4A2', 0.177654758633412), ('GEMIN6', 0.1730929267256234), ('HSBP1', 1.0389224683158862), ('SQSTM1', 0.193897187547848), ('ENC1', 1.1663184477879565), ('ATG101', 0.4900275017816852), ('ZBTB2', 0.3230954280260462), ('GREM2', 0.2487503358047623), ('E2F7', 0.406379940020997), ('USP16', 0.1238356009883455), ('PEF1', 0.3617596911145045), ('ZSCAN23', 0.3037447443207014), ('USP18', 1.2651874910234289), ('CIRBP', 2.124246741045261), ('BTG2', 1.197110381179724), ('RAI2', 0.8483613680276114), ('TSPAN9', 0.3660075384990547), ('NAB2', 0.629476607287713), ('TUBA8', 0.4457890317108649), ('TP53BP1', 0.284264785071247), ('CD4', 1.268982144933076), ('ESRRG', 0.3240193293792951), ('ZKSCAN4', 0.4950192675752751), ('MANBAL', 0.2730891575491072), ('ELAVL1', 0.1349972337274257), ('PTPN12', 0.274292276690232), ('GEMIN8', 1.3097160213576189), ('GIT1', 0.2205984789349631), ('MAN1A1', 1.123292622392595), ('WDR91', 0.1714213316421505), ('TMEM51', 0.7733201746410855), ('ITGB5', 1.08299267200332), ('TTC9C', 0.3429837537334509), ('FGF14', 1.5096697357858373), ('COL18A1', 0.2248148975841212), ('NDP', 0.5166050107775556), ('TMEM63C', 0.1484027291221409), ('HOXB7', 0.7654293480997787), ('ANAPC13', 0.520856859148435), ('BTBD19', 1.8164727766187287), ('POP4', 0.4612667751283496), ('GOLGA1', 0.6293052482857955), ('RBMX2', 0.6435654658395963), ('SLC30A7', 0.6440323858704418), ('SNX11', 0.1988125445054603), ('PLOD3', 2.4816518198116766), ('MYL12A', 0.3048833180798448), ('MSRA', 0.1158276043068993), ('HIC1', 1.7467954064000355), ('NAV1', 0.1987095316654225), ('PSMG3', 0.1552599695537377), ('CYFIP2', 0.1945621782657892), ('LAMTOR3', 0.1247980828822677), ('ZNHIT1', 1.383186928467996), ('STEAP3', 1.0677757292647894), ('NOTCH1', 0.4961648510853342), ('CAB39', 0.2190504676184754), ('NUDC', 0.0631279454109894), ('DYRK1B', 0.1628693711854628), ('ARF1', 0.1579595548942535), ('TACC2', 0.2976627580318871), ('UBC', 1.3800496416031094), ('MTIF3', 1.3532978331437973), ('PPIF', 0.385265305227542), ('KMT5B', 0.2060584977404758), ('STXBP5-AS1', 0.2204492337018393), ('EAPP', 3.110137096125212), ('MRPS21', 0.409204292333014), ('SUPT4H1', 0.6940320794523094), ('ADGRG1', 1.5548431450364215), ('GRB2', 0.116705863334144), ('SNRPA1', 0.0612812608569565), ('EEF1D', 0.5124601680245048), ('GAS5', 1.5710390423968892), ('EIF1', 1.081484013070918), ('IFRD1', 0.1667485921435582), ('CDKN1A', 0.187685007087521), ('CSNK1E', 0.7151005940778113), ('YTHDF3', 0.2308389591238741), ('CUL2', 0.4896888123121199), ('VCP', 0.348270773444782), ('ZNF48', 0.5145733126289934), ('RPL27A', 1.2927317998895282), ('ZNF846', 0.1405518883691522), ('IFT22', 1.415056682293421), ('JAK1', 0.4737570916393132), ('VDR', 0.4128348489510772), ('MPC2', 0.065916229019555), ('WBP1L', 0.371567447608908), ('KRAS', 0.5313972447542681), ('DNAJC7', 0.2276864827236989), ('SRP54', 0.5540824596842077), ('PAPPA', 0.1065865141117243), ('LPCAT4', 0.1656516105122469), ('PSD3', 0.5207549931664095), ('TXLNB', 0.720837737854706), ('LSM1', 1.1147199598436224), ('CCDC102A', 0.1399231822060307), ('CRABP2', 0.0172835593826867), ('TIMMDC1', 0.6660359879776925), ('GNL1', 0.1175929111306254), ('RNF6', 0.3742522299451982), ('ZSCAN12', 0.7290077346538718), ('SMCHD1', 0.2830790220085489), ('VSNL1', 0.2658923946541334), ('ZNHIT6', 0.4161364525205689), ('RPS5', 1.0474792589045672), ('EEF2', 0.2337497202836212), ('CCDC25', 0.1626261115692382), ('UBLCP1', 1.803500750129031), ('ZNF343', 0.1840815006944735), ('CEP41', 0.7686457021724233), ('SOX9', 0.2494313681521912), ('KCTD15', 0.5792249051906704), ('PPP4C', 0.2122181058212624), ('CD47', 0.1860360497195293), ('SIGIRR', 0.4734220524708664), ('SPG21', 0.1237452779237969), ('SMAD7', 0.3843783548154302), ('RPS18', 3.189953665694628), ('ST20', 0.1906621356543169), ('PFKM', 0.278063392028568), ('FOXN2', 0.1205930416734279), ('FBXW2', 0.4899111299136026), ('PRKACB', 0.460820611233853), ('CHD3', 0.1120396307721925), ('POP5', 0.0660674560524386), ('ZNF649', 0.5077726331548171), ('CCDC86', 0.146633312029711), ('HEBP1', 0.5145100797443859), ('FERMT1', 0.2987709095703602), ('PSMA6', 0.5508308037667515), ('VAMP1', 1.0306139979796252), ('PRKCA-AS1', 0.3127685459049306), ('PSMB6', 0.4644962775183082), ('CBWD2', 0.0570957787228169), ('INPP1', 1.6116733852560192), ('PPP1R11', 0.5792953264819282), ('CBWD5', 0.8686997186102412), ('ISOC2', 0.4451044436195693), ('NPHP4', 0.3465092149077923), ('CHST1', 1.1199439495710433), ('TRIM11', 0.4772186560017233), ('CIZ1', 0.2583158185503554), ('AKIRIN2', 0.104108187030438), ('ABHD10', 0.2123748942387561), ('FUT8', 0.4816009290231615), ('RNF34', 0.2623738698559997), ('IL1R1', 0.4689725959795013), ('LINC01509', 0.4831234925543394), ('GTPBP1', 0.6940335364860821), ('CCND1', 1.6050257268935588), ('NDUFB4', 1.0080285587633155), ('UQCRH', 0.6868309709419815), ('TM9SF2', 0.1561349878578464), ('TINF2', 0.9920887587270408), ('TMEM208', 0.7056678329836255), ('CHRNA1', 0.8889443069058485), ('SLC35A2', 0.1546395113992591), ('HMGXB3', 1.3777734849765813), ('PTEN', 0.4772400479804002), ('CLK2', 0.9253060748470484), ('ASXL2', 0.7922861939107604), ('DVL3', 0.4728693302893385), ('EIF2B2', 0.1731653977806564), ('COPE', 1.0394591994377835), ('PHF23', 0.9736030298474644), ('DLST', 0.3527184090740818), ('ITGA6', 0.0682014881528512), ('OST4', 2.709185544931409), ('CHST15', 0.1962734012096667), ('ATXN2L', 0.3880554394358532), ('WDR55', 0.3629342425634594), ('STAU1', 0.3066872891710708), ('SNAP29', 0.6041489762495018), ('SDHC', 0.6855831713761767), ('SH2B3', 0.3302375505925935), ('CAP1', 0.5855135208532897), ('COPS5', 0.1467008674104624), ('DNLZ', 1.278250760628954), ('CHST14', 0.6882437990465599), ('URM1', 1.0825670362830713), ('EPC2', 0.7608653190898256), ('TNPO2', 0.2060452690033935), ('UBB', 1.04759701297236), ('SEC61G', 1.1755876840101769), ('ELK4', 1.0595963108513615), ('ZFAND6', 0.6166532304025995), ('LSG1', 0.1329745060227228), ('PSTPIP2', 0.7188115927730929), ('TAB3', 0.406662361903255), ('KDM6B', 0.2657571646714211), ('KCTD8', 0.2999266616174477), ('DKK2', 0.5847451236646836), ('EEF1A1', 1.2933337714665856), ('UFC1', 1.491935563295924), ('TOB1', 1.3927167265220426), ('SLC16A14', 0.1760933929456566), ('AGAP1-IT1', 0.6789952003528443), ('PLEKHH2', 0.8587403775413143), ('CLINT1', 0.2128317980491459), ('DPM2', 0.1563283113895923), ('USP8', 0.5481826279910518), ('VPS72', 0.3404847023339392), ('RPL26', 2.064450320826371), ('RAI14', 0.5120893181584228), ('RPS6KA2', 0.0839422836284466), ('HSD11B1', 0.2731529566309719), ('CSNK1D', 0.1111675394536501), ('SNHG8', 0.4148812322126615), ('RPS6KA3', 0.9345354716399518), ('PLXNB2', 0.3146043034370882), ('NAP1L4', 0.1203502898245635), ('IFT46', 0.4629556717327915), ('HOXA1', 0.5197236849503598), ('CCP110', 0.1844133267324922), ('RCBTB2', 0.1892670555145282), ('POLR2B', 0.2383522427198261), ('RHOG', 0.1688054134345022), ('TXNL1', 0.4539028888534258), ('NIF3L1', 0.1834956246905447), ('COG1', 0.3596100920270687), ('MRPL17', 0.3453550159220018), ('LEPR', 0.3944088002777238), ('RPL41', 3.148329698052338), ('AMMECR1L', 0.305620213718151), ('EIF4G2', 0.2880185345345847), ('NR4A3', 0.755456253219566), ('VGLL4', 0.2547358960900319), ('KPNA4', 0.3111012300186441), ('BCDIN3D-AS1', 0.1472785760421651), ('PRKAB2', 0.52813955050249), ('MAFK', 0.3581238430091002), ('STX1A', 0.7164757017189581), ('RAI1', 0.1662358135974611), ('INPP5F', 0.2925819544089913), ('DAP', 0.7843722441346406), ('DDX49', 0.1872327719871829), ('MTUS1', 0.5474496257931822), ('BLOC1S6', 0.7050453097605406), ('PHLDB1', 1.6447032966848167), ('POLD4', 2.6939227211227723), ('TXNDC15', 0.2284307648645393), ('LACC1', 0.4676397137987266), ('RASA3', 0.7045060538210495), ('DCAKD', 0.155780501769954), ('MYH9', 0.1234410389074524), ('NDFIP1', 0.2652476006465451), ('DOCK9', 0.2687194161041701), ('LMBRD2', 0.4574439661128386), ('RPL7', 0.6675168577277403), ('TBCA', 0.3387834206732929), ('RABEPK', 0.3405168872257385), ('TRIM4', 0.2539064822361923), ('PRRX2', 0.9171438809878452), ('GLUL', 0.8458893415642359), ('RHBDF1', 0.9561737125889032), ('ATG12', 0.3133153480923701), ('AP3S1', 0.6817849881432841), ('NAT10', 0.1863497448732995), ('ENDOV', 0.1237820652869721), ('VCAN', 0.7260329324690789), ('BPHL', 0.5229417177821888), ('SSBP1', 0.2567015074573135), ('SYF2', 0.6691116373847077), ('COL12A1', 0.125044428891773), ('SRSF6', 0.5516557227959358), ('UQCRC2', 0.775361747908575), ('RFTN1', 0.2381508162413565), ('MSANTD2', 0.1360945030075588), ('TNFRSF19', 0.2022943602378157), ('YPEL5', 0.4234537889646372), ('ERLEC1', 1.176399005455363), ('MLF2', 0.3680234362873539), ('MRPL47', 0.2263916327907374), ('ZNF579', 0.2934865977362532), ('TIGAR', 1.6984739925808534), ('YIPF6', 0.2212852878890606), ('CD59', 0.9459635023236072), ('EMX2OS', 0.2523487892126532), ('LGALS8', 0.5006008238421916), ('RER1', 0.7594769874947511), ('ZNF322', 0.1862935348245061), ('MAP7', 0.1190956868056448), ('CENPQ', 0.1445070070307477), ('CDKN2A', 2.0866208904207046), ('AKAP11', 0.4815585404880513), ('RAB27A', 1.497382264751334), ('BFAR', 0.1509381686314345), ('AGPAT2', 0.1732676596081818), ('SPATA13', 0.2585782050489268), ('GSN', 1.828391713694133), ('GJC2', 0.2818127080234671), ('C19orf25', 0.1328933829902152), ('LRRC41', 0.117076381080322), ('FKBP3', 0.0075811423058145), ('CD63', 2.4016921003632823), ('EXTL2', 2.5463573917768763), ('IPO4', 0.4109250359735404), ('ARL17A', 0.4342650162760381), ('COPB1', 0.3746324044357125), ('HSPB11', 0.1443298704221548), ('GPANK1', 0.4706245627287568), ('NORAD', 0.1666027885641457), ('ROBO3', 1.219475836161921), ('EMP1', 0.4856791351142869), ('LPIN2', 0.4546321532346078), ('C11orf65', 0.2071079916549768), ('DUSP14', 0.338314255595395), ('TRNT1', 0.1615971665791312), ('TCF7', 0.7757509903923604), ('CAMKK2', 0.4399413289219148), ('PLK2', 0.725257828061781), ('VILL', 1.7523833932646338), ('TBX2-AS1', 0.6165817453555489), ('GGT1', 0.2431353030098991), ('RNF32', 0.0884815016387494), ('UBN2', 0.2435339910387505), ('EGR2', 0.2693828169768541), ('CANT1', 0.2288346296558457), ('TENM4', 1.4689001620318458), ('RELA', 0.4830738954304734), ('GALNT9', 0.0920942413323505), ('DUSP6', 1.397862231866395), ('LRRC8C', 1.934335161090023), ('ZNF256', 0.5327938175327923), ('PGAP2', 2.1387000871379622), ('MIEF1', 0.1868616125162671), ('METRNL', 0.1433599747493631), ('SRPX', 2.366984674109434), ('GAS2', 0.6634212545273068), ('SCOC', 0.1603413260775052), ('COG4', 1.2389519065257877), ('DYNC1I2', 0.690123606218503), ('LINC00865', 0.4378296519612203), ('GNG12-AS1', 1.7678970697165173), ('PIF1', 0.1267312706773683), ('SEC24C', 0.6240247238522765), ('UBALD2', 0.8158867814049433), ('DGKH', 0.2620589427699579), ('NPAS2', 0.6998627529910949), ('EDNRA', 2.63688517694017), ('CADM1', 0.5090611038176507), ('SFT2D1', 0.4645251632789278), ('DAGLA', 0.4416953931044361), ('PCBP1', 0.1307953475429901), ('TGM2', 0.746567633879443), ('BMF', 0.8296146228244414), ('ZMAT2', 0.1681646625193618), ('GPS2', 0.0542904037097457), ('MCL1', 1.9043315033866133), ('CHMP1B', 0.8258409252502846), ('HEXIM1', 0.7053345366935055), ('RPL29', 2.738768597093973), ('RMDN3', 0.162055923838525), ('ZNF227', 0.2860806932723722), ('CLTA', 0.1172954273630873), ('MAST4', 0.117845852972465), ('SCN5A', 1.93387463251584), ('UNC13A', 0.1681624215038015), ('ZSCAN20', 2.151446277001696), ('ZNF503', 0.5161052971104944), ('NAXD', 1.3553909647385227), ('MED18', 0.7282296821950808), ('ACOXL', 1.1884936641537729), ('RNF11', 0.2397289943484161), ('FDFT1', 0.1742083405415947), ('GATB', 0.111173443106013), ('CORO2B', 2.043135812386657), ('PLPP5', 1.0109144736419038), ('ZBTB1', 0.5460974717560859), ('JAG1', 0.6869795521132401), ('IL1RAPL1', 0.2026547972451059), ('MBTPS1', 0.6432830844208193), ('PGS1', 0.1275905097943344), ('PRPF39', 0.3661971005952887), ('KCTD6', 0.1277125086785643), ('TUG1', 0.3357913487266619), ('NDUFB6', 0.2639505352542978), ('HS1BP3', 0.2806546435153139), ('KITLG', 0.4094800523818835), ('RAB34', 0.1819383322628912), ('PNKD', 0.5507587994962001), ('RPL17', 2.535097830617372), ('BSCL2', 0.5812622093190482), ('CCDC120', 0.1689270582962736), ('C6orf62', 0.1569720510333221), ('JUP', 2.6589155407256886), ('MCTP2', 0.1308437177358911), ('SPATA2L', 0.1537515454997702), ('DEDD', 0.7254863482156622), ('NPIPA8', 0.1860741254956422), ('ADAR', 0.2464548077773163), ('AMMECR1', 0.1118952363324927), ('CSNK1A1', 0.3488435705738704), ('THAP7-AS1', 1.5132991180114173), ('FKBP2', 0.0717229587069004), ('BPGM', 2.062487992098088), ('DCAF8', 0.1229186827668811), ('NOL12', 0.0812923732072345), ('CD9', 1.0929640451618508), ('HIBCH', 0.2208183557590384), ('IGBP1', 0.7471459733562631), ('SF3B4', 0.0368929085878569), ('CYB5B', 0.3253506028168954), ('MRPS10', 0.1855855015468855), ('DHX8', 0.2989599576995806), ('RNF24', 3.3106485779481862), ('RICTOR', 0.2100642366661782), ('JUNB', 0.2292292971165316), ('RIMKLB', 0.1153619058995278), ('RAPGEF1', 0.487290375959042), ('SNHG11', 0.6858113969739061), ('IRF2BP2', 0.9308364463131014), ('SLC14A1', 0.8242059107447435), ('RGS17', 0.874161503804847), ('E2F6', 0.304906190974484), ('PMM1', 1.0929993629565835), ('SLC36A1', 1.3108424477891685), ('PARK7', 0.5790807286486244), ('PLCD1', 0.1269593199899063), ('TNS2', 0.0936150441214315), ('RPL23A', 2.0896593274887016), ('CSNK1G3', 0.2114191041664456), ('RCC2', 0.1787828608255147), ('MSANTD3', 0.1118311984014524), ('ZNF304', 1.0961976897387906), ('BTBD3', 0.1693573450163225), ('PSMF1', 0.0797508992157236), ('EPB41L1', 0.4054761527225574), ('SLC30A1', 0.2224528022725813), ('OGG1', 0.1833715702529336), ('CTSB', 1.0575749770737284), ('ZNF84', 0.3189620506204453), ('MOSPD3', 0.2867778541544478), ('DDX19A', 0.4081280918016202), ('RUNX2', 0.4354201682503071), ('PAIP2', 0.1502115885354821), ('ZNF134', 0.2750557434597193), ('CBL', 0.1920931186246543), ('VAMP2', 0.7998588787541703), ('SYNCRIP', 0.1451118749462993), ('FAM3C', 0.7714460114089807), ('TSNAX', 0.8634977895127285), ('SMIM20', 0.8505124555622305), ('DSTN', 1.556844142848325), ('HBEGF', 0.1520158507825018), ('PDCD4', 0.2613558478993567), ('IL6ST', 0.3107323414947435), ('SH3TC1', 0.5448104603504418), ('SLC25A30', 0.3622660459019792), ('SNAI1', 0.6104974771644125), ('SPTLC1', 0.1326236238384824), ('TMEM14A', 0.1206586921098715), ('CFL1', 0.2900801672080395), ('ZKSCAN7', 0.5110585646033197), ('RBM3', 0.9655603086318748), ('MMP28', 0.1805044074425461), ('CARD10', 0.4005740676183456), ('CYB561', 0.1829765455788405), ('MGST3', 0.7766688054408452), ('NDRG4', 1.357070729932444), ('CDKN2B', 1.238371147322896), ('NOB1', 0.2789357788501259), ('ACAD11', 2.348579681332583), ('EEF1G', 1.6612743353399917), ('UAP1L1', 0.4462488377804839), ('BRF1', 0.2030771218506085), ('PTRH2', 0.0876309235858048), ('UBA5', 2.659008186312667), ('TRIM35', 2.177672331902491), ('PACS2', 0.1492931394524564), ('PLAGL1', 0.1476238496645253), ('SAMM50', 0.574796896125686), ('ZBTB33', 0.1727656360703303), ('LYRM1', 0.2520451853990432), ('KCNQ1', 0.1748755322595621), ('SEC31A', 0.64929214287327), ('PPRC1', 0.1396359627141961), ('MSL3', 0.2389564673221239), ('GFPT2', 1.2284681133828408), ('RNF170', 0.7409816569936676), ('ZSCAN9', 0.609724166345678), ('DDT', 0.3632020576692754), ('MIR34AHG', 0.0863580829903564), ('RPL10', 2.797086257216586), ('ARHGEF40', 0.9651690593960244), ('ATP6V0C', 0.0403478756685376), ('WAC', 0.1194619157398408), ('PDPR', 0.2696938020358045), ('CSMD3', 0.6954519928894463), ('ST6GALNAC2', 0.5997854099836887), ('FRMD4A', 0.0815117114917802), ('RNF215', 0.1868523153834519), ('AP1B1', 0.081688289988513), ('HNRNPUL1', 0.3267605518615785), ('PMEPA1', 0.4580703171779514), ('PDCD6', 1.169161769472746), ('ANXA11', 0.1157700331142649), ('SEC14L2', 0.1937781827921237), ('ACTR1A', 0.5058917566253966), ('ZNF816', 0.200738429231103), ('HUWE1', 0.1776536135828909), ('FLCN', 0.4265544619317336), ('MTRF1L', 0.3824055967860035), ('PABPC1', 0.2001962641349666), ('GRN', 0.1158896946955679), ('NACA', 2.4515490720750472), ('MFSD14A', 0.3677377851408233), ('BOC', 0.3345978735627286), ('HIVEP2', 0.6057395447339329), ('C19orf12', 0.3217395854018079), ('SLC35E2B', 0.1325066120622045), ('GGPS1', 0.4471123577907717), ('HYAL2', 0.8037352310164895), ('WDR59', 0.3997964162814022), ('MIR22HG', 0.4767545404564786), ('AGPAT1', 1.0299945244586193), ('NUMB', 1.1482483786995572), ('ABLIM3', 1.7256297574314603), ('CDH15', 0.2374529314461616), ('LDB1', 0.718250183837261), ('IKBKE', 1.3582090495913646), ('ACVRL1', 2.4890594311410097), ('FILIP1L', 0.6373748132308379), ('CYB5D2', 0.5796002123049614), ('CAPZB', 0.2947773615635543), ('CIB1', 0.7652547765425849), ('P4HB', 0.1021669817997473), ('ZNF654', 0.2682116481935359), ('ZFAT', 0.1475953076192213), ('TXN2', 0.3476162165821165), ('GNB4', 0.2141774494984771), ('TTF1', 0.2305353044246877), ('RPL21', 0.4471534939913544), ('ZNF132', 1.5390374090437264), ('ZNF347', 0.3786650603872689), ('PACSIN2', 0.0987465573088866), ('UNC5B', 2.0265718167294846), ('ZNF507', 0.3469300510083715), ('KIF9', 0.4056480364496808), ('SNTG1', 0.6216041737904769), ('APH1A', 0.4898404638131676), ('CHAC1', 0.8493743272665709), ('TRAF3', 0.2071077861606194), ('DAD1', 2.267398213403561), ('AXIN1', 0.221460296044628), ('VAPA', 0.3916728127952321), ('ZNF442', 0.4003291088720809), ('FHL2', 0.4446792928634504), ('SLC23A2', 0.5874726126254511), ('CSRNP1', 0.2188857005496007), ('CYSTM1', 0.2733790023966349), ('RAB5C', 0.4385823191214644), ('RGS10', 2.184657953318658), ('MINCR', 0.242742357492204), ('CREB3', 0.4945697226546987), ('ZFYVE27', 0.2728364310505177), ('PEX16', 0.3103214425851713), ('UQCRB', 0.0836056768003094), ('SLC4A7', 0.9606187770141816), ('CCDC136', 0.3024086256662376), ('IKZF5', 0.1660816123425008), ('POM121', 0.2265808262811934), ('SPRED2', 2.2833808324593234), ('TIMP2', 0.2431425334048394), ('ZNFX1', 0.6481642391027118), ('SMAP2', 0.2982001931701493), ('ZNF12', 0.4986920216759851), ('SLC20A1', 2.711406195615624), ('SMYD2', 0.1522689594882516), ('EIF4A2', 1.3749592218348172), ('ZNF578', 0.1870428956356197), ('ZFAS1', 0.8819957075206221), ('RPS27', 2.536846621421161), ('LETM2', 0.5788395210884779), ('SPON2', 0.283656829217176), ('SNED1', 4.49692514488274), ('GABPA', 1.934493296328447), ('DNAJA1', 0.1334588634810593), ('THTPA', 0.9886135228683266), ('PPP1R18', 1.1184166423710316), ('BORCS7', 0.3375021067540417), ('OLFM2', 1.1907823090182503), ('TRAPPC6B', 1.7347785760338104), ('RNF10', 0.1730039086444103), ('MMAA', 0.9281396782129744), ('XPR1', 0.1946224351830149), ('CKMT2-AS1', 0.2597842389679793), ('SLC16A6', 0.9153865193297118), ('FBXO34', 0.3926793673965521), ('RPS15', 0.3826991191382138), ('ST3GAL2', 0.2053284665193703), ('TSPYL2', 1.0135890981040263), ('PTPRS', 0.136495903921627), ('RPL37A', 1.1399299241876195), ('LINC01106', 0.3386283748069142), ('PRSS35', 0.3005268870161586), ('C5orf15', 0.1752194699812394), ('ETV1', 1.0), ('ARL8A', 1.3225866388819627), ('SERPINE2', 0.7218442731217483), ('ZBTB40', 0.7722145922610636), ('UBE2I', 0.7523348628992745), ('IDNK', 0.1999672324859087), ('PDZD2', 0.2395039242202039), ('COL6A1', 1.4212290212488226), ('FBXO22', 0.2909154089458495), ('ACSL1', 0.6777052292453869), ('ATP6V1H', 0.1733674419964529), ('FAM104B', 0.4046240584690877), ('MON1B', 0.1793458313716774), ('KYAT3', 0.4818613435023064), ('ARFGAP1', 0.148689265080499), ('STX16', 1.1200245380833445), ('RPLP1', 1.7610257950167747), ('HOXA9', 0.0992690710512554), ('SURF4', 0.4434862508161949), ('TSPAN14', 0.3568655491713578), ('TIPARP-AS1', 0.3018860980456969), ('BFSP1', 0.6970106509132827), ('RAB14', 0.6854998769832021), ('KIDINS220', 0.379766332574471), ('INF2', 0.2024398021528985), ('DDIT4', 0.6251067054092058), ('MAGED1', 0.0668280965528705), ('PPM1A', 0.4638015944988952), ('SNRPB2', 0.4296348266343983), ('ADRM1', 0.4132487154359389), ('ADGRB2', 0.1378918193980354), ('PDCL', 1.1765643359492464), ('SLC41A3', 0.2768265035873362), ('NGRN', 0.0857801468371595), ('RPL28', 2.039226237501618), ('SLITRK5', 0.4200831796458327), ('CCDC68', 2.244320765880262), ('EIF3E', 1.300074652159248), ('SPIRE2', 0.1793071833336966), ('SLC30A9', 0.1591904767048653), ('CCDC115', 2.775216766350022), ('AGTRAP', 0.5309345685558569), ('TRAPPC4', 0.0884408642010995), ('SPRN', 0.6163898774076428), ('ZNF641', 0.8361402118568838), ('ADIPOR1', 0.5156467985394585), ('PLXNB1', 0.2174279283278985), ('PTPRR', 0.0001233292166411), ('MRPS33', 0.5245796510890025), ('SLC9A1', 1.7730972249256391), ('KCNN4', 0.1389306093717987), ('DUSP3', 0.1220725744929407), ('GNPNAT1', 0.0805331341151268), ('CDC42BPB', 0.334797
30445504)	('TUBA1B'	0.1019815963274135)	('FOXQ1'	0.4332255779099725)	('RACK1'	0.7782398671462988)	('PRPH2'	0.2978539881393229)	('C1orf159'	0.2981154027089247)
ETV1	cisbp__M5425	0.046034	3.87294	0.000127	1	gene is annotated for similar motif transfac_pro__M02065 ('V$ER81_02: ER81'; q-value = 0.000127)	frozenset({'activating', 'top50perTarget', 'hg38__refseq-r80__10kb_up_and_down_tss.mc9nr.genes_vs_motifs.rankings'})	[('BAG6', 0.2561239982087415), ('APOM', 0.301120792162282), ('UBLCP1', 1.803500750129031), ('NR1H2', 0.1343146891786983), ('LYPLA2', 1.2509246245528445), ('HARS2', 0.0644079841071002), ('TSPAN31', 1.8418901477246157), ('RNF167', 0.1996988051906293), ('SLC25A11', 0.1982142137711366), ('RPL37', 2.385745726594527), ('DDX39B', 0.2960089205475655), ('ZNF384', 0.2323530241582055), ('DNAJA2', 0.4205559109888798), ('GNAI3', 0.1071354624076035), ('CAP1', 0.5855135208532897), ('NIP7', 0.0482447420631282), ('DALRD3', 0.4743412583846337), ('ARPC3', 0.3873603263571318), ('ATG16L1', 0.3404798866409494), ('TMEM167A', 0.3569992737882483), ('KTI12', 0.3374278611406306), ('GLYCTK', 0.3942033567253963), ('TRMT112', 0.3039843956242168), ('NOSIP', 0.1646776089384627), ('THOC5', 0.6594338541353414), ('TTF1', 0.2305353044246877), ('CNIH3', 2.898167034919974), ('URM1', 1.0825670362830713), ('HBEGF', 0.1520158507825018), ('DLST', 0.3527184090740818), ('DMTF1', 1.3927345200361283), ('KLHL20', 0.1577088449375679), ('TMEM234', 1.4706590149641927), ('GPSM3', 0.1607670073126843), ('EIF3I', 0.0234968465431804), ('KDM6B', 0.2657571646714211), ('PSMC2', 0.2057405703586516), ('PFN1', 0.22615246714034), ('SUPT4H1', 0.6940320794523094), ('DNMT1', 0.1385145963854064), ('B3GAT3', 0.9733620150888672), ('TSG101', 1.0628363437470068), ('NDUFA13', 0.3716671831382404), ('TRAPPC1', 0.358131611552659), ('PAFAH1B2', 0.1105533964177667), ('MTRF1L', 0.3824055967860035), ('CHD2', 0.1839920517173045), ('USPL1', 0.3117769206125477), ('SEC24C', 0.6240247238522765), ('ISY1', 0.2347942513298543), ('GGA1', 0.4725815768526864), ('CHMP5', 1.0288205608542813), ('NGRN', 0.0857801468371595), ('MTERF1', 0.712373248524442), ('CIB1', 0.7652547765425849), ('HSPBP1', 0.2190212449680799), ('DHX8', 0.2989599576995806), ('ZCCHC9', 0.155885233361804), ('GTPBP2', 0.5718268809578151), ('TMEM208', 0.7056678329836255), ('CPEB4', 0.0598891277884505), ('ARHGEF7', 0.2874965703752093), ('UBL5', 0.92096714605972), ('PTRH2', 0.0876309235858048), ('ARHGAP1', 0.2007756387938369), ('ZNF622', 0.611272402575089), ('SRP14', 1.3664531685409378), ('ASB6', 0.6722595438441432), ('RPL27', 0.8563756009590568), ('RPS27', 2.536846621421161), ('TIMMDC1', 0.6660359879776925), ('COPA', 0.222479608888479), ('NCSTN', 0.1990251910616265), ('EIF4E2', 0.1843124275460626), ('SDHAF2', 0.9472415036922508), ('TIGD1', 0.286728232971443), ('PYM1', 0.4582569733925311), ('AP1B1', 0.081688289988513), ('PDAP1', 0.049543407584565), ('KRR1', 0.9004221680671525), ('C1orf74', 0.2569253047949835), ('SHC1', 0.6307722975732777), ('MAGED1', 0.0668280965528705), ('TXN2', 0.3476162165821165), ('DCHS1', 1.4546212116523751), ('WDR83', 0.1228491162726784), ('TMUB2', 0.1268684776496406), ('LINC00339', 0.1518948905878749), ('SLC39A13', 0.4222803278320594), ('TBRG1', 1.295177890355992), ('WDR83OS', 2.7007978144845626), ('TMA7', 1.447838727099764), ('MAGED2', 0.3672709554247786), ('TNPO3', 0.119094931494893), ('PRKACA', 0.5781201061208407), ('CAGE1', 0.1240233328622357), ('RSL24D1', 1.2407525050953696), ('RPF1', 0.0810048033175099), ('EDEM3', 1.2296232667200182), ('CHCHD5', 1.2882220469141248), ('TMEM138', 0.2177990731172593), ('RPL27A', 1.2927317998895282), ('LSM1', 1.1147199598436224), ('ACOT8', 0.8771444974027389), ('PEX2', 0.2209564975782263), ('MEF2C', 0.1256355889480546), ('ARHGEF1', 0.1852410297594484), ('SLC25A46', 0.6094089783532799), ('AP1M1', 0.2382354403069658), ('YBEY', 0.3124388047744973), ('POMP', 0.2389720010201848), ('CCDC51', 0.2126141685597856), ('FBXW2', 0.4899111299136026), ('GEMIN8', 1.3097160213576189), ('TAF13', 0.1006304014234408), ('MYL12B', 0.7982289468810113), ('SS18', 0.1684582128262914), ('PXN', 0.4342921821575558), ('MYL12A', 0.3048833180798448), ('ATP6V1D', 0.1604261435170838), ('ARPC2', 0.1318757021914127), ('MON1B', 0.1793458313716774), ('ELK3', 0.4940970603156766), ('LMAN2', 2.285669881757288), ('NIF3L1', 0.1834956246905447), ('ITPA', 0.2646565092154875), ('NDUFS3', 0.6096201524421418), ('KBTBD4', 0.2871518559391868), ('NME7', 0.3867114801043408), ('DCTN5', 0.8918632530521087), ('EXOC3', 0.4265860126102095), ('BLZF1', 0.4347124291874642), ('RGL2', 2.657269680420823), ('USF1', 0.4221205460679074), ('NSA2', 0.3443698048589274), ('GFM2', 0.1440575591934643), ('BANF1', 0.0539041770830365), ('LLPH', 0.2752207572787501), ('RPL6', 2.781618757100524), ('EIF1AD', 0.4007638288808498), ('NUDCD3', 0.7293312605740093), ('ARPC5L', 0.1043779060865821), ('DHX36', 0.2997282394551935), ('SCO1', 0.5698251273532483), ('COA5', 1.332428454066639), ('MOCS3', 0.2198853474053491), ('DNAJB9', 1.745270851498859), ('THAP5', 0.1401346495807992), ('VPS52', 0.2381908962741733), ('TOR4A', 0.5263197689574877), ('MUL1', 1.7208897070034308), ('DAXX', 0.1905321072332129), ('PSMG3', 0.1552599695537377), ('SF3B6', 1.2882715527961888), ('HCCS', 0.1685820247101467), ('UQCRH', 0.6868309709419815), ('RPL18A', 0.3376931681026959), ('CIRBP', 2.124246741045261), ('THUMPD3', 0.07649610470774), ('METTL6', 0.9241842775776474), ('METTL3', 0.2934274936279409), ('SLC35C2', 0.1225588506705915), ('RABEP2', 0.2067592998529399), ('CPSF7', 0.7509350355421003), ('PRKACB', 0.460820611233853), ('LDB1', 0.718250183837261), ('PHB2', 0.4178295775034537), ('SH3BP2', 1.575078229148667), ('GABARAPL2', 2.131991611206755), ('STAMBPL1', 0.2802035095201878), ('SMUG1', 0.4915192200364378), ('UBE4A', 0.788809681712081), ('STK4', 0.2922816264280856), ('YIPF3', 1.1219282714606196), ('WDR24', 0.2469690577813799), ('TFB1M', 0.6879722256583184), ('FAM161B', 1.1519913271709583), ('COQ6', 0.4992642562090331), ('ZP1', 0.3686332868628698), ('PRKCSH', 0.0932797441647135), ('XRN2', 0.4039670908822431), ('ING4', 0.6004314255110627), ('ZKSCAN7', 0.5110585646033197), ('UQCRQ', 1.0861925453980024), ('ZNF322', 0.1862935348245061), ('DNAJC7', 0.2276864827236989), ('LUCAT1', 0.4773498318377394), ('OTUD7B', 0.3174714969865332), ('PLOD3', 2.4816518198116766), ('CDC123', 0.0925556233717197), ('RPS21', 0.1566826450300638), ('TNKS2', 0.6175827035006214), ('ZNHIT1', 1.383186928467996), ('PSMB1', 0.2553157736734632), ('VEZF1', 0.1503384171773143), ('ANKRD42', 0.8541908831669498), ('PRKAB1', 1.1670778030972444), ('SUMO1', 0.0850183215565244), ('MRPL51', 0.2981058585087455), ('MICAL2', 0.5215657881646125), ('FBXO38', 0.2634631682719573), ('WDR45', 1.0995214449965194), ('U2AF2', 0.0623198409134158), ('OST4', 2.709185544931409), ('TMEM199', 0.1271095640309608), ('TXNIP', 3.479854288974999), ('SYVN1', 5.416307962377056), ('SSR2', 1.2637525189052252), ('ST20', 0.1906621356543169), ('PIH1D1', 0.1503648042113863), ('ZNF641', 0.8361402118568838), ('EMG1', 0.094481459514504), ('DUSP6', 1.397862231866395), ('NELFE', 0.5661023207427821), ('EIF2A', 0.1416288835371416), ('TNFRSF1A', 0.4252288493771436), ('ZDHHC5', 1.5981429474559308), ('MRPL52', 0.2917996820640943), ('LIF', 0.5035712015487135), ('HSPA4', 0.0955503078364111), ('SUPT7L', 1.3389808299925328), ('PIK3R2', 0.3389618346896088), ('LZTFL1', 0.2085026519797655), ('SLC4A1AP', 0.114647813800642), ('SART1', 0.1821194357086978), ('TAF12', 0.5204990234026815), ('GPAA1', 0.2231439089196005), ('AREL1', 1.3158134644905417), ('MIEF1', 0.1868616125162671), ('FAM91A1', 0.3046174187902584), ('COX5B', 0.7426075033003602), ('PIGT', 1.0759620120225797), ('TRAPPC6B', 1.7347785760338104), ('PTGDR2', 0.1560164923499099), ('MMP28', 0.1805044074425461), ('EIF4G1', 0.1911522592964874), ('CCDC18-AS1', 0.1139287935788551), ('SH3GL1', 0.6153681124525323), ('SRSF5', 0.1671755831984006), ('ZKSCAN4', 0.4950192675752751), ('CSTF2T', 0.2626794295837384), ('PGS1', 0.1275905097943344), ('PLEKHH2', 0.8587403775413143), ('EMC4', 1.3736714233641691), ('MED31', 0.1878214231763578), ('RPS6', 2.559197167364061), ('ARPC4', 0.308085700882814), ('RIN3', 0.1867376030934513), ('PPP1R18', 1.1184166423710316), ('WDR37', 0.2331603347990672), ('ACIN1', 0.3407457843542706), ('C14orf119', 1.9556253778836412), ('DOCK9', 0.2687194161041701), ('LINC00511', 0.2616498919870643), ('CD2BP2', 0.4018897611449235), ('RRAS', 0.2353865994263846), ('ZNF227', 0.2860806932723722), ('NMNAT1', 0.523639498821491), ('ZNHIT2', 0.2688249319561921), ('ERCC6', 0.1073008401073775), ('LEF1', 1.1947239035561492), ('COA6', 0.2730405455932591), ('TADA3', 0.107456362692042), ('MED10', 1.815887622214988), ('PSMA6', 0.5508308037667515), ('RAB13', 1.6481265997214525), ('FAM200A', 0.2239663919737568), ('ST20-AS1', 0.3048356801583265), ('CAMKK1', 0.440843898632887), ('SLU7', 0.7242531466250772), ('UFC1', 1.491935563295924), ('LYRM1', 0.2520451853990432), ('HYAL2', 0.8037352310164895), ('NOP10', 1.174733339278783), ('NME1', 0.5340354046815096), ('PFKM', 0.278063392028568), ('P4HB', 0.1021669817997473), ('OGG1', 0.1833715702529336), ('DNAH7', 0.7890899790951302), ('BCAR1', 0.0911218076641334), ('SNRPB2', 0.4296348266343983), ('ZNF274', 0.3330746032575563), ('MRPL3', 0.1320538331531063), ('SUB1', 0.5003645347595659), ('MICALL2', 0.4798619979295416), ('GOSR2', 0.496108465037759), ('B9D1', 0.8816013630592148), ('TRAPPC4', 0.0884408642010995), ('TOMM6', 0.345466662549397), ('FBXO22', 0.2909154089458495), ('SH2B3', 0.3302375505925935), ('TSNAX', 0.8634977895127285), ('DLL4', 1.7525501441757338), ('DOCK6', 1.849328197071247), ('PPP4C', 0.2122181058212624), ('EXOSC4', 0.7009579781425379), ('RER1', 0.7594769874947511), ('HSBP1', 1.0389224683158862), ('SYF2', 0.6691116373847077), ('PRPF6', 0.1481692288507006), ('GNPTG', 0.8459287779919812), ('PRELID1', 0.3273645665620003), ('MRPS21', 0.409204292333014), ('VPS53', 0.2540486376819078), ('CFL1', 0.2900801672080395), ('LEMD3', 0.2915498621370628), ('C16orf91', 0.2671572945934474), ('PHF6', 0.0788909929810696), ('ADAM17', 0.2497840242701282), ('STC1', 3.03636119340948), ('TMEM59', 0.6177357091443697), ('CCP110', 0.1844133267324922), ('KCTD5', 0.5492283048288398), ('PPP1R11', 0.5792953264819282), ('RPL32', 2.75458201449571), ('RPS5', 1.0474792589045672), ('FBXO8', 0.2975895339026822), ('NEK11', 0.1612469381909948), ('NPHP4', 0.3465092149077923), ('HIVEP2', 0.6057395447339329), ('CEP44', 0.5630900580626388), ('RAP2C', 0.6044116696000136), ('FRMD4A', 0.0815117114917802), ('METTL23', 0.4673799952191652), ('LSM5', 0.0837317366591279), ('CASP8', 0.4717269703421003), ('EIF3K', 0.193660462839272), ('CSMD3', 0.6954519928894463), ('TTC30B', 0.7615220202087939), ('BRF2', 0.7718413770245497), ('SYT7', 0.1443860607309055), ('HNRNPUL1', 0.3267605518615785), ('TXNL4B', 0.4036897343852637), ('LTV1', 0.3250898891634096), ('ATP6V1F', 1.360281313594422), ('FIBP', 1.006595563774682), ('RPL38', 0.4482925813196985), ('ZNF175', 0.3631735128243182), ('ZFC3H1', 0.5001951917535923), ('GABPA', 1.934493296328447), ('THAP2', 0.2747939681905627), ('SKIL', 0.3458599821506816), ('ELAC2', 0.2210922198692437), ('GNL1', 0.1175929111306254), ('ZNF7', 0.3817163155348231), ('PDLIM2', 0.320654058757471), ('SMAD7', 0.3843783548154302), ('ZRANB2', 0.3389422815897334), ('RCHY1', 0.3184802843513027), ('ELK4', 1.0595963108513615), ('PITPNM2', 0.2738217251613312), ('ZBTB11', 0.5394514099203037), ('ZBTB11-AS1', 0.3053800433291413), ('HINT1', 0.1893511150423881), ('CHMP1A', 0.8588367248476002), ('SURF4', 0.4434862508161949), ('PPIL2', 0.6392779800436205), ('MTIF3', 1.3532978331437973), ('USP16', 0.1238356009883455), ('TFIP11', 0.2185335394411575), ('EIF3D', 0.881350558699673), ('TCF7', 0.7757509903923604), ('LRP1', 0.0870298354084017), ('DUSP7', 0.5192649601542162), ('ARF1', 0.1579595548942535), ('DNAJB6', 0.0999851584019793), ('NAA20', 0.4999188600204608), ('NR1H3', 1.5229692423703185), ('RAB11B-AS1', 2.169046896373374), ('SRPX2', 0.7469911233902407), ('TUBA1B', 0.1019815963274135), ('SNCG', 0.2909484126185739), ('SMG7', 0.1143085865859183), ('KCTD10', 0.4953058698202878), ('BCL9L', 0.3281833112991643), ('MAP7', 0.1190956868056448), ('ATOH8', 0.4950066105939056), ('MAPK7', 0.1606999998454824), ('BTBD19', 1.8164727766187287), ('SDF2', 1.1245352119540069), ('UTP3', 0.0917066395266655), ('DDT', 0.3632020576692754), ('MED7', 0.645758684821671), ('ARAP1', 0.1701590261586348), ('ZNF202', 0.1281325689235629), ('KATNA1', 0.3239151870438978), ('NFATC2', 1.259625156457884), ('BROX', 0.1826775756477434), ('SNHG19', 0.2573471417528433), ('CTSD', 0.0607684752188338), ('SECISBP2', 0.3248369540199263), ('CCDC174', 0.1522191119996482), ('NUDC', 0.0631279454109894), ('GPRIN1', 1.1389517534672495), ('RFTN1', 0.2381508162413565), ('SHANK3', 0.2033306916769068), ('C9orf64', 0.2138920152099321), ('DYNC1I2', 0.690123606218503), ('GIT1', 0.2205984789349631), ('TMEM128', 0.3757548791327401), ('SEMA3A', 1.500564911278912), ('NLGN3', 0.2430873391585594), ('SPRED1', 3.739335626978796), ('IGBP1', 0.7471459733562631), ('CLK2', 0.9253060748470484), ('PACSIN2', 0.0987465573088866), ('GNG2', 1.9213197389571923), ('PSMB7', 0.2729817471618549), ('RPL26', 2.064450320826371), ('LMBRD1', 0.3271059654063894), ('CCDC120', 0.1689270582962736), ('DDOST', 1.2626269921746376), ('MAGEH1', 1.6542536480425625), ('TMEM200A', 0.4168382999439072), ('BTF3', 1.632117591453822), ('TMEM230', 1.157918052018676), ('KIF9', 0.4056480364496808), ('C19orf25', 0.1328933829902152), ('GNG11', 2.486787676320853), ('SDAD1', 0.5399129358111895), ('CHCHD2', 0.9793681810661928), ('TARS2', 0.1022320170962813), ('KREMEN1', 1.3994784379929002), ('ADAMTSL3', 0.1503130977596073), ('CSNK1G3', 0.2114191041664456), ('SNX8', 0.5589305962044374), ('NORAD', 0.1666027885641457), ('VPS25', 0.1930728242776406), ('TBX5-AS1', 0.8363488224003846), ('PRKCD', 0.4251932852966138), ('ZNF585A', 0.1982359113824567), ('ERMARD', 0.901083906338052), ('ZNF697', 1.169553625016483), ('PHF23', 0.9736030298474644), ('NPRL2', 2.408495900482665), ('MFAP1', 0.0873641533338623), ('PET100', 1.441064138174171), ('ACBD3', 0.757848043773597), ('SLC39A7', 0.4635819260889469), ('CYFIP2', 0.1945621782657892), ('EOGT', 0.4983654460045036), ('FKBP2', 0.0717229587069004), ('KAT7', 0.5379469918018402), ('PEX16', 0.3103214425851713), ('HYPK', 0.7886978173963062), ('CDKN2A', 2.0866208904207046), ('BORCS7', 0.3375021067540417), ('STOML2', 0.2289317276256828), ('ADGRG1', 1.5548431450364215), ('THAP6', 0.8536859766039434), ('JUNB', 0.2292292971165316), ('DCTN3', 1.1781116055013547), ('TRAF1', 0.3428957005394379), ('TM9SF2', 0.1561349878578464), ('RPL19', 1.6750822595759332), ('RPL37A', 1.1399299241876195), ('HMGXB3', 1.3777734849765813), ('ZSCAN16-AS1', 0.6582743294436905), ('TFPI2', 0.3375294245313421), ('BFAR', 0.1509381686314345), ('HMGA1', 0.6306428092091204), ('GABRA2', 0.7157022407262964), ('SEC31A', 0.64929214287327), ('C12orf57', 2.8008043052314013), ('DCAF7', 0.2043496161352811), ('RACK1', 0.7782398671462988), ('SEMA6C', 0.2228165073401347), ('STARD3NL', 0.169019401640889), ('IFT46', 0.4629556717327915), ('SNTG1', 0.6216041737904769), ('MFN2', 0.2734471895361504), ('RNF31', 0.624204778693827), ('TSC2', 0.419495425787057), ('MGRN1', 0.4461136571735692), ('RPL28', 2.039226237501618), ('FGF14', 1.5096697357858373), ('SRSF6', 0.5516557227959358), ('ZNF24', 0.206229801470669), ('TOM1', 0.2796639456453401), ('ALKBH3', 0.4233669012412056), ('TAF7', 0.6844085220849329), ('STARD3', 0.6089538074126031), ('MRPL27', 0.1300225072386464), ('ZNF223', 0.1971429362735539), ('ECE1', 1.3581299453077942), ('CENPQ', 0.1445070070307477), ('USP38', 0.6276239068653243), ('CSNK1A1', 0.3488435705738704), ('TIMM10B', 0.0715532604681364), ('ARFIP2', 0.1916028059860315), ('RPS14', 2.586653009724185), ('MECOM', 0.3887151201703946), ('CYB561', 0.1829765455788405), ('KCMF1', 0.3272537760440415), ('UBC', 1.3800496416031094), ('ARHGEF2', 0.2330154968896951), ('CRBN', 0.1424712562596132), ('SH3KBP1', 0.9595475947664428), ('ERN1', 0.8566417494837701), ('TPCN1', 0.1667080619751282), ('PFDN6', 0.5251313413562633), ('PCGF1', 0.9642276826512928), ('LAMTOR3', 0.1247980828822677), ('SLC30A7', 0.6440323858704418), ('GAS5', 1.5710390423968892), ('COX14', 0.2684286875390433), ('TIMM8B', 0.4129396656647194), ('RPS7', 0.5993738908217525), ('AP2S1', 1.2098713052898025), ('SAT1', 0.8324592210477716), ('RNF25', 0.0983840357287419), ('EFNA1', 0.4057281980175163), ('BET1', 0.6966223829195076), ('ARFGAP1', 0.148689265080499), ('ARAP3', 0.1927997793475338), ('ACAD11', 2.348579681332583), ('UBA5', 2.659008186312667), ('FBXO3', 0.5026811304413654), ('PTGIR', 0.298700345225364), ('PSD3', 0.5207549931664095), ('CMC4', 0.4571442118261365), ('RNF14', 0.2576817887269094), ('CX3CL1', 0.9894382089337652), ('FGF14-IT1', 0.2226633309860216), ('FAM234A', 0.105628072797986), ('BMP4', 0.0855330570037558), ('LINC00862', 0.2981371826659867), ('PNPLA4', 0.1818445554923632), ('IKBKE', 1.3582090495913646), ('EML1', 0.1136236818149473), ('JUP', 2.6589155407256886), ('IPO8', 0.3010654443832721), ('CPNE2', 0.2983981751036303), ('CBX5', 0.0756797484366068), ('C2CD2L', 0.2648560076167603), ('BET1L', 0.5992279620084278), ('YIPF4', 0.2807595243094919), ('CREB3', 0.4945697226546987), ('WDR73', 1.1265102901576898), ('EPB41L1', 0.4054761527225574), ('ELAVL1', 0.1349972337274257), ('CHMP1B', 0.8258409252502846), ('COX6B1', 1.1804962595132942), ('SEC11A', 0.8220276423937058), ('PDGFRB', 0.0735982727650935), ('MBTPS2', 0.3301205022130704), ('ASB16-AS1', 0.4564241350657315), ('ROMO1', 0.0858310850931009), ('INTS3', 0.8675034927154485), ('NFS1', 0.2199540466634406), ('ZNF503', 0.5161052971104944), ('IDH3B', 0.1790952102559634), ('EXTL2', 2.5463573917768763), ('PHACTR1', 0.3619756344681691), ('TIMM10', 0.0560446912172957), ('ZNF75A', 0.8919840090432755), ('ZNF528', 2.264023587894029), ('LRIF1', 0.383177864639881), ('PLCL2', 0.1911587401942215), ('TOMM20', 0.5924778146485176), ('STUB1', 0.5363046266358716), ('CHID1', 0.572303279025368), ('RAI1', 0.1662358135974611), ('FBXO34', 0.3926793673965521), ('ZSCAN20', 2.151446277001696), ('TMEM8B', 0.2039127683243934), ('BMF', 0.8296146228244414), ('QPCT', 0.0547386481144289), ('SDCCAG8', 0.6151034716605398), ('LZTS2', 0.3677521814922204), ('WDR61', 0.1421187573200124), ('H6PD', 0.486388505326589), ('SLC33A1', 1.0315901721806964), ('TMEM50B', 0.7750546056983263), ('CADPS', 0.2856401200609666), ('POLR2A', 0.1108025660571581), ('HM13', 0.1096047230555624), ('RBBP8', 0.072377753069044), ('KANK2', 0.9055779042295098), ('SIN3A', 0.6441836641182539), ('RHOG', 0.1688054134345022), ('BIRC2', 0.831474159972264), ('AP2M1', 0.1912999148297026), ('SNHG10', 0.1493450388283355), ('FLOT2', 0.2920825424483613), ('GSKIP', 0.3523747940310885), ('CUX1', 0.1326094463948742), ('RFK', 0.1145907185223262), ('CTTN', 0.1070040863796799), ('SCN5A', 1.93387463251584), ('RGS17', 0.874161503804847), ('MANBAL', 0.2730891575491072), ('THTPA', 0.9886135228683266), ('GYPC', 2.060638371968102), ('TRIM11', 0.4772186560017233), ('ACTG1', 0.1671286039805952), ('ANKH', 1.989601022011528), ('TMEM100', 0.8761923277116093), ('TAB3', 0.406662361903255), ('MED19', 0.8033601095162288), ('ETV5', 1.2158119416224125), ('DBNL', 0.5353331642121387), ('MAFK', 0.3581238430091002), ('LPCAT4', 0.1656516105122469), ('BMP8A', 0.5694864147083788), ('RASA1', 0.4801081785029085), ('EIF2B1', 0.2938101440838498), ('RPL23', 1.144935698891572), ('ESRRG', 0.3240193293792951), ('CAPZA1', 0.3858876623395713), ('DNAJB5', 0.3842168412822994), ('SSBP1', 0.2567015074573135), ('IMP3', 0.1418596431405926), ('MED18', 0.7282296821950808), ('FBXL12', 0.3404137428640251), ('NAP1L4', 0.1203502898245635), ('MAD2L1BP', 0.9093226475308398), ('PDLIM7', 0.0994529192739628), ('LPIN2', 0.4546321532346078), ('INO80B', 1.0354734953070048), ('VAMP1', 1.0306139979796252), ('CELF6', 0.1779022863970424), ('PSMD6', 0.2448686726205834), ('MMADHC', 0.341583911453085), ('DPM2', 0.1563283113895923), ('CLINT1', 0.2128317980491459), ('ZSCAN12', 0.7290077346538718), ('ZNF512', 0.3371970000802665), ('PCAT6', 0.2425102226223432), ('RPS19', 1.453169655004793), ('C11orf24', 0.2312450320661076), ('JAK1', 0.4737570916393132), ('NECAP2', 0.6002520517264726), ('DGKH', 0.2620589427699579), ('EIF6', 0.0701337294200897), ('SERP1', 0.0869271236536395), ('CAMK4', 0.5215266293830934), ('AGPAT1', 1.0299945244586193), ('CLCN3', 0.9935746844343144), ('SP2', 0.4363569405701823), ('PDZD11', 0.7866754382516766), ('AP2B1', 0.3175405784659578), ('SLC35A2', 0.1546395113992591), ('CORO2B', 2.043135812386657), ('FAM32A', 0.1907606343679248), ('CD69', 0.9582782145421118), ('LGALS3', 1.270149105978634), ('ARPC1B', 0.5327949139682457), ('SMAP2', 0.2982001931701493), ('KIDINS220', 0.379766332574471), ('UBE2F', 0.1960209928694749), ('TNFAIP1', 1.004014694071215), ('CALR', 0.1010167392212459), ('TMEM156', 0.5075867853971296), ('KCNMA1', 0.2453386488851423), ('RIOK3', 0.3256509677275985), ('DOCK4', 0.899008815219959), ('CSGALNACT1', 0.3417205556022023), ('IER3', 0.1496422974164819), ('ASXL2', 0.7922861939107604), ('UBAC1', 0.1588003422031694), ('SHANK1', 0.2472330874171237), ('KLF10', 0.6254838272601191), ('TRIM73', 0.236385332118111), ('MRPL47', 0.2263916327907374), ('NACA', 2.4515490720750472), ('PRRX2', 0.9171438809878452), ('TMEM63C', 0.1484027291221409), ('PGAP3', 0.8035582752911018), ('SPTAN1', 0.6625951164485354), ('SCOC', 0.1603413260775052), ('NOL12', 0.0812923732072345), ('GATB', 0.111173443106013), ('POP5', 0.0660674560524386), ('UBE2Q1', 0.3026258079359304), ('GALNT7', 0.112995917950669), ('SNX33', 0.0954498112404459), ('GSTM4', 0.6544135129292817), ('ZSCAN23', 0.3037447443207014), ('TEFM', 0.124460230850986), ('SRPX', 2.366984674109434), ('FAM149B1', 0.530193862338072), ('ZNF596', 0.1434451932529536), ('NINJ1', 0.1079978304757616), ('BCL10', 0.4178116195419166), ('CAB39', 0.2190504676184754), ('PCOLCE', 0.2264507462654856), ('WDR55', 0.3629342425634594), ('FOXN2', 0.1205930416734279), ('SV2A', 0.4694648260141148), ('SFT2D1', 0.4645251632789278), ('KLHL5', 0.9875690155755228), ('ITGB5', 1.08299267200332), ('SERPINE1', 0.1418867924136198), ('KMT5B', 0.2060584977404758), ('TFE3', 0.3324041335743667), ('SLITRK6', 0.783901502346797), ('CTSC', 0.4266485556049475), ('NBL1', 2.255221694395631), ('C1orf122', 0.1680166603130623), ('CHST15', 0.1962734012096667), ('STEAP3', 1.0677757292647894), ('KBTBD2', 0.6757411733889207), ('C2CD2', 2.5859574932214136), ('RPL7L1', 0.1265706093047737), ('NFYA', 0.1812213801318964), ('PLEKHA1', 0.1457399191817198)]	2620
ETV1	taipale__ETV6_full_CCGGAASCGGAAGTN_repr	0.0461863	3.89841	0.000127	1	gene is annotated for similar motif transfac_pro__M02065 ('V$ER81_02: ER81'; q-value = 0.000127)	frozenset({'activating', 'top50perTarget', 'hg38__refseq-r80__10kb_up_and_down_tss.mc9nr.genes_vs_motifs.rankings'})	[('ZNF384', 0.2323530241582055), ('TSPAN31', 1.8418901477246157), ('CAP1', 0.5855135208532897), ('NR1H2', 0.1343146891786983), ('GSK3A', 0.6866504303579866), ('NOSIP', 0.1646776089384627), ('PIK3R2', 0.3389618346896088), ('WDR83', 0.1228491162726784), ('TBRG1', 1.295177890355992), ('PEX2', 0.2209564975782263), ('GPSM3', 0.1607670073126843), ('HBEGF', 0.1520158507825018), ('WDR83OS', 2.7007978144845626), ('LYPLA2', 1.2509246245528445), ('U2AF2', 0.0623198409134158), ('TNPO3', 0.119094931494893), ('CAMKK2', 0.4399413289219148), ('PFN1', 0.22615246714034), ('BANF1', 0.0539041770830365), ('EIF1AD', 0.4007638288808498), ('CD2BP2', 0.4018897611449235), ('FIBP', 1.006595563774682), ('RPL37', 2.385745726594527), ('SH2B3', 0.3302375505925935), ('TMEM167A', 0.3569992737882483), ('TXN2', 0.3476162165821165), ('RPS19', 1.453169655004793), ('POLR2A', 0.1108025660571581), ('FAM91A1', 0.3046174187902584), ('ICAM1', 0.2560542946868645), ('HYAL2', 0.8037352310164895), ('UBLCP1', 1.803500750129031), ('UBN2', 0.2435339910387505), ('KCTD10', 0.4953058698202878), ('ING4', 0.6004314255110627), ('VPS52', 0.2381908962741733), ('ARF1', 0.1579595548942535), ('MECOM', 0.3887151201703946), ('TRMT112', 0.3039843956242168), ('TNFRSF1A', 0.4252288493771436), ('RPL28', 2.039226237501618), ('ARHGEF1', 0.1852410297594484), ('PHF23', 0.9736030298474644), ('ARHGEF7', 0.2874965703752093), ('GLYCTK', 0.3942033567253963), ('MANBAL', 0.2730891575491072), ('TMEM138', 0.2177990731172593), ('ATP6V1D', 0.1604261435170838), ('KDM6B', 0.2657571646714211), ('KLHL20', 0.1577088449375679), ('RPS7', 0.5993738908217525), ('URM1', 1.0825670362830713), ('RNF167', 0.1996988051906293), ('SLC25A11', 0.1982142137711366), ('ZNF227', 0.2860806932723722), ('PRKCD', 0.4251932852966138), ('LSM1', 1.1147199598436224), ('RPS14', 2.586653009724185), ('PTRH2', 0.0876309235858048), ('SMUG1', 0.4915192200364378), ('AGPAT1', 1.0299945244586193), ('HARS2', 0.0644079841071002), ('ZNF622', 0.611272402575089), ('DGKH', 0.2620589427699579), ('CHMP5', 1.0288205608542813), ('GGA1', 0.4725815768526864), ('ZNF226', 2.3194682375749904), ('TBC1D8', 0.4492980593974802), ('RPF1', 0.0810048033175099), ('TMEM208', 0.7056678329836255), ('KIAA0825', 2.065865907131149), ('JOSD2', 0.2807593978220919), ('RABEP2', 0.2067592998529399), ('SSBP1', 0.2567015074573135), ('TTF1', 0.2305353044246877), ('SS18', 0.1684582128262914), ('EMC4', 1.3736714233641691), ('LAMTOR3', 0.1247980828822677), ('DDX39B', 0.2960089205475655), ('WDR45', 1.0995214449965194), ('MTERF1', 0.712373248524442), ('EDEM3', 1.2296232667200182), ('BAG6', 0.2561239982087415), ('TMEM234', 1.4706590149641927), ('EIF3I', 0.0234968465431804), ('SHC1', 0.6307722975732777), ('C1orf74', 0.2569253047949835), ('PABPC5', 0.2642881599041929), ('IRF1', 1.192404797324738), ('CTNNA1', 0.3848860227109379), ('FOXC1', 0.1309562265782001), ('CNIH3', 2.898167034919974), ('WDR24', 0.2469690577813799), ('PPIL2', 0.6392779800436205), ('TSG101', 1.0628363437470068), ('SEMA3A', 1.500564911278912), ('YME1L1', 0.155920148257313), ('HSPD1', 0.0580057734384615), ('IMP3', 0.1418596431405926), ('SNX33', 0.0954498112404459), ('CHPF', 0.7134454357190537), ('ELAC2', 0.2210922198692437), ('NDUFS3', 0.6096201524421418), ('KBTBD4', 0.2871518559391868), ('MTRF1L', 0.3824055967860035), ('MEG9', 0.1783213577402082), ('CDCP1', 1.3457386772837816), ('DDA1', 0.9754268961758472), ('ZNF697', 1.169553625016483), ('ARPC2', 0.1318757021914127), ('SH3PXD2A', 0.3306142254433176), ('ROMO1', 0.0858310850931009), ('NFS1', 0.2199540466634406), ('SLC39A13', 0.4222803278320594), ('NGRN', 0.0857801468371595), ('NME7', 0.3867114801043408), ('BLZF1', 0.4347124291874642), ('MRPL3', 0.1320538331531063), ('CIRBP', 2.124246741045261), ('SPRY4', 2.171549195597517), ('HSPBP1', 0.2190212449680799), ('ZNF223', 0.1971429362735539), ('CIB1', 0.7652547765425849), ('SHANK3', 0.2033306916769068), ('NIF3L1', 0.1834956246905447), ('RNF24', 3.3106485779481862), ('ARHGEF2', 0.2330154968896951), ('PHLDB1', 1.6447032966848167), ('KLF10', 0.6254838272601191), ('CCDC120', 0.1689270582962736), ('HSP90B1', 0.7158235206263258), ('PSMA6', 0.5508308037667515), ('SEC24C', 0.6240247238522765), ('ANKRD42', 0.8541908831669498), ('NAV1', 0.1987095316654225), ('C16orf91', 0.2671572945934474), ('MOCS3', 0.2198853474053491), ('PDAP1', 0.049543407584565), ('DALRD3', 0.4743412583846337), ('MON1B', 0.1793458313716774), ('NIP7', 0.0482447420631282), ('NEK11', 0.1612469381909948), ('MDGA1', 0.1189067110681484), ('CDC123', 0.0925556233717197), ('KTI12', 0.3374278611406306), ('USP12', 0.8325395985132292), ('VPS53', 0.2540486376819078), ('PNPLA4', 0.1818445554923632), ('SYT7', 0.1443860607309055), ('EXOSC4', 0.7009579781425379), ('TXNL4B', 0.4036897343852637), ('ZNF641', 0.8361402118568838), ('USPL1', 0.3117769206125477), ('TRIB1', 1.4899573598101554), ('CAPZA1', 0.3858876623395713), ('ZNF75A', 0.8919840090432755), ('RSL24D1', 1.2407525050953696), ('KRR1', 0.9004221680671525), ('LOXL4', 0.1262959654994948), ('NDUFS2', 0.5260911508603057), ('TIMMDC1', 0.6660359879776925), ('APOM', 0.301120792162282), ('SUPT5H', 1.5303874161366988), ('UQCRQ', 1.0861925453980024), ('DYNC1I2', 0.690123606218503), ('ISY1', 0.2347942513298543), ('AREL1', 1.3158134644905417), ('LINC00622', 0.7730160840624409), ('VPS25', 0.1930728242776406), ('B3GAT3', 0.9733620150888672), ('DHX36', 0.2997282394551935), ('KCTD15', 0.5792249051906704), ('CSTF2T', 0.2626794295837384), ('ZNF45', 0.5148253852665157), ('RPL38', 0.4482925813196985), ('ATG16L1', 0.3404798866409494), ('ZBTB33', 0.1727656360703303), ('NELFE', 0.5661023207427821), ('EFNA1', 0.4057281980175163), ('C2CD2L', 0.2648560076167603), ('CLTC', 0.2475029272062806), ('TBX3', 0.1362879832852633), ('LUZP1', 0.2709895921398685), ('TNFAIP1', 1.004014694071215), ('LEF1', 1.1947239035561492), ('TMUB2', 0.1268684776496406), ('DHX8', 0.2989599576995806), ('ITPRIPL2', 0.6603324468040822), ('RALGDS', 2.439086485163571), ('PAN2', 0.7833519778360467), ('GNG11', 2.486787676320853), ('TRAPPC4', 0.0884408642010995), ('STAMBPL1', 0.2802035095201878), ('IGBP1', 0.7471459733562631), ('NTM', 1.154433260085683), ('TRNT1', 0.1615971665791312), ('PSMB7', 0.2729817471618549), ('COX5B', 0.7426075033003602), ('TIMM10B', 0.0715532604681364), ('ARFIP2', 0.1916028059860315), ('NSA2', 0.3443698048589274), ('GFM2', 0.1440575591934643), ('TRIM73', 0.236385332118111), ('SNHG19', 0.2573471417528433), ('TAF7', 0.6844085220849329), ('LINC00324', 1.4186965759613848), ('CCND1', 1.6050257268935588), ('CALB2', 0.1598196077527837), ('SP3', 0.1761545996314862), ('RGS20', 0.167486078000398), ('RPL27A', 1.2927317998895282), ('DMTF1', 1.3927345200361283), ('NOB1', 0.2789357788501259), ('INO80B', 1.0354734953070048), ('EDC4', 0.293572397977823), ('DOK4', 0.2185040390250937), ('TOR4A', 0.5263197689574877), ('PSMG3', 0.1552599695537377), ('FBXO38', 0.2634631682719573), ('TM9SF2', 0.1561349878578464), ('SEC31A', 0.64929214287327), ('XRN2', 0.4039670908822431), ('KDELR3', 0.7272721551526866), ('RPS21', 0.1566826450300638), ('HMGA1', 0.6306428092091204), ('SOX9', 0.2494313681521912), ('CBL', 0.1920931186246543), ('TBX5-AS1', 0.8363488224003846), ('RNF121', 0.4967527863206926), ('UBL5', 0.92096714605972), ('ISLR', 0.0301615540859655), ('PPP4C', 0.2122181058212624), ('GTPBP2', 0.5718268809578151), ('UTP3', 0.0917066395266655), ('BORCS7', 0.3375021067540417), ('ARPC3', 0.3873603263571318), ('LSG1', 0.1329745060227228), ('NPHP4', 0.3465092149077923), ('IPO8', 0.3010654443832721), ('PAAF1', 0.4473570043506881), ('BCL2L2-PABPN1', 0.2249649973034181), ('GPRIN1', 1.1389517534672495), ('NMNAT1', 0.523639498821491), ('LRRC8A', 1.1389908947026206), ('HIPK3', 0.2376903180570667), ('ELP2', 0.1288265649446609), ('NUMB', 1.1482483786995572), ('PRPF6', 0.1481692288507006), ('COX8A', 0.7472549471317653), ('PSMC5', 0.1811333146239354), ('SEMA6C', 0.2228165073401347), ('MGRN1', 0.4461136571735692), ('SRCAP', 0.2474507240662679), ('ARHGAP1', 0.2007756387938369), ('DNMT1', 0.1385145963854064), ('ACIN1', 0.3407457843542706), ('PLAC9', 0.7963009412040841), ('TSC22D1', 2.335574919999581), ('GABPA', 1.934493296328447), ('CDKN2A', 2.0866208904207046), ('PTCH1', 0.131466555585611), ('EXTL2', 2.5463573917768763), ('SV2A', 0.4694648260141148), ('MED7', 0.645758684821671), ('COPA', 0.222479608888479), ('NCSTN', 0.1990251910616265), ('JUNB', 0.2292292971165316), ('FLCN', 0.4265544619317336), ('RUNX2', 0.4354201682503071), ('CFL1', 0.2900801672080395), ('GTF2A2', 0.0443988594287586), ('RNF6', 0.3742522299451982), ('SLC38A5', 0.907387950630796), ('KLF9', 0.3487584324716335), ('CAB39', 0.2190504676184754), ('ZKSCAN4', 0.4950192675752751), ('NET1', 0.2384185819787107), ('TMEM59', 0.6177357091443697), ('PXN', 0.4342921821575558), ('KIF9', 0.4056480364496808), ('WDR61', 0.1421187573200124), ('SRPX2', 0.7469911233902407), ('OTUD4', 1.0110891794852035), ('EMP1', 0.4856791351142869), ('RAP2C', 0.6044116696000136), ('BCL9L', 0.3281833112991643), ('NOL8', 0.6377739958407479), ('IGSF8', 0.6740944233659676), ('COMMD5', 1.3024966456351013), ('RAB14', 0.6854998769832021), ('CYB561', 0.1829765455788405), ('RAB1A', 0.3839003943590359), ('CSTF3', 0.0935156661883293), ('FHOD1', 0.972880317129231), ('ZNF579', 0.2934865977362532), ('POMP', 0.2389720010201848), ('ZSCAN31', 0.2662896724694398), ('SLC30A9', 0.1591904767048653), ('TIMM10', 0.0560446912172957), ('ADGRG1', 1.5548431450364215), ('RPL27', 0.8563756009590568), ('CSNK1E', 0.7151005940778113), ('EIF3K', 0.193660462839272), ('ASB6', 0.6722595438441432), ('RASA1', 0.4801081785029085), ('ZSCAN12', 0.7290077346538718), ('BMP4', 0.0855330570037558), ('EDIL3', 1.9786226701631495), ('CREB3', 0.4945697226546987), ('CHTF8', 0.4050299924838254), ('TAB3', 0.406662361903255), ('BMI1', 0.5768120761407954), ('AP1B1', 0.081688289988513), ('TXNIP', 3.479854288974999), ('CPSF7', 0.7509350355421003), ('RPS6', 2.559197167364061), ('HCCS', 0.1685820247101467), ('LINC01106', 0.3386283748069142), ('SART1', 0.1821194357086978), ('CHST1', 1.1199439495710433), ('TMEM100', 0.8761923277116093), ('ZNF605', 0.4861526231144878), ('TACC2', 0.2976627580318871), ('TIMP2', 0.2431425334048394), ('TP53RK', 0.3516040421358055), ('RASA3', 0.7045060538210495), ('SECISBP2', 0.3248369540199263), ('SUMO1', 0.0850183215565244), ('PRKACA', 0.5781201061208407), ('TMEM101', 0.455700171678696), ('ACVR1', 0.4682888901335644), ('SNED1', 4.49692514488274), ('SRSF5', 0.1671755831984006), ('RAB27A', 1.497382264751334), ('CPEB4', 0.0598891277884505), ('BMF', 0.8296146228244414), ('ERP44', 0.1579000913413706), ('SLC35C2', 0.1225588506705915), ('NDUFA13', 0.3716671831382404), ('CCDC68', 2.244320765880262), ('ARPC4', 0.308085700882814), ('SERPINH1', 0.280828853363701), ('RPS27', 2.536846621421161), ('TNRC18', 0.1041072610999903), ('ZNF133', 0.6474699477499987), ('KBTBD2', 0.6757411733889207), ('SLIRP', 0.1765274092489974), ('RNF170', 0.7409816569936676), ('ZDHHC14', 0.4424203536691667), ('UBASH3B', 0.1956952337581112), ('GGT7', 0.3792913268098278), ('TADA3', 0.107456362692042), ('SUPT4H1', 0.6940320794523094), ('SH3BP2', 1.575078229148667), ('FBXW2', 0.4899111299136026), ('EIF2A', 0.1416288835371416), ('SLU7', 0.7242531466250772), ('RER1', 0.7594769874947511), ('SIGIRR', 0.4734220524708664), ('GIT1', 0.2205984789349631), ('IL1RAPL1', 0.2026547972451059), ('LSP1', 0.056607430211405), ('MYD88', 0.1514949775842336), ('TPM2', 0.6719504965105436), ('YTHDF1', 0.567302698966731), ('CUTA', 0.4868371095271306), ('PCYT1A', 0.1954352838122272), ('RAB5B', 0.4710696748765912), ('PHB', 0.1862760469440261), ('NAA20', 0.4999188600204608), ('TNS2', 0.0936150441214315), ('ZNF512', 0.3371970000802665), ('LIF', 0.5035712015487135), ('BLOC1S6', 0.7050453097605406), ('SMOX', 0.524651381122585), ('CHMP2A', 1.3227827337564173), ('FAM200A', 0.2239663919737568), ('NPRL2', 2.408495900482665), ('BECN1', 0.0890382773284962), ('SLC16A6', 0.9153865193297118), ('PIGT', 1.0759620120225797), ('ETV1', 1.0), ('SMG7', 0.1143085865859183), ('TCF20', 0.252696021896181), ('LZTS2', 0.3677521814922204), ('HEATR6', 0.6351382611656065), ('CD44', 0.3928832402560104), ('ST3GAL2', 0.2053284665193703), ('MICALL2', 0.4798619979295416), ('RGS17', 0.874161503804847), ('ZNF347', 0.3786650603872689), ('ECE1', 1.3581299453077942), ('HIVEP2', 0.6057395447339329), ('MIEF1', 0.1868616125162671), ('SIN3A', 0.6441836641182539), ('SDHAF2', 0.9472415036922508), ('MARK4', 0.1132914860601022), ('PGS1', 0.1275905097943344), ('OTUD7B', 0.3174714969865332), ('EIF3D', 0.881350558699673), ('LZTR1', 0.2497375155844362), ('SLC25A46', 0.6094089783532799), ('URGCP', 0.4941118546144613), ('USF1', 0.4221205460679074), ('SF3B6', 1.2882715527961888), ('THNSL1', 0.224197374609565), ('CCDC97', 0.98096634393922), ('RHBDF1', 0.9561737125889032), ('LSM12', 0.3075742110863004), ('CCND3', 0.3561008197053718), ('MAP3K3', 0.2080402319516522), ('HSPA4', 0.0955503078364111), ('TMEM256', 1.543996972333051), ('ZNF132', 1.5390374090437264), ('ENC1', 1.1663184477879565), ('CHID1', 0.572303279025368), ('CD59', 0.9459635023236072), ('RIN3', 0.1867376030934513), ('JUP', 2.6589155407256886), ('RPS27A', 1.076283783450792), ('RAB13', 1.6481265997214525), ('MEF2C', 0.1256355889480546), ('MRPL51', 0.2981058585087455), ('ZNF503', 0.5161052971104944), ('PPP1R11', 0.5792953264819282), ('BTF3', 1.632117591453822), ('COL6A3', 0.1277126973069607), ('TMEM44-AS1', 0.2509849487513009), ('PDCD10', 0.0693583137772166), ('NLGN2', 0.5349458662788042), ('CD82', 0.8563742697682404), ('HPCAL1', 0.4350001804624487), ('MSN', 0.1296313386134301), ('EIF3C', 0.2423479572086565), ('MYL6B', 0.6672203699567915), ('FN1', 0.3976760614948668), ('LINC00339', 0.1518948905878749), ('SUGT1', 0.1417696833030978), ('RAI14', 0.5120893181584228), ('PABPC1', 0.2001962641349666), ('NFATC2', 1.259625156457884), ('CSRNP1', 0.2188857005496007), ('HPS1', 0.1584018788447219), ('DCHS1', 1.4546212116523751), ('MICAL2', 0.5215657881646125), ('ADAMTSL3', 0.1503130977596073), ('RCOR2', 0.152853913246671), ('KDM5A', 0.2951828147563042), ('TMEM87B', 0.1819924594936935), ('STARD3', 0.6089538074126031), ('ASCC2', 0.2557797137833756), ('ADAM17', 0.2497840242701282), ('RSL1D1', 0.1533615716880199), ('LPIN2', 0.4546321532346078), ('GGT1', 0.2431353030098991), ('NACA', 2.4515490720750472), ('CAGE1', 0.1240233328622357), ('RALB', 0.2582567286971853), ('NKAP', 0.1012849500398755), ('COL6A1', 1.4212290212488226), ('CD47', 0.1860360497195293), ('PAFAH1B2', 0.1105533964177667), ('UACA', 0.1539685779967455), ('RPL32', 2.75458201449571), ('EIF1', 1.081484013070918), ('FKBP1A', 0.6878398524937519), ('SH3TC1', 0.5448104603504418), ('MFSD11', 0.4872668837802648), ('GEMIN8', 1.3097160213576189), ('NUFIP2', 0.3176167113530164), ('ZNF335', 0.7827722119635796), ('ASAH2B', 1.5824216235924566), ('RBM14', 0.0603168340893194), ('ALG6', 0.338113687164141), ('TEX264', 0.2943029431916131), ('VAT1L', 0.4404603841897077), ('MAST4', 0.117845852972465), ('KCNQ1', 0.1748755322595621), ('RBM4', 0.0656273082372114), ('PHB2', 0.4178295775034537), ('CUL7', 0.2601146972249491), ('KLHDC9', 0.1556160266495677), ('S100A10', 0.2095385046305249), ('LYRM1', 0.2520451853990432), ('STRADA', 0.3499975877762504), ('NFYA', 0.1812213801318964), ('PIGB', 0.1370693457108822), ('ZNF500', 1.469651960361682), ('BAIAP2', 1.5467511808373482), ('BIRC2', 0.831474159972264), ('INTS3', 0.8675034927154485), ('TBC1D30', 0.2140405140237044), ('GNL1', 0.1175929111306254), ('UBE4A', 0.788809681712081), ('NFKBIZ', 0.1640183854589625), ('APMAP', 0.1241522076573573), ('EGR2', 0.2693828169768541), ('EXOC3', 0.4265860126102095), ('PTPRS', 0.136495903921627), ('FAM102A', 0.2953767634302958), ('SLC20A1', 2.711406195615624), ('UBE2E3', 3.61938808206444), ('SP1', 1.2247319817135047), ('HMGA2', 0.6199147108146609), ('AP1M1', 0.2382354403069658), ('ZFAT', 0.1475953076192213), ('AGTRAP', 0.5309345685558569), ('HNRNPA1L2', 0.3499496706618984), ('TBC1D14', 0.5054555241452943), ('ALDH7A1', 0.2060259153688358), ('SLC14A1', 0.8242059107447435), ('POPDC3', 0.2139238317076593), ('LAMB1', 0.7489431205237925), ('ATP6V1E1', 0.4733051215479079), ('DNTTIP2', 0.108356923335327), ('EIF4G2', 0.2880185345345847), ('TENM4', 1.4689001620318458), ('SNRPB2', 0.4296348266343983), ('XPNPEP1', 1.7491481052742486), ('NR4A3', 0.755456253219566), ('DNAJA2', 0.4205559109888798), ('FKBP2', 0.0717229587069004), ('CSMD2', 0.5935758106985317), ('DTX3', 1.831316269376804), ('SETD1B', 0.2986361125510649), ('PITPNC1', 0.7779352089995208), ('SH3GL1', 0.6153681124525323), ('TPBG', 0.769502542855515), ('TINF2', 0.9920887587270408), ('ARAP3', 0.1927997793475338), ('TFIP11', 0.2185335394411575), ('FAM234A', 0.105628072797986), ('ARMCX6', 1.005399508193117), ('SSR2', 1.2637525189052252), ('ESRRG', 0.3240193293792951), ('RPS5', 1.0474792589045672), ('AP2S1', 1.2098713052898025), ('TRAF3', 0.2071077861606194), ('OAF', 0.1259902291527196), ('CORO2B', 2.043135812386657), ('TCIRG1', 0.3056340643844613), ('NBPF1', 0.1180761507124138), ('VAMP1', 1.0306139979796252), ('SNX11', 0.1988125445054603), ('ELFN2', 2.1560220826919423), ('MAFK', 0.3581238430091002), ('PSMC2', 0.2057405703586516), ('ARMCX3', 0.4737077681425414), ('WDR55', 0.3629342425634594), ('EMC3', 0.8140053881053751), ('KCTD18', 0.4983437050196853), ('LMNA', 0.2537538252922217), ('CEP41', 0.7686457021724233), ('KCTD12', 1.4332267826932883), ('OST4', 2.709185544931409), ('SDAD1', 0.5399129358111895), ('SAP30L', 1.0827288163532591), ('GDF15', 0.6936784490187052), ('RPL26L1', 0.1125059212836653), ('PITPNM2', 0.2738217251613312), ('LRP1', 0.0870298354084017), ('ARAP1', 0.1701590261586348), ('EPN2', 0.3101334081323715), ('THOC5', 0.6594338541353414), ('PARP4', 0.6169024405090334), ('ISCA1', 0.1735831012520652), ('BACE2', 1.038660329910832), ('EPB41L1', 0.4054761527225574), ('CBX5', 0.0756797484366068), ('TMCC2', 0.3492598046297219), ('SALL1', 0.2278660129539176), ('DUSP28', 0.7838243414836352), ('JAM3', 0.5225737634418451), ('DLG5', 0.3600895626774092), ('GLYR1', 0.2204612780387269), ('FHL2', 0.4446792928634504), ('C14orf119', 1.9556253778836412), ('SCN5A', 1.93387463251584), ('WWTR1', 1.4080592665909748), ('DOCK9', 0.2687194161041701), ('PHACTR1', 0.3619756344681691), ('CSNK1G3', 0.2114191041664456), ('BRF2', 0.7718413770245497), ('SESN2', 0.4550821977213016), ('CPM', 1.5343776915324676), ('PDLIM2', 0.320654058757471), ('LMBRD2', 0.4574439661128386), ('LINC01006', 1.854918106604144), ('ANTXR1', 0.6374777504487706), ('ZNF503-AS2', 0.2766128654771838), ('PFKM', 0.278063392028568), ('FEM1C', 0.4436186072192501), ('TMEM230', 1.157918052018676), ('SNTG1', 0.6216041737904769), ('MMP19', 0.3448171973479554), ('FARP2', 0.1959038151104932), ('SH3RF3-AS1', 0.1763851417050261), ('NPTX1', 0.7118007921584509), ('DNAJA1', 0.1334588634810593), ('CD81-AS1', 1.102094560606964), ('CENPQ', 0.1445070070307477), ('CD81', 0.1667590033865896), ('EIF2B2', 0.1731653977806564), ('DPAGT1', 0.1692209401562573), ('ZNF578', 0.1870428956356197), ('DAP', 0.7843722441346406), ('VGLL4', 0.2547358960900319), ('GATB', 0.111173443106013), ('GYPC', 2.060638371968102), ('RTKN', 0.8160643713057143), ('GDI1', 0.4213923916521486), ('SAT1', 0.8324592210477716), ('TM4SF1', 0.5888292082116923), ('G3BP2', 0.4753044427413329), ('PLAUR', 1.807675624268534), ('GOLGA7', 0.1282704185706074), ('SMIM20', 0.8505124555622305), ('UBC', 1.3800496416031094), ('PHF12', 0.4495281305855413), ('RPL6', 2.781618757100524), ('TSPAN14', 0.3568655491713578), ('BMP1', 0.1139296236602607), ('SPTSSA', 0.6754040051621163), ('ZNF449', 0.5184557988082764), ('SYF2', 0.6691116373847077), ('GRB2', 0.116705863334144), ('ZSCAN9', 0.609724166345678), ('ERLEC1', 1.176399005455363), ('SEC14L2', 0.1937781827921237), ('CYB5B', 0.3253506028168954), ('S100A11', 0.6183600429143312), ('APBB3', 1.4877022616389315), ('CLINT1', 0.2128317980491459), ('ZCCHC9', 0.155885233361804), ('DCN', 0.0899418636926684), ('CAPN15', 0.3268353038877862), ('KRTCAP2', 1.3636616721524213), ('ARHGEF17', 0.1911457278803798), ('KAT7', 0.5379469918018402), ('CAMK1', 0.3092381887211524), ('RXRA', 0.4872816424818364), ('MYH9', 0.1234410389074524), ('CMTR2', 0.999698869667411), ('ZNF552', 0.3961561165064892), ('KCNJ6', 0.5395004154909081), ('IL1R1', 0.4689725959795013), ('NECAP1', 1.0758661893940735), ('SPG21', 0.1237452779237969), ('HSPA9', 0.1151311459798875), ('PPARD', 0.2583312241878867), ('C2CD2', 2.5859574932214136), ('RGS16', 0.4581319833729554), ('COPE', 1.0394591994377835), ('UBE2D3', 0.6590418503027888), ('TMEM104', 0.1529929093650639), ('PCF11', 0.6144750059140867), ('NDUFB3', 0.6787160043089082), ('C19orf12', 0.3217395854018079), ('CYFIP2', 0.1945621782657892), ('SH3RF3', 1.336785486640611), ('TUBA1B', 0.1019815963274135), ('NELFB', 0.2547127397923535), ('TGIF1', 3.6755538132149432), ('TAF12', 0.5204990234026815), ('ZDHHC5', 1.5981429474559308), ('CWC22', 0.440847875067959), ('APP', 0.1636457242287925), ('FBXO8', 0.2975895339026822), ('SPTLC1', 0.1326236238384824), ('CAPN5', 0.7173968822133636), ('HOXA1', 0.5197236849503598), ('EDEM1', 2.7451936472241405), ('CEP44', 0.5630900580626388), ('ST20', 0.1906621356543169), ('MOB3C', 0.1946970102859135), ('SATB2', 0.1112498162335373), ('HUWE1', 0.1776536135828909), ('YES1', 0.1231550182337488), ('PCOLCE', 0.2264507462654856), ('MAGED2', 0.3672709554247786), ('GALNTL6', 0.1238426821829275), ('SLC35A2', 0.1546395113992591), ('KIAA2013', 0.1981899637547124), ('COL13A1', 0.9849381548953078), ('EIF6', 0.0701337294200897), ('LGALS3', 1.270149105978634), ('PROCR', 1.8559709428009996), ('STX1A', 0.7164757017189581), ('PLEKHB1', 0.3852561855675656), ('GJA1', 0.5095085163051506), ('HIC1', 1.7467954064000355), ('TRAPPC1', 0.358131611552659), ('ZNF528', 2.264023587894029), ('PTPRR', 0.0001233292166411), ('MOSPD3', 0.2867778541544478), ('ZNHIT2', 0.2688249319561921), ('MIR22HG', 0.4767545404564786), ('ELK3', 0.4940970603156766), ('CAPN1', 0.259203922245794), ('ALKBH3', 0.4233669012412056), ('ADIPOR1', 0.5156467985394585), ('ODF2L', 0.1893796044576934), ('MTRF1', 0.2134292332494078), ('PSMB3', 0.3874128564039775), ('ZFP2', 0.9367043159236896), ('STK16', 0.1888207252401516), ('TMEM218', 0.6644156775485734), ('MARCKSL1', 0.2314152532171147), ('XRCC1', 0.583246031867189), ('SDCCAG8', 0.6151034716605398), ('GNAI3', 0.1071354624076035), ('PLEC', 0.143205689639678), ('RPS26', 1.0269588966388508), ('STOML2', 0.2289317276256828), ('MAGED1', 0.0668280965528705), ('SCRN1', 0.3053021731219477), ('ATXN7L3', 0.6281177668219231), ('HSPA8', 0.2371543373138069), ('SLC16A14', 0.1760933929456566), ('PHF6', 0.0788909929810696), ('MPG', 1.6553589626104792), ('MZF1', 0.3610497503540629), ('MAPK11', 0.6289216486671347), ('TES', 0.3344534795333877), ('CCDC18-AS1', 0.1139287935788551), ('DEDD', 0.7254863482156622), ('THTPA', 0.9886135228683266), ('ZNF202', 0.1281325689235629), ('TPCN1', 0.1667080619751282), ('HOXA-AS2', 0.1617380475759381), ('RPS16', 0.2457903794145029), ('SEC23B', 0.3823674058031007), ('STEAP3', 1.0677757292647894), ('LGALS8', 0.5006008238421916), ('ZKSCAN7', 0.5110585646033197), ('CLUAP1', 0.269192940269938), ('CHN1', 0.373117601387297), ('ACOT8', 0.8771444974027389), ('TRIM4', 0.2539064822361923), ('ZNF12', 0.4986920216759851), ('UBP1', 1.054925198820547), ('SDF2', 1.1245352119540069), ('RHOC', 0.3894122693877174), ('SFT2D2', 0.505590720464022), ('DPM3', 0.199591755641684), ('CEP164', 0.3486596995959389), ('LINC01500', 1.0603153624837194), ('TAF13', 0.1006304014234408), ('NBL1', 2.255221694395631), ('SKIL', 0.3458599821506816), ('DUSP18', 0.1581659487939698), ('ZNF816', 0.200738429231103), ('PTPN1', 0.0410826821306253), ('CYP26B1', 0.0821159994798668), ('MT2A', 0.3343615165223953), ('FEM1A', 0.1530165995917842), ('ACOXL', 1.1884936641537729), ('OLFM2', 1.1907823090182503), ('SUPT6H', 0.255530084396137), ('COL19A1', 0.3986298505691799), ('RPS6KA2', 0.0839422836284466), ('OTUB1', 0.0783671741707429), ('MAPRE3', 0.2120539222626143), ('ZBTB21', 0.447437433118192), ('ARHGEF10', 0.1791036809040462), ('HSD11B1', 0.2731529566309719), ('RFX8', 0.2119465460495906), ('ETV4', 3.705299979454528), ('LMAN2', 2.285669881757288), ('PAIP2', 0.1502115885354821), ('ZDHHC9', 0.1071382991728211), ('CCP110', 0.1844133267324922), ('IL1RL2', 0.215833086015504), ('GFOD2', 0.8972277062091529), ('RCBTB2', 0.1892670555145282), ('BTBD19', 1.8164727766187287), ('RNF10', 0.1730039086444103), ('PDIA6', 0.2628504132400463), ('CHST15', 0.1962734012096667), ('ADAMTS10', 0.2082409296942133), ('VCAN', 0.7260329324690789), ('TWF1', 0.1179331273991437), ('GPI', 0.1645027078264418), ('ZSCAN23', 0.3037447443207014), ('ARPC1B', 0.5327949139682457), ('PGAP2', 2.1387000871379622), ('SLC30A1', 0.2224528022725813), ('WDR6', 0.3351451243443028), ('RAB38', 0.3842733807560579), ('ZNF134', 0.2750557434597193), ('VIPAS39', 0.2718754472931352), ('PRKACB', 0.460820611233853), ('NGEF', 0.1492237651552063), ('TSPAN9', 0.3660075384990547), ('DUSP6', 1.397862231866395), ('B3GAT2', 0.3452258515109522), ('MMP28', 0.1805044074425461), ('FRMD4A', 0.0815117114917802), ('DOCK6', 1.849328197071247), ('STK24', 1.1973730515163408), ('PTMA', 0.1141785193076481), ('IPO4', 0.4109250359735404), ('UBAP2L', 0.5641741761521312), ('RMDN1', 0.3137754479049647), ('UBE4B', 0.1811565358081895), ('TMEM8B', 0.2039127683243934), ('TOB2', 0.2990704095073007), ('TFAP2C', 0.1034221306787078), ('ATP9A', 1.100116911044468), ('TMEM128', 0.3757548791327401), ('SNCG', 0.2909484126185739)]	3594
ETV1	dbcorrdb__PML__ENCSR000BQM_1__m1	0.0593316	6.09665	0.000116	1	motif similar to transfac_pro__M02065 ('V$ER81_02: ER81'; q-value = 0.000116) which is directly annotated	frozenset({'activating', 'top50perTarget', 'hg38__refseq-r80__10kb_up_and_down_tss.mc9nr.genes_vs_motifs.rankings'})	[('PHF12', 0.4495281305855413), ('U2AF2', 0.0623198409134158), ('SPRTN', 1.390852670540836), ('CEP170', 0.125489967221355), ('OARD1', 0.2034888033309251), ('MAGED2', 0.3672709554247786), ('NFYA', 0.1812213801318964), ('PCGF1', 0.9642276826512928), ('DEDD2', 0.1320151735189168), ('PCNX3', 0.7343266331254272), ('NDUFA8', 0.9372146615672036), ('C6orf136', 0.1118874448377607), ('SPRY4', 2.171549195597517), ('ATXN2L', 0.3880554394358532), ('CBX5', 0.0756797484366068), ('NUP50', 0.105792152934003), ('ZBTB21', 0.447437433118192), ('NDUFB4', 1.0080285587633155), ('RNF32', 0.0884815016387494), ('EIF3K', 0.193660462839272), ('ALKBH5', 0.1551524444978748), ('RCBTB2', 0.1892670555145282), ('DYRK1B', 0.1628693711854628), ('DAD1', 2.267398213403561), ('PFDN1', 0.0853332855482547), ('ANAPC16', 0.5644078389189249), ('MLST8', 0.3492255277033096), ('RFXANK', 0.6635109464793586), ('BRK1', 2.826010796829002), ('MRPL45', 0.113878048404078), ('ZMYM4', 0.407380278231741), ('RALGAPB', 0.2354698582309485), ('MAGED1', 0.0668280965528705), ('TUBG2', 0.2529718299894531), ('TOP1', 1.0433018532682916), ('MSRA', 0.1158276043068993), ('TXNL1', 0.4539028888534258), ('PGAM1', 0.1453314968039321), ('XRCC1', 0.583246031867189), ('GFOD2', 0.8972277062091529), ('TUBA1B', 0.1019815963274135), ('TAOK2', 0.2496500098838482), ('RASA1', 0.4801081785029085), ('MRPS18B', 0.3404454860377567), ('ABCF3', 0.4476425092544531), ('FCHO2', 0.9620952208895228), ('ARRDC3', 2.190007640016331), ('TMEM43', 0.8165598649827979), ('PPP1R10', 0.5253256078753101), ('TSC22D1', 2.335574919999581), ('MPDU1', 0.3742176689036788), ('FXR2', 0.2568727568608756), ('XPA', 0.2229609160938744), ('ACOT13', 0.3291297247835773), ('APOM', 0.301120792162282), ('ACIN1', 0.3407457843542706), ('BAG6', 0.2561239982087415), ('ABHD10', 0.2123748942387561), ('PSENEN', 0.6614345734900303), ('HINT1', 0.1893511150423881), ('N6AMT1', 0.7447704641832806), ('RPL7', 0.6675168577277403), ('EIF1', 1.081484013070918), ('DYNLT1', 1.1777872542495982), ('VCPIP1', 0.4142846046653303), ('TMED4', 0.2226666039471393), ('BRD2', 0.4198252354546191), ('RDH10', 0.5115346059490549), ('SDHA', 1.064479015910682), ('VPS26B', 0.3078692936573972), ('IRGQ', 0.3668909855935111), ('E2F6', 0.304906190974484), ('TM9SF2', 0.1561349878578464), ('MYCBP', 0.1187989404816417), ('AKIP1', 2.8725307970146448), ('PLOD3', 2.4816518198116766), ('ZNHIT1', 1.383186928467996), ('HSPA9', 0.1151311459798875), ('ARPC1A', 0.8796876579732118), ('DPF2', 0.5933176449704309), ('NOB1', 0.2789357788501259), ('VSNL1', 0.2658923946541334), ('AP2S1', 1.2098713052898025), ('CCDC120', 0.1689270582962736), ('FIP1L1', 0.4462269169373752), ('TRAPPC6B', 1.7347785760338104), ('CHMP2A', 1.3227827337564173), ('HEATR5B', 0.4499693562276798), ('EXOG', 0.3180480375399168), ('SPIN1', 0.2072594825414553), ('NAA25', 0.4295970462232902), ('HEXIM1', 0.7053345366935055), ('MTHFD1', 0.1195958932222718), ('KIFAP3', 0.1782296159248333), ('TMEM106B', 0.4335958270184406), ('PIM2', 0.2540061549240443), ('HSPA8', 0.2371543373138069), ('KAT7', 0.5379469918018402), ('AIP', 0.864411390275053), ('EIF3E', 1.300074652159248), ('UQCR10', 0.305639189578001), ('ARAF', 0.2495040414556172), ('POLR2A', 0.1108025660571581), ('TBCB', 1.2065827402751332), ('POLR2I', 0.1220212626662322), ('TCF25', 0.5078096092966087), ('SUFU', 0.3708415776159025), ('TMEM106C', 0.0343232676768994), ('RPS16', 0.2457903794145029), ('FBXW5', 0.4037965093111715), ('TADA2B', 1.767638796856352), ('USO1', 0.1972963324928321), ('EMC6', 0.1875313164410831), ('MAPRE3', 0.2120539222626143), ('GPI', 0.1645027078264418), ('APBB3', 1.4877022616389315), ('TMX3', 0.247016816628831), ('POLR2B', 0.2383522427198261), ('TDP2', 0.1861477545562513), ('UQCRB', 0.0836056768003094), ('ZNF12', 0.4986920216759851), ('DNAJA1', 0.1334588634810593), ('GOPC', 0.371907017002662), ('COPG1', 0.2801946438058508), ('TGIF1', 3.6755538132149432), ('ERCC6', 0.1073008401073775), ('ZNF281', 0.1423655072552213), ('TDRD7', 0.1530962858393687), ('TMEM30A', 0.9477155148501744), ('MTCH2', 0.396661480668901), ('HSDL2', 0.2623468874550789), ('PCMTD2', 2.198932897871323), ('NXF1', 0.1311258109380512), ('WDR13', 0.3120499531143986), ('GGPS1', 0.4471123577907717), ('TAB3', 0.406662361903255), ('PAIP2', 0.1502115885354821), ('FBXL15', 0.2380983561178083), ('RNF24', 3.3106485779481862), ('PABPC1', 0.2001962641349666), ('LSM12', 0.3075742110863004), ('SCO2', 1.407163068451785), ('CSNK1A1', 0.3488435705738704), ('ZMAT3', 1.3217936880436545), ('INPP5F', 0.2925819544089913), ('PRMT2', 0.2371142794654545), ('SMARCB1', 0.2490653889927083), ('NONO', 0.5405848806184493), ('ATP6V0D1', 1.1759135417320026), ('SNURF', 0.7102547544282722), ('TRAPPC13', 0.4425137950052439), ('MZT2A', 0.1933309161473014), ('GRB2', 0.116705863334144), ('NTPCR', 2.2853339195387807), ('BPNT1', 0.1221122639410343), ('AP1M1', 0.2382354403069658), ('SAE1', 0.1308844863732362), ('LAMTOR4', 0.5528571142640284), ('FHOD1', 0.972880317129231), ('PAXBP1', 0.2933062211099566), ('MON1B', 0.1793458313716774), ('DCAF8', 0.1229186827668811), ('GTF2F1', 0.6252806756281567), ('DLG4', 0.7480216608402179), ('FBXO31', 0.1974341032925821), ('PLEKHJ1', 0.087085747432723), ('PUDP', 0.243161829052123), ('RIOK2', 0.3788231174092774), ('SMPD4', 0.1544921991117345), ('TOB2', 0.2990704095073007), ('TMEM39A', 0.416251796820566), ('TRAPPC3', 0.1059680641064561), ('ZNF692', 0.5057180746537594), ('PLEKHA1', 0.1457399191817198), ('METTL22', 0.5975169000373064), ('MTHFSD', 0.1701894453372287), ('EIF2S1', 0.1002513391141827), ('ENTPD6', 0.3035584530728107), ('TRIM37', 0.210381177480025), ('NPRL2', 2.408495900482665), ('PRDX3', 0.0689850385092563), ('ZC3H14', 0.2775749011313519), ('UQCC2', 0.1772003004633725), ('AKIRIN2', 0.104108187030438), ('UBN2', 0.2435339910387505), ('ZNF583', 1.5029315629674944), ('VPS35', 0.1529985375663262), ('PITPNB', 0.2175391309200575), ('CCDC127', 0.2574064402855195), ('ACTR3', 0.1596907823770405), ('EID1', 1.6247259942787504), ('SIX5', 1.4487373467870444), ('SRPK1', 0.2144254464534645), ('DNAJB9', 1.745270851498859), ('ARF1', 0.1579595548942535), ('THAP5', 0.1401346495807992), ('DOCK9', 0.2687194161041701), ('AP2M1', 0.1912999148297026), ('MRPL22', 0.1795277232361402), ('AKAP8', 0.485466046787576), ('CCS', 0.9344779227330808), ('C11orf71', 0.2234513009512769), ('PDCD4', 0.2613558478993567), ('YIF1A', 0.524578593547768), ('SMAD5', 0.8982441658793647), ('GEMIN5', 0.3268536274223062), ('TRIM39', 0.3883766600767547), ('CIC', 0.1170409251005624), ('DVL2', 0.210464208976957), ('JAM3', 0.5225737634418451), ('HMGN1', 0.2389120961591839), ('TIMM13', 0.1118227747978458), ('SPPL2B', 1.2424420031286012), ('ATP6V1B2', 0.3232815935036971), ('ART3', 0.3376784135488331), ('CHMP3', 1.9114699175286551), ('EDEM3', 1.2296232667200182), ('PSAP', 0.8249944085690779), ('CHD3', 0.1120396307721925), ('BPHL', 0.5229417177821888), ('PIGP', 0.3238831540479998), ('SLC39A6', 0.6529425829766664), ('DYNLRB1', 0.5570727726549951), ('CIRBP', 2.124246741045261), ('SGCB', 0.5265810693571703), ('VGF', 0.129005579818511), ('GNG5', 1.551505881976923), ('UBE2V1', 0.805938510180587), ('PIGF', 0.4077966150248544), ('RSU1', 0.3523506189221788), ('LRP1', 0.0870298354084017), ('THNSL1', 0.224197374609565), ('TRMO', 0.1330187844988202), ('MAGIX', 0.3602866790754235), ('C1orf159', 0.2981154027089247), ('RPS5', 1.0474792589045672), ('LYRM9', 0.1898404473491631), ('RPL10', 2.797086257216586), ('LAMB1', 0.7489431205237925), ('NOTCH3', 0.3914123527154288), ('PTCD1', 0.1776232974470845), ('ZFAT', 0.1475953076192213), ('STXBP1', 0.2822749494071115), ('PJA1', 0.9203076273329238), ('SYPL1', 0.2655064193951875), ('CDC5L', 0.2208432550226272), ('B9D2', 0.2165141375787018), ('CCDC102B', 0.7288689033549927), ('POM121', 0.2265808262811934), ('USF2', 0.3536988407211206), ('DNAJB12', 0.4654363547674093), ('TBCA', 0.3387834206732929), ('KDM6B', 0.2657571646714211), ('CFL1', 0.2900801672080395), ('FKBP2', 0.0717229587069004), ('INTS3', 0.8675034927154485), ('IFT80', 0.2628528117590787), ('HSPD1', 0.0580057734384615), ('CAMSAP2', 0.414537173284668), ('LPXN', 0.1044209888779058), ('HACD3', 0.2496546448736845), ('POGLUT1', 0.8649334408397764), ('UQCRC2', 0.775361747908575), ('PCIF1', 0.8585109861478993), ('TNKS2', 0.6175827035006214), ('UBA52', 0.8793139063093689), ('JAG1', 0.6869795521132401), ('TMEM63A', 0.1876789685672252), ('MOK', 0.2728420845902482), ('PSMC5', 0.1811333146239354), ('LSM8', 0.0633720990056161), ('ELP2', 0.1288265649446609), ('RAB36', 0.5423440008565334), ('CNPPD1', 0.1462133690270992), ('VASH1', 1.3482459663342203), ('ACTR1A', 0.5058917566253966), ('PPA1', 0.1193888113691457), ('TXNDC9', 0.2647418427135533), ('GABPA', 1.934493296328447), ('SIRT6', 0.2621893187460048), ('TAF7', 0.6844085220849329), ('NDUFS8', 0.2436915289982466), ('HINFP', 0.7375690827776076), ('CAPNS1', 0.5496761139300342), ('ZNFX1', 0.6481642391027118), ('RAB8A', 0.3443318745378922), ('ZFAS1', 0.8819957075206221), ('TERF2IP', 0.3836795319139888), ('TRIM73', 0.236385332118111), ('SPG7', 0.2500532538178914), ('GIT1', 0.2205984789349631), ('ZFP91', 0.1806410980750758), ('WWP1', 0.2202569005311235), ('ETFB', 1.4121491694139656), ('STXBP5-AS1', 0.2204492337018393), ('SRSF7', 0.1029421269986364), ('SLC35B3', 1.0786856748791067), ('OSTC', 0.316045386847289), ('PEX16', 0.3103214425851713), ('MAP1LC3B', 0.1973906222711246), ('PLD3', 0.4975769280525074), ('GOLGA1', 0.6293052482857955), ('RBM23', 0.2150206825656699), ('ACVRL1', 2.4890594311410097), ('LAMTOR3', 0.1247980828822677), ('PUSL1', 0.3738700963767242), ('GSS', 0.4817179385479603), ('SENP3', 0.7303371083237559), ('ADAM23', 0.2445395159704947), ('KCNH5', 0.4866416327374001), ('SNRPB2', 0.4296348266343983), ('NDUFB8', 0.4414334039338664), ('MMS19', 0.4077871411410073), ('COX6A1', 0.4732773661782736), ('DHRS4L2', 0.1858657257599201), ('CNIH1', 0.1188006256570795), ('NDUFC1', 0.1711802633719628), ('KIF16B', 0.3791299376527711), ('SS18L2', 0.2962066204481219), ('ARPC2', 0.1318757021914127), ('MRPL36', 1.968662573656), ('MECP2', 0.2256282115768759), ('ZNF287', 0.2391374640369038), ('RPS29', 1.1461117617455627), ('TMEM14A', 0.1206586921098715), ('ARPC5', 0.1310592422858723), ('CNPY4', 1.095720790622571), ('SEC16A', 0.8200750316682852), ('KIFC2', 0.3677495768211855), ('IMMT', 0.168757821156631), ('RAB14', 0.6854998769832021), ('LINC01106', 0.3386283748069142), ('VARS2', 0.1997327544235892), ('POP5', 0.0660674560524386), ('EVC2', 0.3741671543044139), ('VGLL4', 0.2547358960900319), ('RBMX2', 0.6435654658395963), ('CDS2', 1.2361503524343784), ('RBBP8', 0.072377753069044), ('CHMP5', 1.0288205608542813), ('ZMAT2', 0.1681646625193618), ('C1orf74', 0.2569253047949835), ('FUT8', 0.4816009290231615), ('PHF23', 0.9736030298474644), ('ZFYVE27', 0.2728364310505177), ('RMI2', 0.2972731315230674), ('TRAPPC1', 0.358131611552659), ('TMX4', 1.4385894298240252), ('CYTH2', 0.6372787684452275), ('EEF2', 0.2337497202836212), ('SETD4', 0.784414454613557), ('PHF6', 0.0788909929810696), ('TOMM20', 0.5924778146485176), ('ABCF1', 0.1507615426783353), ('PGLS', 0.5445058659940872), ('RNF19B', 0.7507538213407798), ('EEF1G', 1.6612743353399917), ('PPM1F', 0.3248673677397585), ('AMZ2', 0.5146869583527404), ('AGPAT1', 1.0299945244586193), ('NAPG', 0.2304502569647709), ('TFE3', 0.3324041335743667), ('STX12', 0.2339582618913706), ('ZBTB14', 0.2362928451267871), ('DCTN1', 0.266500637752887), ('DUSP6', 1.397862231866395), ('CMTR2', 0.999698869667411), ('PBDC1', 0.3626467563752084), ('SRSF5', 0.1671755831984006), ('HSD17B10', 0.2072267636138835), ('ATP6V1F', 1.360281313594422), ('ISCU', 2.40366495839178), ('DDX39B', 0.2960089205475655), ('SPDYE5', 0.774053614331631), ('SMIM14', 0.2371930905395361), ('BLOC1S2', 3.52742102448677), ('GCLC', 0.1104558686955625), ('SCML1', 0.2518229536131922), ('SRCAP', 0.2474507240662679), ('PINLYP', 1.1220031507857222), ('NAGK', 0.7057859855923359), ('MFSD11', 0.4872668837802648), ('CD47', 0.1860360497195293), ('SLC35D1', 1.3258133346418022), ('USP5', 0.8898560007294589), ('CFDP1', 0.2813687257082121), ('TMEM187', 0.535223198971399), ('EDEM2', 0.2081357268412564), ('PFN1', 0.22615246714034), ('SNRK', 1.2140044031630053), ('MYNN', 0.4654693471009599), ('EEF1D', 0.5124601680245048), ('ADAM10', 0.1859694120557987), ('ATF6B', 0.4087057080187307), ('C16orf72', 0.7030858793815271), ('POLR2F', 0.5703929029823506), ('GPRIN1', 1.1389517534672495), ('RPS12', 0.8636375898284322), ('EPM2AIP1', 0.2817255907804444), ('HMGXB3', 1.3777734849765813), ('PARK7', 0.5790807286486244), ('HIGD2A', 2.0510759954745645), ('CTBP1', 0.2264150491886709), ('NOP16', 0.1387543828378912), ('ZNF503', 0.5161052971104944), ('MRPL17', 0.3453550159220018), ('CLK4', 1.6019535518673895), ('NBAT1', 0.2248121886078037), ('MDH1B', 0.1414148888470032), ('RAD23A', 0.3101687065904133), ('CANT1', 0.2288346296558457), ('EGR3', 0.8829885317639327), ('IFT27', 1.8934524615168111), ('LAPTM4A', 1.6089912929996335), ('SRP54', 0.5540824596842077), ('ZNF503-AS2', 0.2766128654771838), ('DYNC1LI1', 0.1632590819601346), ('CCDC107', 0.2121435120592006), ('BCKDHA', 0.2540189609902203), ('ARF4', 0.0660227984383328), ('ZMYM6', 0.1769680822747713), ('TMEM70', 0.3646852102306264), ('MTFR1', 0.1978175682773736), ('MECOM', 0.3887151201703946), ('MMAA', 0.9281396782129744), ('ZNF524', 1.380388534061564), ('MRS2', 0.2447166642220016), ('KLLN', 0.2161129922750159), ('PRDX4', 0.8065839470349395), ('BCAS2', 0.1386088354630676), ('NSUN2', 0.2364709676422272), ('PRPF39', 0.3661971005952887), ('CAPN5', 0.7173968822133636), ('SRD5A1', 1.2130810388983706), ('ZNF565', 0.4767484789733386), ('PIGV', 1.3003655807141512), ('ZNF146', 0.8205143816584192), ('RPL10A', 4.019298087498226), ('EXOSC5', 0.0486584211227537), ('MVD', 0.0939408149515922), ('C6orf62', 0.1569720510333221), ('FSD1L', 0.4532654220399914), ('USF1', 0.4221205460679074), ('MEA1', 0.4625996506245874), ('CNP', 0.6454338495709822), ('CEP295', 0.2337680547571338), ('MAX', 0.6717315767913976), ('ALKBH2', 0.3415785703603002), ('NSF', 0.2448889333162493), ('SERTAD3', 2.399986763776268), ('STX8', 0.2969182414563784), ('BFAR', 0.1509381686314345), ('SPTBN4', 0.9076435318392776), ('PTTG1IP', 0.232201698439178), ('UNG', 0.2609413308786784), ('SLK', 0.9283778264329966), ('ARMC3', 0.1038627124661823), ('SCAP', 0.0980848677471791), ('DRG1', 0.1552522984621135), ('MXD3', 0.6600005388452914), ('SYN1', 0.3351800853071279), ('ACP1', 0.1296070912457786), ('RNF170', 0.7409816569936676), ('RGS17', 0.874161503804847), ('BTF3', 1.632117591453822), ('LEF1', 1.1947239035561492), ('GPAA1', 0.2231439089196005), ('WDR20', 0.2391436314193947), ('SRP68', 0.2867905684938438), ('UBE4A', 0.788809681712081), ('LENG1', 0.3049049217048476), ('MAZ', 0.105618529114692), ('CIZ1', 0.2583158185503554), ('GPANK1', 0.4706245627287568), ('RPL37A', 1.1399299241876195), ('PSTK', 0.1560677831887383), ('CEP19', 0.1660138511060474), ('NDUFS6', 0.7674664299768517), ('MPG', 1.6553589626104792), ('CAPN7', 0.779506249841076), ('THAP12', 0.2275434506980338), ('VPS4B', 0.206759873277193), ('MPHOSPH6', 0.8791195882665599), ('RBM14', 0.0603168340893194), ('DPCD', 1.731870187747666), ('ACYP1', 0.0395012680098055), ('PPP1R11', 0.5792953264819282), ('ELOF1', 0.1604030574334624), ('B9D1', 0.8816013630592148), ('SEC24C', 0.6240247238522765), ('EIF3A', 0.2362729952324073), ('NADSYN1', 0.1156658221419948), ('SART1', 0.1821194357086978), ('RSRP1', 0.105355102547238), ('RELA', 0.4830738954304734), ('TM2D3', 0.719935562783542), ('ALG6', 0.338113687164141), ('PFKFB4', 0.3308665398835984), ('POLR1A', 0.0983093879581148), ('RBX1', 0.3167760456455342), ('EAPP', 3.110137096125212), ('RAB1A', 0.3839003943590359), ('KATNA1', 0.3239151870438978), ('CARNMT1', 0.5167175399634988), ('RMND1', 0.1232435775122868), ('NBPF1', 0.1180761507124138), ('PHB', 0.1862760469440261), ('UBE2G1', 0.4111009976573104), ('TRIM32', 0.2041676230756656), ('EIF4B', 1.0884410895231096), ('COX5B', 0.7426075033003602), ('CCDC97', 0.98096634393922), ('SRSF10', 0.0840157208606276), ('TMEM219', 0.4945558468389424), ('TRAPPC5', 0.7811222067372485), ('ANO6', 0.187232286548397), ('MYL12A', 0.3048833180798448), ('ZNF84', 0.3189620506204453), ('RBM3', 0.9655603086318748), ('TAF12', 0.5204990234026815), ('ZNF449', 0.5184557988082764), ('ARL3', 0.7469435501479872), ('MPC2', 0.065916229019555), ('ATAD1', 0.2167859749629528), ('USP45', 0.1835820075956513), ('ZFP69B', 1.0972233709752033), ('SH3GL1', 0.6153681124525323), ('MEF2C', 0.1256355889480546), ('CDKN2B', 1.238371147322896), ('TBX3', 0.1362879832852633), ('CDC42', 0.0765033649131777), ('SMAP2', 0.2982001931701493), ('UBLCP1', 1.803500750129031), ('ABCD3', 0.4397516981619593), ('SIRT5', 0.9946342694671452), ('SDCBP', 0.4769354175994751), ('HSPA4', 0.0955503078364111), ('THAP11', 0.5495233851374346), ('CEP104', 0.5480571324727403), ('MED7', 0.645758684821671), ('COQ3', 0.129801908092899), ('IPO9-AS1', 1.3153724825790347), ('REXO2', 0.2627966942414529), ('TMEM254', 0.3642169969715444), ('SDCCAG8', 0.6151034716605398), ('WRN', 0.244955904691654), ('FBXO16', 0.4763079273744963), ('PFKM', 0.278063392028568), ('RAB23', 0.093053908844441), ('SNHG8', 0.4148812322126615), ('SSR4', 1.667467715904994), ('IDH3G', 1.3563516646651497), ('UBB', 1.04759701297236), ('TIGD5', 1.3598298852517292), ('ALG8', 0.3449761744647097), ('PPP2R5B', 0.2713550906296142), ('AP1S1', 1.3875035521579118), ('PLEKHB1', 0.3852561855675656), ('ATG2A', 0.1677873804514789), ('WAC', 0.1194619157398408), ('SET', 0.1463739966866029), ('IRF2BP2', 0.9308364463131014), ('ARHGAP39', 0.1769826522305182), ('COPS5', 0.1467008674104624), ('DIDO1', 0.9249234614900008), ('FKRP', 0.3862972775711488), ('COX7A2L', 0.4820488325894235), ('MAPK7', 0.1606999998454824), ('RTCA', 0.4598805630535985), ('RPL36', 1.194935999130066), ('DHX8', 0.2989599576995806), ('BTBD3', 0.1693573450163225), ('THTPA', 0.9886135228683266), ('ADGRB2', 0.1378918193980354), ('ZNF436-AS1', 1.0374530850867911), ('TMEM44-AS1', 0.2509849487513009), ('DUSP14', 0.338314255595395), ('NAT10', 0.1863497448732995), ('PDP2', 0.6649590865214926), ('NOMO2', 0.1029859235112358), ('RPS23', 1.9344472569538265), ('SOX4', 1.0846207475839194), ('TMEM104', 0.1529929093650639), ('TBC1D32', 0.21123898977504), ('DYNLL1', 1.37983190010674), ('LSM1', 1.1147199598436224), ('IFNAR1', 0.1509971367181234), ('TMED5', 0.3390555764086272), ('CYHR1', 0.333020251844616), ('CLUAP1', 0.269192940269938), ('MFSD8', 0.3118463021508623), ('IPP', 0.1702487612604625), ('UQCR11', 0.861887769064471), ('MRPL32', 0.7511111492675843), ('TNPO2', 0.2060452690033935), ('PSMA5', 0.2626350103010117), ('TCF20', 0.252696021896181), ('NRSN2', 0.3951806191565788), ('LAGE3', 2.226269464528633), ('RPL13A', 2.6407286542330426), ('ANAPC2', 0.4823590653371573), ('SVBP', 0.24337865879476), ('LIN37', 1.4696482122948047), ('GNL1', 0.1175929111306254), ('PTPRS', 0.136495903921627), ('TMEM38B', 0.1031671140910905), ('SRSF9', 0.1457729507235921), ('EGR2', 0.2693828169768541), ('MMADHC', 0.341583911453085), ('SCN5A', 1.93387463251584), ('ACTR8', 1.403290398902761), ('ZNF175', 0.3631735128243182), ('YTHDF3', 0.2308389591238741), ('SALL1', 0.2278660129539176), ('MCRIP1', 0.2756848655254988), ('PPM1A', 0.4638015944988952), ('MRPS18C', 0.0427087685017011), ('COX7B', 0.2974789766460699), ('GSTZ1', 0.216447731377329), ('MRPL34', 0.5002191492879086), ('CPT1C', 0.3593326420461968), ('PTPRR', 0.0001233292166411), ('ECE1', 1.3581299453077942), ('NCOA4', 0.3593277318027655), ('MGST3', 0.7766688054408452), ('RAB4A', 0.2309916887198285), ('FLYWCH2', 0.4492347739331147), ('HAGHL', 0.3308200462961008), ('KBTBD2', 0.6757411733889207), ('MED18', 0.7282296821950808), ('FBRS', 0.2789431149229929), ('ATP6V1D', 0.1604261435170838), ('ELP5', 0.4101103631222887), ('EEF1AKMT1', 0.8328300538217706), ('ZBTB40', 0.7722145922610636), ('S100A13', 2.5821055808701563), ('ZNF322', 0.1862935348245061), ('PDCD2L', 0.0822788826401758), ('TAB1', 0.3480496273808681), ('ACAD9', 0.1879050783932506), ('ZNF470', 0.3540532081300022), ('SNRPD2', 0.8024553156940659), ('MTIF3', 1.3532978331437973), ('NKAPL', 1.4236586569532172), ('TMEM50A', 0.7087331823122875), ('OCIAD1', 0.9447255098152868), ('PLSCR3', 0.1161929496522433), ('ZNF699', 0.7574394275922589), ('PTCH1', 0.131466555585611), ('AP2A1', 0.2898062781439212), ('SYF2', 0.6691116373847077), ('RCC2', 0.1787828608255147), ('LINS1', 0.1540744278083884), ('SERP1', 0.0869271236536395), ('RNF167', 0.1996988051906293), ('SLC25A11', 0.1982142137711366), ('IDH3A', 0.2131215286089434), ('SMPDL3A', 0.7953013208759696), ('GTF2A1', 0.455876313424894), ('ARL17A', 0.4342650162760381), ('PRDX5', 0.9329721178965884), ('NDUFB7', 0.9828581586191568), ('CCDC86', 0.146633312029711), ('APRT', 3.0349190344365624), ('DBNL', 0.5353331642121387), ('RBM10', 0.2296182526436199), ('GTF2H5', 0.1669914725780482), ('SEC61G', 1.1755876840101769), ('PID1', 0.0897643261592433), ('CCNG2', 0.6209535846383938), ('SLU7', 0.7242531466250772), ('CNOT1', 0.1775879701551787), ('DUSP7', 0.5192649601542162), ('PXDN', 0.2797779121172629), ('DNM1', 0.1094672477357335), ('KLHL9', 0.5305165719226203), ('POP4', 0.4612667751283496), ('IMPDH2', 1.139288985180975), ('ZNF585A', 0.1982359113824567), ('MZF1', 0.3610497503540629), ('USP14', 0.1833584873603717), ('PDCD6IP', 0.3774068071453333), ('NAMPT', 0.3329513706322622), ('RAB40B', 1.21936476911788), ('PSMA3', 0.3058534064205599), ('TPCN2', 0.162747980216659), ('TOMM7', 2.5291812868707835), ('KDM4A', 0.0757828983971301), ('RPL19', 1.6750822595759332), ('ZBTB2', 0.3230954280260462), ('TFB1M', 0.6879722256583184), ('CEP41', 0.7686457021724233), ('PPCS', 0.4908837833993021), ('TMEM51', 0.7733201746410855), ('HOXA9', 0.0992690710512554), ('MFAP1', 0.0873641533338623), ('RPL5', 3.624376893805952), ('ARL10', 0.2619289671354554), ('TNRC18', 0.1041072610999903), ('ELFN2', 2.1560220826919423), ('G3BP2', 0.4753044427413329), ('FOXC1', 0.1309562265782001), ('CCNB1', 0.0445507552630982), ('ILVBL', 0.2934965635424812), ('UBC', 1.3800496416031094), ('TIPARP-AS1', 0.3018860980456969), ('TIPARP', 1.4029322657770569), ('UFSP1', 0.2123189799286411), ('ADAR', 0.2464548077773163), ('ATP6V1G1', 2.0709820226490647), ('ACVR1B', 1.720929506393239), ('DUSP18', 0.1581659487939698), ('ZSCAN30', 0.3296720136799918), ('CD9', 1.0929640451618508), ('FUNDC2', 0.8198749371949648), ('ZNF446', 0.7581499433027289), ('P4HA2', 0.5858424360466319), ('SETD1B', 0.2986361125510649), ('DNMT1', 0.1385145963854064), ('SPRED2', 2.2833808324593234), ('PPIL2', 0.6392779800436205), ('NAA10', 0.1095156496602184), ('TRAPPC4', 0.0884408642010995), ('CHD1', 0.2683422701008066), ('KXD1', 0.3154385317040999), ('ZNF566', 0.1693904940389368), ('PFKFB3', 0.4262426067266029), ('COL18A1', 0.2248148975841212), ('DAP', 0.7843722441346406), ('PARS2', 0.1561627620734454), ('MRPL24', 0.0995297810700513), ('MBTPS1', 0.6432830844208193), ('SIN3B', 0.1863674065251535), ('PMEPA1', 0.4580703171779514), ('IGFBP2', 0.571457426852685), ('PPM1M', 0.2543144651626073), ('NR4A3', 0.755456253219566), ('BRF1', 0.2030771218506085), ('RPRD1B', 0.6025434679852123), ('VAX2', 0.1930200486811137), ('PACS2', 0.1492931394524564), ('TMEM50B', 0.7750546056983263), ('ZNF667', 0.3306145630358031), ('EIF4G1', 0.1911522592964874), ('ALG2', 1.0354456140820734), ('RSL24D1', 1.2407525050953696), ('PITHD1', 0.6292246223743674), ('RXRA', 0.4872816424818364), ('DNAJB6', 0.0999851584019793), ('ELMOD3', 0.3990155599024609), ('PMM1', 1.0929993629565835), ('CDC42BPB', 0.334797030445504), ('LRRC46', 0.4925222600011629), ('EGLN2', 1.9870019115027335), ('NDUFB10', 0.1822302846759133), ('MRPL18', 0.1128640286126961), ('INTS5', 0.2567694604224045), ('DNAJC17', 0.3541986386003636), ('TTC9C', 0.3429837537334509), ('TWF2', 0.2876899371729745), ('COL12A1', 0.125044428891773), ('P4HB', 0.1021669817997473), ('ANXA5', 0.672856623622588), ('TBC1D12', 0.8177901380686167), ('CFAP97', 0.9514489042539338), ('BBS2', 1.7159935058971474), ('DCTN6', 1.0403670210234943), ('CALN1', 0.5375199569086785), ('RPS9', 1.0869654650582876), ('GEM', 2.4279306378705723), ('PACSIN3', 0.2425532671306027), ('NDUFA6', 0.7889934609860414), ('ETV5', 1.2158119416224125), ('ASXL2', 0.7922861939107604), ('PPP2R3C', 0.8585503978306079), ('ELK3', 0.4940970603156766), ('USP38', 0.6276239068653243), ('VPS11', 0.2913994601591653), ('CHMP7', 1.5058066370948144), ('CDKN2A', 2.0866208904207046), ('SNHG16', 2.480341169226426), ('RFK', 0.1145907185223262), ('RNF14', 0.2576817887269094), ('ANO8', 0.1485473070719437), ('SYNCRIP', 0.1451118749462993), ('PYGB', 0.4776654055882722), ('CDKN1A', 0.187685007087521), ('SUPT4H1', 0.6940320794523094), ('CDK4', 0.1149568625702691), ('MRPL44', 0.6416296292132566), ('SOX9', 0.2494313681521912), ('ANAPC11', 0.4869380796672471), ('SPG11', 0.149409180483078), ('RAI1', 0.1662358135974611), ('GNPNAT1', 0.0805331341151268), ('TACC2', 0.2976627580318871), ('C16orf91', 0.2671572945934474), ('SNAPC1', 0.296031908355487), ('UCK1', 0.1895011998918326), ('COPB1', 0.3746324044357125), ('USP12', 0.8325395985132292), ('TMEM120B', 0.0999709142706188), ('PPP1R8', 0.4689069982872877), ('ETV4', 3.705299979454528), ('ALKBH4', 0.567931493372932), ('SH3BP2', 1.575078229148667), ('B3GALNT2', 0.2575688201114058), ('HSF1', 0.2166863547914857), ('UBE2E3', 3.61938808206444), ('RAB3A', 1.5379105148235963), ('ATXN7L3', 0.6281177668219231), ('UQCRFS1', 0.1166816376727851), ('HIPK3', 0.2376903180570667), ('FENDRR', 0.6034781056634317), ('NOMO1', 0.2971203435769326), ('B3GNTL1', 0.1810917121277345), ('MRFAP1L1', 0.5491669665499024), ('GSTM3', 0.5530356839760558), ('COPS6', 0.3859814675861067), ('SATB2', 0.1112498162335373), ('GLUD1', 0.5801597031632771), ('RHD', 0.4978095700044856), ('DBET', 0.1395208173436485), ('ZNF3', 0.206024742224732), ('ZBTB4', 0.2882861807729516), ('CFAP36', 0.2627166246415823), ('SLC35E2B', 0.1325066120622045), ('WRNIP1', 0.2095936676826496), ('LGALS3', 1.270149105978634), ('SUSD6', 0.3409966951131924), ('GAA', 0.2772452204853414), ('DPY19L1', 0.3125126102888657), ('MDGA1', 0.1189067110681484), ('BSG', 2.081598990054004), ('GPR68', 0.7610396115739896), ('ST20', 0.1906621356543169), ('DOK4', 0.2185040390250937), ('NDUFA5', 0.9262802189041456), ('POLR2E', 0.1060468268360012), ('BBS12', 1.123319078197066), ('CCDC136', 0.3024086256662376), ('MRRF', 0.1520187451635799), ('TRAF3', 0.2071077861606194), ('RPLP1', 1.7610257950167747), ('FAM118B', 0.1682684308883934), ('RBM18', 0.1128426592147199), ('FGF20', 0.4740553366301988), ('CIB1', 0.7652547765425849), ('EMP3', 0.1347754983933618), ('HGS', 0.4719294806428481), ('HPCAL1', 0.4350001804624487), ('ARPC1B', 0.5327949139682457), ('RALB', 0.2582567286971853), ('PDLIM7', 0.0994529192739628), ('IFT52', 0.440649123555178), ('ADAMTS12', 0.3478829933039579), ('PTP4A2', 0.177654758633412), ('MGMT', 0.5125052280571207), ('NBEAL1', 0.3471107788174035), ('ADD3', 0.8747502833234176), ('MRPS21', 0.409204292333014), ('VAPA', 0.3916728127952321), ('SAP18', 0.8327876998128079), ('PRKCD', 0.4251932852966138), ('AKR7A2', 0.9058309362944834), ('HSPB11', 0.1443298704221548), ('PPP1R7', 0.2020541961916625), ('MRPS33', 0.5245796510890025), ('ITPKA', 0.6920699630056284), ('GATA6', 0.3114278168220306), ('KRAS', 0.5313972447542681), ('BBC3', 0.3151226257199576), ('LDLRAP1', 0.8713314996707564), ('CTSL', 2.201196942667772), ('GNAI1', 0.6640311478824098), ('EEF1A1', 1.2933337714665856), ('TSPAN9', 0.3660075384990547), ('SYNDIG1', 0.426370924313718), ('C5orf24', 0.6981603620957717), ('PERP', 0.1724381868354778), ('PRPF6', 0.1481692288507006), ('DLL4', 1.7525501441757338), ('CHID1', 0.572303279025368), ('EVC', 0.4053361949883525), ('HMGA1', 0.6306428092091204), ('GLCE', 1.1035432553253588), ('CANX', 0.1880764486666717), ('MEGF8', 0.4147657612075483), ('RPL26L1', 0.1125059212836653), ('NOL7', 0.1184629534879233), ('SCRN2', 0.5113673147651494), ('FOXF1', 0.4146526517045779), ('FAM104B', 0.4046240584690877), ('ERGIC3', 1.224614172617824), ('SLC7A7', 0.7392632408188469), ('ZFP2', 0.9367043159236896), ('JUNB', 0.2292292971165316), ('PDCL', 1.1765643359492464), ('WDR4', 0.0545168313274415), ('FEM1C', 0.4436186072192501), ('FOXN2', 0.1205930416734279), ('AKAP11', 0.4815585404880513), ('RPL17', 2.535097830617372), ('PAPSS1', 0.9871514457950396), ('TRIB2', 2.109726650298545), ('BROX', 0.1826775756477434), ('CAPN1', 0.259203922245794), ('ACVR1', 0.4682888901335644), ('ANKRD10', 0.3954272915014397), ('SS18', 0.1684582128262914), ('WDR59', 0.3997964162814022), ('C15orf39', 0.2408657510964483), ('C1orf50', 0.1498886889619845), ('NOA1', 0.4548569690057931), ('EMX2OS', 0.2523487892126532), ('CDH15', 0.2374529314461616), ('PDPR', 0.2696938020358045), ('PDCD5', 0.149222990785296), ('ZFP36L1', 0.0751079420226372), ('UXT', 0.4078940257179836), ('CLN8', 0.0870384935263372), ('PRDM4', 0.8354221190218794), ('IL6ST', 0.3107323414947435), ('DDX59', 0.3507772989691031), ('PHACTR1', 0.3619756344681691), ('NAPA', 0.4599481380212017), ('FBXO8', 0.2975895339026822), ('CDPF1', 0.4214181846810566), ('CEP44', 0.5630900580626388), ('ZSCAN32', 0.5605562147571247), ('ST20-AS1', 0.3048356801583265), ('BCAR1', 0.0911218076641334), ('ESRRG', 0.3240193293792951), ('GSK3A', 0.6866504303579866), ('RSL1D1', 0.1533615716880199), ('TNFRSF19', 0.2022943602378157), ('TMEM200A', 0.4168382999439072), ('ATOH8', 0.4950066105939056), ('ZNF324', 0.3512894155318715), ('ARHGEF10', 0.1791036809040462), ('ENC1', 1.1663184477879565), ('IBA57', 1.41773683786547), ('TSPAN14', 0.3568655491713578), ('SHANK1', 0.2472330874171237), ('GINM1', 0.3516091856554825), ('LDB1', 0.718250183837261), ('YTHDF1', 0.567302698966731), ('YARS2', 0.4323980879962827), ('ROPN1L', 0.0856412802629238), ('TMEM167B', 0.1476328974969085), ('MED4', 1.2389226098020738), ('PGS1', 0.1275905097943344), ('QRICH1', 0.3393079710200777), ('EDNRA', 2.63688517694017), ('PTMA', 0.1141785193076481), ('MRPL30', 0.0501790493893567), ('RPL8', 0.7562203926414562), ('PSMA6', 0.5508308037667515), ('CBY1', 0.98185014308757), ('KRT17', 0.1935233070760439), ('C2CD2', 2.5859574932214136), ('PDGFRA', 0.1926839111125478), ('DAGLA', 0.4416953931044361), ('PRKAB2', 0.52813955050249), ('GPX4', 0.2591913856134946), ('RPL14', 1.8640451376361853), ('JAK1', 0.4737570916393132), ('GJC2', 0.2818127080234671), ('ZSCAN31', 0.2662896724694398), ('NAP1L4', 0.1203502898245635), ('ZNF347', 0.3786650603872689), ('SYT7', 0.1443860607309055), ('TRABD2B', 0.3554032347272066), ('NAPA-AS1', 0.1309743989845873), ('MIR34AHG', 0.0863580829903564), ('FAM234A', 0.105628072797986), ('NUDC', 0.0631279454109894), ('BCL9L', 0.3281833112991643), ('TRIM61', 0.1405700081493353), ('BTBD8', 0.1258066720380883), ('EMP1', 0.4856791351142869), ('C14orf93', 2.084153864710113), ('JAGN1', 0.4793371741158655), ('CERCAM', 0.2075590577961137), ('COX6C', 0.7129621331671337), ('MICU2', 0.1430382041330986)]	4005
ETV1	transfac_pro__M00341	0.0485321	4.29068	0.000111	1	gene is annotated for similar motif transfac_pro__M02065 ('V$ER81_02: ER81'; q-value = 0.000111)	frozenset({'activating', 'top50perTarget', 'hg38__refseq-r80__10kb_up_and_down_tss.mc9nr.genes_vs_motifs.rankings'})	[('ZNF384', 0.2323530241582055), ('BAG6', 0.2561239982087415), ('APOM', 0.301120792162282), ('SLC39A13', 0.4222803278320594), ('ARHGAP1', 0.2007756387938369), ('TMEM208', 0.7056678329836255), ('TMEM167A', 0.3569992737882483), ('HBEGF', 0.1520158507825018), ('NELFE', 0.5661023207427821), ('LYPLA2', 1.2509246245528445), ('MTERF1', 0.712373248524442), ('ING4', 0.6004314255110627), ('USF1', 0.4221205460679074), ('DNAJB9', 1.745270851498859), ('THAP5', 0.1401346495807992), ('TTF1', 0.2305353044246877), ('GLYCTK', 0.3942033567253963), ('RPL37', 2.385745726594527), ('HARS2', 0.0644079841071002), ('FAM91A1', 0.3046174187902584), ('NDUFA13', 0.3716671831382404), ('NR1H2', 0.1343146891786983), ('ARPC3', 0.3873603263571318), ('ARPC2', 0.1318757021914127), ('TBRG1', 1.295177890355992), ('ATG16L1', 0.3404798866409494), ('CD2BP2', 0.4018897611449235), ('TIMM10B', 0.0715532604681364), ('ARFIP2', 0.1916028059860315), ('ARHGEF7', 0.2874965703752093), ('NIF3L1', 0.1834956246905447), ('RPL27', 0.8563756009590568), ('XRN2', 0.4039670908822431), ('CAP1', 0.5855135208532897), ('GGA1', 0.4725815768526864), ('HYAL2', 0.8037352310164895), ('U2AF2', 0.0623198409134158), ('NOSIP', 0.1646776089384627), ('RPL32', 2.75458201449571), ('RPS19', 1.453169655004793), ('ACVR1', 0.4682888901335644), ('EMC4', 1.3736714233641691), ('C2CD2L', 0.2648560076167603), ('POMP', 0.2389720010201848), ('CPSF7', 0.7509350355421003), ('MAGED2', 0.3672709554247786), ('PIK3R2', 0.3389618346896088), ('SDHAF2', 0.9472415036922508), ('DHX8', 0.2989599576995806), ('ZRANB2', 0.3389422815897334), ('ANKRD42', 0.8541908831669498), ('KTI12', 0.3374278611406306), ('UBE4A', 0.788809681712081), ('LMAN2', 2.285669881757288), ('C1orf74', 0.2569253047949835), ('PCOLCE', 0.2264507462654856), ('TMEM234', 1.4706590149641927), ('EIF3I', 0.0234968465431804), ('BTF3', 1.632117591453822), ('TNPO3', 0.119094931494893), ('SECISBP2', 0.3248369540199263), ('MEF2C', 0.1256355889480546), ('SLC35A2', 0.1546395113992591), ('MON1B', 0.1793458313716774), ('PFN1', 0.22615246714034), ('NME7', 0.3867114801043408), ('BLZF1', 0.4347124291874642), ('SH3PXD2A', 0.3306142254433176), ('CHD2', 0.1839920517173045), ('UBLCP1', 1.803500750129031), ('SUMO1', 0.0850183215565244), ('EXOC3', 0.4265860126102095), ('KDM6B', 0.2657571646714211), ('PDLIM2', 0.320654058757471), ('FIBP', 1.006595563774682), ('ZNF226', 2.3194682375749904), ('TXN2', 0.3476162165821165), ('SEC31A', 0.64929214287327), ('CTNNA1', 0.3848860227109379), ('AP1B1', 0.081688289988513), ('WDR83', 0.1228491162726784), ('USPL1', 0.3117769206125477), ('NIP7', 0.0482447420631282), ('HSPBP1', 0.2190212449680799), ('VPS53', 0.2540486376819078), ('TRMT112', 0.3039843956242168), ('PRKAB1', 1.1670778030972444), ('PGS1', 0.1275905097943344), ('RPF1', 0.0810048033175099), ('RER1', 0.7594769874947511), ('GNL1', 0.1175929111306254), ('STAMBPL1', 0.2802035095201878), ('CPEB4', 0.0598891277884505), ('TSPAN31', 1.8418901477246157), ('GTF2A2', 0.0443988594287586), ('ARPC4', 0.308085700882814), ('DGUOK', 0.2536783180120078), ('TBC1D2B', 0.1700290792810601), ('ETF1', 0.209450568655402), ('ISY1', 0.2347942513298543), ('TADA3', 0.107456362692042), ('DYNC1I2', 0.690123606218503), ('ZNF227', 0.2860806932723722), ('WDR83OS', 2.7007978144845626), ('VPS4B', 0.206759873277193), ('RSL24D1', 1.2407525050953696), ('CIRBP', 2.124246741045261), ('ZNF512', 0.3371970000802665), ('NIT1', 0.5156888917044977), ('FAM149B1', 0.530193862338072), ('NGRN', 0.0857801468371595), ('CIB1', 0.7652547765425849), ('PAIP2', 0.1502115885354821), ('SRSF5', 0.1671755831984006), ('NMNAT1', 0.523639498821491), ('RPS21', 0.1566826450300638), ('TSG101', 1.0628363437470068), ('ADGRG1', 1.5548431450364215), ('C16orf91', 0.2671572945934474), ('RPS6', 2.559197167364061), ('URM1', 1.0825670362830713), ('PSMA6', 0.5508308037667515), ('DMTF1', 1.3927345200361283), ('DDX39B', 0.2960089205475655), ('UQCRQ', 1.0861925453980024), ('CCDC137', 0.5985633632444792), ('ELK3', 0.4940970603156766), ('RHOG', 0.1688054134345022), ('STARD3', 0.6089538074126031), ('DCTN5', 0.8918632530521087), ('CX3CL1', 0.9894382089337652), ('GPRIN1', 1.1389517534672495), ('SUPT4H1', 0.6940320794523094), ('PAN2', 0.7833519778360467), ('IRF1', 1.192404797324738), ('WDR45', 1.0995214449965194), ('ZKSCAN7', 0.5110585646033197), ('TOMM6', 0.345466662549397), ('FAM234A', 0.105628072797986), ('ZNF274', 0.3330746032575563), ('SYF2', 0.6691116373847077), ('PIH1D1', 0.1503648042113863), ('PAFAH1B2', 0.1105533964177667), ('EPN2', 0.3101334081323715), ('KCTD10', 0.4953058698202878), ('PDAP1', 0.049543407584565), ('LINC00622', 0.7730160840624409), ('SLC7A7', 0.7392632408188469), ('HSPA4', 0.0955503078364111), ('RPL27A', 1.2927317998895282), ('USP12', 0.8325395985132292), ('BORCS7', 0.3375021067540417), ('SH2B3', 0.3302375505925935), ('SKIL', 0.3458599821506816), ('SS18', 0.1684582128262914), ('KLHL20', 0.1577088449375679), ('RPS27', 2.536846621421161), ('JUP', 2.6589155407256886), ('ATP6V1D', 0.1604261435170838), ('ZNHIT2', 0.2688249319561921), ('RAP2C', 0.6044116696000136), ('WDR55', 0.3629342425634594), ('ARPC5L', 0.1043779060865821), ('FBXW2', 0.4899111299136026), ('DUSP6', 1.397862231866395), ('PTPN1', 0.0410826821306253), ('METTL6', 0.9241842775776474), ('SPRED2', 2.2833808324593234), ('NSA2', 0.3443698048589274), ('RPL28', 2.039226237501618), ('CBL', 0.1920931186246543), ('GFM2', 0.1440575591934643), ('ELOVL1', 0.408424911938504), ('PHLDB1', 1.6447032966848167), ('LLPH', 0.2752207572787501), ('CAPZA1', 0.3858876623395713), ('NAA60', 0.1797523185501219), ('AP1M1', 0.2382354403069658), ('LINC00339', 0.1518948905878749), ('MOCS3', 0.2198853474053491), ('CDKN2A', 2.0866208904207046), ('THOC5', 0.6594338541353414), ('PHF23', 0.9736030298474644), ('PRKCSH', 0.0932797441647135), ('MPG', 1.6553589626104792), ('GSKIP', 0.3523747940310885), ('EIF4E2', 0.1843124275460626), ('SYT7', 0.1443860607309055), ('TIGD1', 0.286728232971443), ('ZNF133', 0.6474699477499987), ('NOTCH1', 0.4961648510853342), ('RELA', 0.4830738954304734), ('PRKCD', 0.4251932852966138), ('C11orf24', 0.2312450320661076), ('TMEM138', 0.2177990731172593), ('SH3BP2', 1.575078229148667), ('SRP14', 1.3664531685409378), ('NPHP4', 0.3465092149077923), ('LINC00511', 0.2616498919870643), ('FBXO34', 0.3926793673965521), ('FKBP2', 0.0717229587069004), ('MAP7', 0.1190956868056448), ('GABPA', 1.934493296328447), ('DHX36', 0.2997282394551935), ('GNAI3', 0.1071354624076035), ('ERP44', 0.1579000913413706), ('TAF12', 0.5204990234026815), ('ZNF622', 0.611272402575089), ('CHCHD5', 1.2882220469141248), ('HPCAL1', 0.4350001804624487), ('MTF1', 0.2108021321743268), ('ZSCAN20', 2.151446277001696), ('RGL2', 2.657269680420823), ('ARHGEF1', 0.1852410297594484), ('PTMA', 0.1141785193076481), ('PPP1R11', 0.5792953264819282), ('PRKACA', 0.5781201061208407), ('EIF4G1', 0.1911522592964874), ('ZNF75A', 0.8919840090432755), ('SMUG1', 0.4915192200364378), ('UBL5', 0.92096714605972), ('SV2A', 0.4694648260141148), ('GPRASP1', 0.5074864629030963), ('ELP2', 0.1288265649446609), ('MTRF1L', 0.3824055967860035), ('EDIL3', 1.9786226701631495), ('CAMKK1', 0.440843898632887), ('DCHS1', 1.4546212116523751), ('KIF9', 0.4056480364496808), ('USE1', 0.8589914182479494), ('TXNL4B', 0.4036897343852637), ('SERPINH1', 0.280828853363701), ('PSMC5', 0.1811333146239354), ('MPDU1', 0.3742176689036788), ('CNIH3', 2.898167034919974), ('CD82', 0.8563742697682404), ('SH3BP1', 0.9749304573702088), ('KREMEN1', 1.3994784379929002), ('PEX2', 0.2209564975782263), ('FBXO8', 0.2975895339026822), ('PSMG3', 0.1552599695537377), ('CEP44', 0.5630900580626388), ('CDC123', 0.0925556233717197), ('CLTC', 0.2475029272062806), ('CHMP5', 1.0288205608542813), ('ASB6', 0.6722595438441432), ('ESRRG', 0.3240193293792951), ('ZNF45', 0.5148253852665157), ('DNAJA2', 0.4205559109888798), ('SMU1', 0.1686951349527205), ('PLEKHH2', 0.8587403775413143), ('ARPC1B', 0.5327949139682457), ('RGS3', 0.941342775194963), ('CFL1', 0.2900801672080395), ('CCDC120', 0.1689270582962736), ('SUPT7L', 1.3389808299925328), ('LMBRD2', 0.4574439661128386), ('FHOD1', 0.972880317129231), ('BCL9L', 0.3281833112991643), ('RASA1', 0.4801081785029085), ('ADAMTS10', 0.2082409296942133), ('PTCH1', 0.131466555585611), ('C19orf25', 0.1328933829902152), ('CLINT1', 0.2128317980491459), ('SLU7', 0.7242531466250772), ('PLEKHO2', 0.4785549314610964), ('SHC1', 0.6307722975732777), ('HCCS', 0.1685820247101467), ('FBXO38', 0.2634631682719573), ('TAF13', 0.1006304014234408), ('SLC35C2', 0.1225588506705915), ('RFTN1', 0.2381508162413565), ('RNF167', 0.1996988051906293), ('SLC25A11', 0.1982142137711366), ('DNMT1', 0.1385145963854064), ('SEC24C', 0.6240247238522765), ('MYL12A', 0.3048833180798448), ('BMF', 0.8296146228244414), ('CREB3', 0.4945697226546987), ('TOR4A', 0.5263197689574877), ('CUL7', 0.2601146972249491), ('TAF7', 0.6844085220849329), ('MANBAL', 0.2730891575491072), ('NDUFS3', 0.6096201524421418), ('CCDC51', 0.2126141685597856), ('PDIA6', 0.2628504132400463), ('KBTBD4', 0.2871518559391868), ('ARCN1', 0.2011549210634902), ('PNPLA4', 0.1818445554923632), ('BTBD19', 1.8164727766187287), ('NBL1', 2.255221694395631), ('CYFIP2', 0.1945621782657892), ('IKBKE', 1.3582090495913646), ('ARHGEF2', 0.2330154968896951), ('NDUFS2', 0.5260911508603057), ('PLAU', 1.541008665865724), ('VCPIP1', 0.4142846046653303), ('COQ4', 0.9105606593580106), ('SNCG', 0.2909484126185739), ('NEK11', 0.1612469381909948), ('DNAJB6', 0.0999851584019793), ('TBC1D14', 0.5054555241452943), ('TMEM100', 0.8761923277116093), ('MLF2', 0.3680234362873539), ('COX5B', 0.7426075033003602), ('ZCCHC9', 0.155885233361804), ('BFAR', 0.1509381686314345), ('TCF7', 0.7757509903923604), ('LINC01500', 1.0603153624837194), ('TTC9C', 0.3429837537334509), ('TNFRSF1A', 0.4252288493771436), ('RHBDF1', 0.9561737125889032), ('ZDHHC5', 1.5981429474559308), ('HIPK3', 0.2376903180570667), ('NECAP1', 1.0758661893940735), ('C2CD2', 2.5859574932214136), ('SUPT5H', 1.5303874161366988), ('B3GAT3', 0.9733620150888672), ('CALB2', 0.1598196077527837), ('ACTG1', 0.1671286039805952), ('PYM1', 0.4582569733925311), ('RIN3', 0.1867376030934513), ('EMP3', 0.1347754983933618), ('LMBRD1', 0.3271059654063894), ('PPP4C', 0.2122181058212624), ('COL27A1', 0.1538033186201926), ('TTYH3', 0.5792412593087363), ('HIPK1', 0.9117963519946606), ('FBXO22', 0.2909154089458495), ('DCTN3', 1.1781116055013547), ('TECPR2', 0.4266930225663071), ('RPL18A', 0.3376931681026959), ('UTP3', 0.0917066395266655), ('PDLIM7', 0.0994529192739628), ('TRNT1', 0.1615971665791312), ('TMEM168', 0.4169482142904703), ('SSBP1', 0.2567015074573135), ('TMEM63C', 0.1484027291221409), ('VEZF1', 0.1503384171773143), ('NAB1', 0.3548335102056227), ('MYH9', 0.1234410389074524), ('ALG6', 0.338113687164141), ('LSM5', 0.0837317366591279), ('ZKSCAN4', 0.4950192675752751), ('MDGA1', 0.1189067110681484), ('ARAP1', 0.1701590261586348), ('PRPF6', 0.1481692288507006), ('COLGALT1', 0.4845446773292592), ('GGT1', 0.2431353030098991), ('LSM1', 1.1147199598436224), ('KAT7', 0.5379469918018402), ('UBASH3B', 0.1956952337581112), ('GRN', 0.1158896946955679), ('RNF24', 3.3106485779481862), ('PC', 0.6595591739634098), ('GPR68', 0.7610396115739896), ('MYL12B', 0.7982289468810113), ('ADCY7', 0.3715688551623489), ('MRPL52', 0.2917996820640943), ('DVL3', 0.4728693302893385), ('TMX2', 0.7255244079434049), ('FGF14', 1.5096697357858373), ('RPL38', 0.4482925813196985), ('WBP1L', 0.371567447608908), ('PTGIR', 0.298700345225364), ('CORO2B', 2.043135812386657), ('IL1RAPL1', 0.2026547972451059), ('PPIL2', 0.6392779800436205), ('MED19', 0.8033601095162288), ('CAPG', 0.070227042123059), ('FRMD4A', 0.0815117114917802), ('DGKH', 0.2620589427699579), ('TMEM218', 0.6644156775485734), ('RGS20', 0.167486078000398), ('PLAGL1', 0.1476238496645253), ('EPB41L1', 0.4054761527225574), ('SCN5A', 1.93387463251584), ('HOXA1', 0.5197236849503598), ('TP53BP1', 0.284264785071247), ('CADPS', 0.2856401200609666), ('SNX11', 0.1988125445054603), ('NDRG1', 1.4223209327152777), ('SLC33A1', 1.0315901721806964), ('RCC2', 0.1787828608255147), ('LRP1', 0.0870298354084017), ('SEMA6C', 0.2228165073401347), ('ITPA', 0.2646565092154875), ('CD44', 0.3928832402560104), ('FAS', 1.5661674879373848), ('HOXA9', 0.0992690710512554), ('ARHGAP6', 0.94060746308118), ('SPG21', 0.1237452779237969), ('RPL26L1', 0.1125059212836653), ('SNHG19', 0.2573471417528433), ('INTS3', 0.8675034927154485), ('CLK2', 0.9253060748470484), ('WDR73', 1.1265102901576898), ('C19orf12', 0.3217395854018079), ('CTTN', 0.1070040863796799), ('RABEP2', 0.2067592998529399), ('HMGA1', 0.6306428092091204), ('NDP', 0.5166050107775556), ('CHD3', 0.1120396307721925), ('CHSY1', 0.5631867315229603), ('FAM32A', 0.1907606343679248), ('EMC7', 2.7907727259706987), ('CRABP2', 0.0172835593826867), ('TENM4', 1.4689001620318458), ('BFSP1', 0.6970106509132827), ('RASA3', 0.7045060538210495), ('MOSPD1', 0.3820050373178037), ('OAF', 0.1259902291527196), ('ETV1', 1.0), ('DNAJC7', 0.2276864827236989), ('CHST1', 1.1199439495710433), ('QPCT', 0.0547386481144289), ('ZNF223', 0.1971429362735539), ('KCTD5', 0.5492283048288398), ('CSTF2T', 0.2626794295837384), ('DDT', 0.3632020576692754), ('TBC1D22B', 0.4927812612462203), ('IGSF8', 0.6740944233659676), ('PITPNM2', 0.2738217251613312), ('RBM14', 0.0603168340893194), ('MAP1LC3B', 0.1973906222711246), ('SET', 0.1463739966866029), ('ZSCAN12', 0.7290077346538718), ('TMEM128', 0.3757548791327401), ('EMD', 0.0532295545458223), ('KCTD12', 1.4332267826932883), ('NME2', 0.4585179466656617), ('PAAF1', 0.4473570043506881), ('KCMF1', 0.3272537760440415), ('DHX40', 0.5020779713613314), ('GPSM3', 0.1607670073126843), ('TTC1', 0.3711369648203199), ('LUCAT1', 0.4773498318377394), ('PXN', 0.4342921821575558), ('LYRM1', 0.2520451853990432), ('CTSB', 1.0575749770737284), ('HAND2', 0.1044828654776117), ('VAMP1', 1.0306139979796252), ('MFN2', 0.2734471895361504), ('PPM1B', 0.2921025992291171), ('ACIN1', 0.3407457843542706), ('C14orf119', 1.9556253778836412), ('LMNA', 0.2537538252922217), ('CASC2', 0.1669503441962678), ('RALB', 0.2582567286971853), ('STC1', 3.03636119340948), ('SEC11A', 0.8220276423937058), ('CENPQ', 0.1445070070307477), ('CWC22', 0.440847875067959), ('SH3TC1', 0.5448104603504418), ('INO80B', 1.0354734953070048), ('ZNF175', 0.3631735128243182), ('STEAP3', 1.0677757292647894), ('LINC01426', 0.3422082699630748), ('RPS14', 2.586653009724185), ('TBX3', 0.1362879832852633), ('STK4', 0.2922816264280856), ('FUT8', 0.4816009290231615), ('GAS2', 0.6634212545273068), ('STOML2', 0.2289317276256828), ('UACA', 0.1539685779967455), ('SALL1', 0.2278660129539176), ('PLOD3', 2.4816518198116766), ('ZNHIT1', 1.383186928467996), ('TPCN1', 0.1667080619751282), ('TFPI2', 0.3375294245313421), ('TXNIP', 3.479854288974999), ('CALN1', 0.5375199569086785), ('ZNF470', 0.3540532081300022), ('TBX5-AS1', 0.8363488224003846), ('RXRA', 0.4872816424818364), ('PHF12', 0.4495281305855413), ('ADAMTSL3', 0.1503130977596073), ('MRPL47', 0.2263916327907374), ('MFSD11', 0.4872668837802648), ('ST3GAL2', 0.2053284665193703), ('PDXK', 0.1747665377379679), ('JUNB', 0.2292292971165316), ('COL13A1', 0.9849381548953078), ('SUB1', 0.5003645347595659), ('ZFAT', 0.1475953076192213), ('GAS5', 1.5710390423968892), ('SLC25A46', 0.6094089783532799), ('SCRN1', 0.3053021731219477), ('RAPGEF1', 0.487290375959042), ('PPIL3', 0.2536566230142117), ('LEF1', 1.1947239035561492), ('CPOX', 0.2403391038288087), ('CDC5L', 0.2208432550226272), ('LOXL4', 0.1262959654994948), ('RGS16', 0.4581319833729554), ('EAPP', 3.110137096125212), ('PCF11', 0.6144750059140867), ('UBN2', 0.2435339910387505), ('BET1', 0.6966223829195076), ('UBE2Q1', 0.3026258079359304), ('H6PD', 0.486388505326589), ('SLC30A1', 0.2224528022725813), ('KANK2', 0.9055779042295098), ('TSKU', 2.927851020366729), ('RP2', 0.2387445627649332), ('CYB561', 0.1829765455788405), ('YTHDF3', 0.2308389591238741), ('MAP9', 0.4587089870805096), ('SNED1', 4.49692514488274), ('FAM200A', 0.2239663919737568), ('NSF', 0.2448889333162493), ('SUPT20H', 0.2873089875406377), ('KLHL24', 0.2587227805203065), ('COG1', 0.3596100920270687), ('DAP', 0.7843722441346406), ('EMP1', 0.4856791351142869), ('PABPC1', 0.2001962641349666), ('EP300', 0.2533658844708299), ('TSPAN9', 0.3660075384990547), ('RMDN3', 0.162055923838525), ('GRM7-AS3', 0.2613673162018852), ('LEPROTL1', 0.3873488617251413), ('ANPEP', 0.1174211347876726), ('FILIP1L', 0.6373748132308379), ('PDE4C', 0.1622771660222279), ('HNRNPA1L2', 0.3499496706618984), ('ST20', 0.1906621356543169), ('ARF1', 0.1579595548942535), ('CUTA', 0.4868371095271306), ('RFK', 0.1145907185223262), ('BACE2', 1.038660329910832), ('MMAA', 0.9281396782129744), ('GPR137B', 0.2783313188642343), ('TIGAR', 1.6984739925808534), ('POPDC3', 0.2139238317076593), ('CMTR2', 0.999698869667411), ('HSPA8', 0.2371543373138069), ('ELK4', 1.0595963108513615), ('ZSCAN23', 0.3037447443207014), ('PCYT1A', 0.1954352838122272), ('SRP54', 0.5540824596842077), ('PSMB3', 0.3874128564039775), ('EPHA4', 0.2308630918204663), ('SNU13', 0.1416016360045691), ('PDCD6', 1.169161769472746), ('KLHL5', 0.9875690155755228), ('TCIRG1', 0.3056340643844613), ('MAGEH1', 1.6542536480425625), ('AGTRAP', 0.5309345685558569), ('IL13RA1', 0.2976068462578854), ('MED10', 1.815887622214988), ('BCAN', 0.0825975517404895), ('LIF', 0.5035712015487135), ('MRPL51', 0.2981058585087455), ('PSMB7', 0.2729817471618549), ('GMPR', 0.6074584557700816), ('VDR', 0.4128348489510772), ('PKIG', 0.9074555070714648), ('PTPN12', 0.274292276690232), ('SCO1', 0.5698251273532483), ('FMNL3', 0.5251929134462674), ('TMEM9B', 1.1996378170574475), ('TMEM127', 0.4203451230472313), ('DUSP28', 0.7838243414836352), ('TIMMDC1', 0.6660359879776925), ('SRPX2', 0.7469911233902407), ('DALRD3', 0.4743412583846337), ('RNF181', 0.7000712874398585), ('TSC22D1', 2.335574919999581), ('PPP1R18', 1.1184166423710316), ('SRCAP', 0.2474507240662679), ('BECN1', 0.0890382773284962), ('TES', 0.3344534795333877), ('FHL2', 0.4446792928634504), ('FOXC1', 0.1309562265782001), ('AKR1A1', 0.6678615089569486), ('SART1', 0.1821194357086978), ('TIMM10', 0.0560446912172957), ('NFATC2', 1.259625156457884), ('ESM1', 0.1449757945716955), ('IMP3', 0.1418596431405926), ('SYNPR', 0.1947777828875403), ('PSMB1', 0.2553157736734632), ('SLC30A9', 0.1591904767048653), ('SLC43A2', 2.0046643155246717), ('EIF2B1', 0.2938101440838498), ('GEM', 2.4279306378705723), ('TRAPPC6B', 1.7347785760338104), ('GLRX', 0.8186800199442046), ('PIGT', 1.0759620120225797), ('TMEM104', 0.1529929093650639), ('ARAP3', 0.1927997793475338), ('PPP1R21', 0.3303461026673275), ('HSPD1', 0.0580057734384615), ('BTG1', 1.3134793119847863), ('NPRL2', 2.408495900482665), ('PSAP', 0.8249944085690779), ('MICAL2', 0.5215657881646125), ('RPS16', 0.2457903794145029), ('SNX33', 0.0954498112404459), ('TCF20', 0.252696021896181), ('ECE1', 1.3581299453077942), ('TDRD7', 0.1530962858393687), ('MAN2A1', 1.3890674985820552), ('TMSB4X', 0.1024633488507082), ('AP2A1', 0.2898062781439212), ('DEF8', 0.2080030179010073), ('RAB5C', 0.4385823191214644), ('SIN3A', 0.6441836641182539), ('C6orf120', 0.2231239637928892), ('APBB3', 1.4877022616389315), ('ST20-AS1', 0.3048356801583265), ('AMPD3', 1.5850677097313055), ('CHD1', 0.2683422701008066), ('PPM1F', 0.3248673677397585), ('LSP1', 0.056607430211405), ('ACVR1B', 1.720929506393239), ('AMMECR1L', 0.305620213718151), ('OST4', 2.709185544931409), ('POLR2A', 0.1108025660571581), ('MPV17', 1.493455032075211), ('ROMO1', 0.0858310850931009), ('RPL41', 3.148329698052338), ('VGLL4', 0.2547358960900319), ('NFS1', 0.2199540466634406), ('PPM1M', 0.2543144651626073), ('RPS6KA2', 0.0839422836284466), ('TWF2', 0.2876899371729745), ('SERP1', 0.0869271236536395), ('LRRC8A', 1.1389908947026206), ('OTUD7B', 0.3174714969865332), ('BMP1', 0.1139296236602607), ('ZNF513', 0.4559762023330775), ('DLST', 0.3527184090740818), ('RPS18', 3.189953665694628), ('APH1A', 0.4898404638131676), ('PHACTR1', 0.3619756344681691), ('SERPINB8', 0.3448226366854854), ('FKRP', 0.3862972775711488), ('SNX3', 0.2099852370929548), ('CPNE2', 0.2983981751036303), ('TMEM8B', 0.2039127683243934), ('HSBP1', 1.0389224683158862), ('TM9SF2', 0.1561349878578464), ('ZFAND5', 0.2305648513867224), ('MGST2', 0.1781725263127989), ('HSD11B1', 0.2731529566309719), ('RPL23', 1.144935698891572), ('DLC1', 0.1344654548036226), ('ELFN2', 2.1560220826919423), ('NAPA', 0.4599481380212017), ('TMBIM1', 0.1507610053862204), ('SF3A1', 0.434546360686282), ('RFX8', 0.2119465460495906), ('GATA6', 0.3114278168220306), ('KLHL12', 0.1850454830608176), ('SMAP2', 0.2982001931701493), ('SQSTM1', 0.193897187547848), ('INSC', 0.2117231741926873), ('TRAPPC1', 0.358131611552659), ('KCNMA1', 0.2453386488851423), ('DIABLO', 0.16012883347837), ('TMEM199', 0.1271095640309608), ('ACVRL1', 2.4890594311410097), ('DPM3', 0.199591755641684), ('PTPRN', 0.3091209138803173), ('NFYA', 0.1812213801318964), ('VAV2', 0.3603036663940863), ('CAB39', 0.2190504676184754), ('B4GALT3', 0.6414737254219751), ('COMMD6', 2.2333116576517025), ('EIF3D', 0.881350558699673), ('BTG2', 1.197110381179724), ('LINC00324', 1.4186965759613848), ('SCOC', 0.1603413260775052), ('TRIM73', 0.236385332118111), ('FBXO3', 0.5026811304413654), ('TMEM30A', 0.9477155148501744), ('ITPR3', 0.2687344161547179), ('UBE2D3', 0.6590418503027888), ('TSNAX', 0.8634977895127285), ('GLCE', 1.1035432553253588), ('SNRPB2', 0.4296348266343983), ('EGR2', 0.2693828169768541), ('TMEM51', 0.7733201746410855), ('MECOM', 0.3887151201703946), ('BROX', 0.1826775756477434), ('AGPAT1', 1.0299945244586193), ('RAB5B', 0.4710696748765912), ('GNG2', 1.9213197389571923), ('AXIN1', 0.221460296044628), ('TOX2', 1.285076795070102), ('GAR1', 0.1519082049204527), ('CYSTM1', 0.2733790023966349), ('RAB31', 0.1933987919995183), ('PSMB4', 0.2914101197282517), ('SP3', 0.1761545996314862), ('AREL1', 1.3158134644905417), ('DDOST', 1.2626269921746376), ('BANF1', 0.0539041770830365), ('TPM4', 0.2088673668317482), ('EIF4G2', 0.2880185345345847), ('TMEM156', 0.5075867853971296), ('INPPL1', 0.201240878318), ('PDK2', 0.8709320334593814), ('EIF1AD', 0.4007638288808498), ('NOB1', 0.2789357788501259), ('PHF6', 0.0788909929810696), ('STRA6', 0.2183343391190537), ('SH3RF3-AS1', 0.1763851417050261), ('MAGED1', 0.0668280965528705), ('KIAA0825', 2.065865907131149), ('HEXIM1', 0.7053345366935055), ('NUMB', 1.1482483786995572), ('ARHGEF17', 0.1911457278803798), ('ACE', 1.1529447876906094), ('MSANTD2', 0.1360945030075588), ('MAP1S', 0.2337064920973216), ('PLAC9', 0.7963009412040841), ('SLC35C1', 0.1827404429346094), ('MTIF3', 1.3532978331437973), ('NICN1', 0.3933608363156025), ('SMIM20', 0.8505124555622305), ('TEX264', 0.2943029431916131), ('KLC1', 0.3393339908199407), ('KCTD18', 0.4983437050196853), ('LAMB1', 0.7489431205237925), ('RPS6KA3', 0.9345354716399518), ('NR4A2', 0.6942603503060789), ('TSPAN14', 0.3568655491713578), ('ZFC3H1', 0.5001951917535923), ('RBM3', 0.9655603086318748), ('SLC25A15', 0.4592995822629742), ('TCP11L2', 0.2518760852400392), ('RAB13', 1.6481265997214525), ('OPRL1', 0.228829828583594), ('MAD2L1BP', 0.9093226475308398), ('THAP2', 0.2747939681905627), ('RPL6', 2.781618757100524), ('SMCHD1', 0.2830790220085489), ('RGS17', 0.874161503804847), ('ZMAT3', 1.3217936880436545), ('DPAGT1', 0.1692209401562573), ('RCHY1', 0.3184802843513027), ('BBS4', 0.1684896170820123), ('TRMT5', 0.3080116992677951), ('BAALC', 0.1190299304728132), ('SLITRK6', 0.783901502346797), ('COX8A', 0.7472549471317653), ('GGT7', 0.3792913268098278), ('HIVEP2', 0.6057395447339329), ('COMMD5', 1.3024966456351013), ('GPC1', 0.1643202735184007), ('KRAS', 0.5313972447542681), ('EMG1', 0.094481459514504), ('CCDC65', 1.6353838824136395), ('DLG4', 0.7480216608402179), ('MGRN1', 0.4461136571735692), ('GJC2', 0.2818127080234671), ('ZFP36L1', 0.0751079420226372), ('SRP9', 0.0879917643081538), ('THTPA', 0.9886135228683266), ('DDX5', 1.9568152062305264), ('CSGALNACT1', 0.3417205556022023), ('PHB2', 0.4178295775034537), ('SPTLC1', 0.1326236238384824), ('IGFBP2', 0.571457426852685), ('TXNL1', 0.4539028888534258), ('DCN', 0.0899418636926684), ('TOMM20', 0.5924778146485176), ('COL6A3', 0.1277126973069607), ('MYLK3', 0.2665025102720145), ('HOXB5', 0.6748478696048008), ('MMP28', 0.1805044074425461), ('TMEM256', 1.543996972333051), ('LSM12', 0.3075742110863004), ('NLGN2', 0.5349458662788042), ('MCTP2', 0.1308437177358911), ('UQCRC2', 0.775361747908575), ('FBXL12', 0.3404137428640251), ('PXDC1', 0.4011729835514883), ('PITPNC1', 0.7779352089995208), ('RAB14', 0.6854998769832021), ('MRPL44', 0.6416296292132566), ('AHCYL1', 0.1881743592564151), ('UBXN8', 0.4508295405730993), ('LINC00862', 0.2981371826659867), ('PTP4A2', 0.177654758633412), ('ERAP1', 0.5930874131549344), ('MSC', 0.4264822549348704), ('NOP10', 1.174733339278783), ('ARHGAP22', 0.3935582444971364), ('PARS2', 0.1561627620734454), ('TMEM9', 0.3721424144702138), ('NAP1L4', 0.1203502898245635), ('PACSIN2', 0.0987465573088866), ('SHCBP1L', 0.8016835966154194), ('HEBP1', 0.5145100797443859), ('CCDC102A', 0.1399231822060307), ('SDHC', 0.6855831713761767), ('RCBTB2', 0.1892670555145282), ('PLCG2', 0.1782497209008751), ('FSD1L', 0.4532654220399914), ('AMMECR1', 0.1118952363324927), ('RMDN1', 0.3137754479049647), ('GYG1', 0.1239626790546774), ('CHST15', 0.1962734012096667), ('ANO6', 0.187232286548397), ('PCNX3', 0.7343266331254272), ('FKBP1A', 0.6878398524937519), ('MED15', 0.1763268118334537), ('VILL', 1.7523833932646338), ('GALNT7', 0.112995917950669), ('RNF25', 0.0983840357287419), ('KMT5B', 0.2060584977404758), ('DHX16', 0.6531733068649707), ('FAM118B', 0.1682684308883934), ('SH3KBP1', 0.9595475947664428), ('ZSCAN31', 0.2662896724694398), ('IPO4', 0.4109250359735404), ('HINT1', 0.1893511150423881), ('IFNGR1', 0.4016008287609913), ('TWF1', 0.1179331273991437), ('SDF2', 1.1245352119540069), ('MAN1A2', 0.1109535821219065), ('VCAN', 0.7260329324690789), ('RAB2A', 0.3509914994353174), ('PHB', 0.1862760469440261), ('TRAF1', 0.3428957005394379), ('TM9SF1', 0.2779966078697163), ('GTPBP2', 0.5718268809578151), ('GCLC', 0.1104558686955625), ('ARHGEF40', 0.9651690593960244), ('ZNF503', 0.5161052971104944), ('LINC00865', 0.4378296519612203), ('AMBRA1', 0.1431245023779152), ('TRIB1', 1.4899573598101554), ('CD4', 1.268982144933076), ('DSCAML1', 6.786961829207006e-06), ('SATB2', 0.1112498162335373), ('NOL12', 0.0812923732072345), ('SYNCRIP', 0.1451118749462993), ('ATAT1', 1.572222940591735), ('FAM156B', 0.6970732975996285), ('PLEKHA1', 0.1457399191817198), ('ATG101', 0.4900275017816852), ('MRPL3', 0.1320538331531063), ('TNRC18', 0.1041072610999903), ('IDH1', 0.5172103777014518), ('GOT1', 0.239869728773448), ('ZNF442', 0.4003291088720809), ('MAP4K4', 0.4358040854307397), ('ETV4', 3.705299979454528), ('YPEL5', 0.4234537889646372), ('DNAJA1', 0.1334588634810593), ('PLA2G6', 0.1792824674664841), ('ARHGAP24', 0.3872713902470263), ('HNRNPH2', 1.0590741605233025), ('TMEM230', 1.157918052018676), ('LDLRAP1', 0.8713314996707564), ('KIAA1614', 1.9662203472375763), ('RAB27A', 1.497382264751334), ('BMP4', 0.0855330570037558), ('ERCC1', 0.9250949486090806), ('AKT1', 0.1795709871122138), ('SF3B4', 0.0368929085878569), ('MIEF1', 0.1868616125162671), ('MICALL2', 0.4798619979295416), ('MAST4', 0.117845852972465), ('C15orf39', 0.2408657510964483), ('MMRN2', 0.1222822110074692), ('ADD3', 0.8747502833234176), ('HEXA', 1.0473835773415447)]	3990
ETV1	dbcorrdb__GABPA__ENCSR000BHS_1__m1	0.0660612	7.22203	0.000101	1	gene is annotated for similar motif transfac_pro__M02065 ('V$ER81_02: ER81'; q-value = 0.000101)	frozenset({'activating', 'top50perTarget', 'hg38__refseq-r80__10kb_up_and_down_tss.mc9nr.genes_vs_motifs.rankings'})	[('BAG6', 0.2561239982087415), ('APOM', 0.301120792162282), ('LYPLA2', 1.2509246245528445), ('ZNF384', 0.2323530241582055), ('TBRG1', 1.295177890355992), ('TSPAN31', 1.8418901477246157), ('TTF1', 0.2305353044246877), ('HARS2', 0.0644079841071002), ('TMEM234', 1.4706590149641927), ('EIF3I', 0.0234968465431804), ('FIBP', 1.006595563774682), ('NR1H2', 0.1343146891786983), ('PEX2', 0.2209564975782263), ('KTI12', 0.3374278611406306), ('RPL37', 2.385745726594527), ('MTERF1', 0.712373248524442), ('GGA1', 0.4725815768526864), ('CPSF7', 0.7509350355421003), ('SEC31A', 0.64929214287327), ('VPS53', 0.2540486376819078), ('TMEM167A', 0.3569992737882483), ('TMEM138', 0.2177990731172593), ('SDHAF2', 0.9472415036922508), ('ARPC4', 0.308085700882814), ('TADA3', 0.107456362692042), ('DHX8', 0.2989599576995806), ('TIMM10B', 0.0715532604681364), ('ARFIP2', 0.1916028059860315), ('ARHGEF7', 0.2874965703752093), ('NPRL2', 2.408495900482665), ('MON1B', 0.1793458313716774), ('RPF1', 0.0810048033175099), ('NME7', 0.3867114801043408), ('BLZF1', 0.4347124291874642), ('GNAI3', 0.1071354624076035), ('SEC24C', 0.6240247238522765), ('UBL5', 0.92096714605972), ('PFN1', 0.22615246714034), ('TSG101', 1.0628363437470068), ('SLC39A13', 0.4222803278320594), ('RPS21', 0.1566826450300638), ('GLYCTK', 0.3942033567253963), ('CD2BP2', 0.4018897611449235), ('UBLCP1', 1.803500750129031), ('UQCRQ', 1.0861925453980024), ('TRMT112', 0.3039843956242168), ('METTL6', 0.9241842775776474), ('PAFAH1B2', 0.1105533964177667), ('TNPO3', 0.119094931494893), ('RPS6', 2.559197167364061), ('SLC35A2', 0.1546395113992591), ('ZNF512', 0.3371970000802665), ('NDUFA13', 0.3716671831382404), ('EDEM3', 1.2296232667200182), ('MANBAL', 0.2730891575491072), ('DMTF1', 1.3927345200361283), ('SUMO1', 0.0850183215565244), ('SLC25A46', 0.6094089783532799), ('HCCS', 0.1685820247101467), ('DNAJB9', 1.745270851498859), ('THAP5', 0.1401346495807992), ('SHC1', 0.6307722975732777), ('TXN2', 0.3476162165821165), ('ZKSCAN7', 0.5110585646033197), ('SRP14', 1.3664531685409378), ('MOCS3', 0.2198853474053491), ('COPA', 0.222479608888479), ('EIF4E2', 0.1843124275460626), ('NCSTN', 0.1990251910616265), ('DNAJA2', 0.4205559109888798), ('TIGD1', 0.286728232971443), ('PSMA6', 0.5508308037667515), ('JAK1', 0.4737570916393132), ('ARPC2', 0.1318757021914127), ('TRAPPC1', 0.358131611552659), ('ZRANB2', 0.3389422815897334), ('DDX39B', 0.2960089205475655), ('CASC2', 0.1669503441962678), ('CAPZA1', 0.3858876623395713), ('VPS4B', 0.206759873277193), ('CPEB4', 0.0598891277884505), ('LMAN2', 2.285669881757288), ('MAGED2', 0.3672709554247786), ('LINC00339', 0.1518948905878749), ('COX5B', 0.7426075033003602), ('HSPBP1', 0.2190212449680799), ('CIRBP', 2.124246741045261), ('MTRF1L', 0.3824055967860035), ('THOC5', 0.6594338541353414), ('GABPA', 1.934493296328447), ('LLPH', 0.2752207572787501), ('VEZF1', 0.1503384171773143), ('MIEF1', 0.1868616125162671), ('ROMO1', 0.0858310850931009), ('NFS1', 0.2199540466634406), ('PPP1R21', 0.3303461026673275), ('NELFE', 0.5661023207427821), ('NOSIP', 0.1646776089384627), ('STK4', 0.2922816264280856), ('TIMMDC1', 0.6660359879776925), ('ATP6V1D', 0.1604261435170838), ('NIP7', 0.0482447420631282), ('GNL1', 0.1175929111306254), ('PPIL2', 0.6392779800436205), ('RPL27', 0.8563756009590568), ('PNPLA4', 0.1818445554923632), ('SUPT4H1', 0.6940320794523094), ('CAP1', 0.5855135208532897), ('USF1', 0.4221205460679074), ('PPP1R11', 0.5792953264819282), ('PSMC2', 0.2057405703586516), ('PLEKHH2', 0.8587403775413143), ('CHMP5', 1.0288205608542813), ('TIMM10', 0.0560446912172957), ('PAIP2', 0.1502115885354821), ('PRKAB1', 1.1670778030972444), ('RPL27A', 1.2927317998895282), ('ING4', 0.6004314255110627), ('SLU7', 0.7242531466250772), ('RNF167', 0.1996988051906293), ('SLC25A11', 0.1982142137711366), ('PRKCSH', 0.0932797441647135), ('RIN3', 0.1867376030934513), ('PHB2', 0.4178295775034537), ('HSPA4', 0.0955503078364111), ('NGRN', 0.0857801468371595), ('CIB1', 0.7652547765425849), ('SYF2', 0.6691116373847077), ('KLHL20', 0.1577088449375679), ('IGBP1', 0.7471459733562631), ('MTRF1', 0.2134292332494078), ('AP1M1', 0.2382354403069658), ('ZNF622', 0.611272402575089), ('ARPC5L', 0.1043779060865821), ('POMP', 0.2389720010201848), ('AP1B1', 0.081688289988513), ('PCNX3', 0.7343266331254272), ('MAGEH1', 1.6542536480425625), ('CHD2', 0.1839920517173045), ('NOL12', 0.0812923732072345), ('ARPC3', 0.3873603263571318), ('PYM1', 0.4582569733925311), ('ZNF322', 0.1862935348245061), ('RPL32', 2.75458201449571), ('RABEP2', 0.2067592998529399), ('SRSF5', 0.1671755831984006), ('EXOC3', 0.4265860126102095), ('LYRM1', 0.2520451853990432), ('PIK3R2', 0.3389618346896088), ('VPS52', 0.2381908962741733), ('ELK3', 0.4940970603156766), ('DALRD3', 0.4743412583846337), ('NEK11', 0.1612469381909948), ('PSMG3', 0.1552599695537377), ('ACOT8', 0.8771444974027389), ('LSM5', 0.0837317366591279), ('CENPQ', 0.1445070070307477), ('PHF12', 0.4495281305855413), ('TMUB2', 0.1268684776496406), ('RER1', 0.7594769874947511), ('DCTN5', 0.8918632530521087), ('SAP30L', 1.0827288163532591), ('URM1', 1.0825670362830713), ('ZCCHC9', 0.155885233361804), ('CAPN1', 0.259203922245794), ('SART1', 0.1821194357086978), ('FBXO38', 0.2634631682719573), ('YIPF3', 1.1219282714606196), ('SS18', 0.1684582128262914), ('EIF3D', 0.881350558699673), ('CAGE1', 0.1240233328622357), ('SEC11A', 0.8220276423937058), ('SLC30A9', 0.1591904767048653), ('GALNT7', 0.112995917950669), ('WDR83', 0.1228491162726784), ('AREL1', 1.3158134644905417), ('CNIH3', 2.898167034919974), ('RNF24', 3.3106485779481862), ('KIF9', 0.4056480364496808), ('VCPIP1', 0.4142846046653303), ('RSL24D1', 1.2407525050953696), ('DUSP28', 0.7838243414836352), ('CSNK1G3', 0.2114191041664456), ('ELOVL1', 0.408424911938504), ('MRPL52', 0.2917996820640943), ('CDC123', 0.0925556233717197), ('ELK4', 1.0595963108513615), ('CSTF2T', 0.2626794295837384), ('OTUB1', 0.0783671741707429), ('C9orf64', 0.2138920152099321), ('PIGT', 1.0759620120225797), ('MAGED1', 0.0668280965528705), ('NDUFS3', 0.6096201524421418), ('LSM1', 1.1147199598436224), ('NECAP1', 1.0758661893940735), ('KBTBD4', 0.2871518559391868), ('DHX36', 0.2997282394551935), ('ZNF227', 0.2860806932723722), ('PAN2', 0.7833519778360467), ('PAAF1', 0.4473570043506881), ('RPL18A', 0.3376931681026959), ('FAM161B', 1.1519913271709583), ('KCTD18', 0.4983437050196853), ('COQ6', 0.4992642562090331), ('EMC4', 1.3736714233641691), ('CCDC137', 0.5985633632444792), ('LUCAT1', 0.4773498318377394), ('TOMM6', 0.345466662549397), ('SERP1', 0.0869271236536395), ('PRKCD', 0.4251932852966138), ('RPS5', 1.0474792589045672), ('GPSM3', 0.1607670073126843), ('DNAJC7', 0.2276864827236989), ('ANKRD42', 0.8541908831669498), ('HSP90B1', 0.7158235206263258), ('ZNF335', 0.7827722119635796), ('ZNF513', 0.4559762023330775), ('RPL31', 1.1166749545284829), ('CCDC18-AS1', 0.1139287935788551), ('HBEGF', 0.1520158507825018), ('BLOC1S6', 0.7050453097605406), ('CHCHD5', 1.2882220469141248), ('BORCS7', 0.3375021067540417), ('MYL12A', 0.3048833180798448), ('CHMP1A', 0.8588367248476002), ('MICAL2', 0.5215657881646125), ('LSG1', 0.1329745060227228), ('WDR45', 1.0995214449965194), ('WDR55', 0.3629342425634594), ('TM9SF2', 0.1561349878578464), ('RPS18', 3.189953665694628), ('GTF2F1', 0.6252806756281567), ('RNF6', 0.3742522299451982), ('CSTF3', 0.0935156661883293), ('BFAR', 0.1509381686314345), ('NIF3L1', 0.1834956246905447), ('ZNF175', 0.3631735128243182), ('XRN2', 0.4039670908822431), ('RPS27L', 0.3189513835010862), ('FAM200A', 0.2239663919737568), ('ARPC1B', 0.5327949139682457), ('DDT', 0.3632020576692754), ('TAF12', 0.5204990234026815), ('MED19', 0.8033601095162288), ('PFDN6', 0.5251313413562633), ('EIF2A', 0.1416288835371416), ('DLST', 0.3527184090740818), ('LIF', 0.5035712015487135), ('DYNC1I2', 0.690123606218503), ('KCTD10', 0.4953058698202878), ('WDR83OS', 2.7007978144845626), ('GPRIN1', 1.1389517534672495), ('WDR73', 1.1265102901576898), ('TAF7', 0.6844085220849329), ('YME1L1', 0.155920148257313), ('TMEM127', 0.4203451230472313), ('EXOC5', 0.1685017884598079), ('VPS25', 0.1930728242776406), ('PCF11', 0.6144750059140867), ('BANF1', 0.0539041770830365), ('SLIRP', 0.1765274092489974), ('EIF1AD', 0.4007638288808498), ('RPS14', 2.586653009724185), ('INTS3', 0.8675034927154485), ('APAF1', 0.1764146263709276), ('UFC1', 1.491935563295924), ('ERP44', 0.1579000913413706), ('TWF1', 0.1179331273991437), ('MED10', 1.815887622214988), ('C1orf74', 0.2569253047949835), ('MTF1', 0.2108021321743268), ('RHOG', 0.1688054134345022), ('MRPL18', 0.1128640286126961), ('ZDHHC5', 1.5981429474559308), ('ISY1', 0.2347942513298543), ('NAA60', 0.1797523185501219), ('RPL38', 0.4482925813196985), ('FBXO8', 0.2975895339026822), ('TMX2', 0.7255244079434049), ('CEP44', 0.5630900580626388), ('PTPN1', 0.0410826821306253), ('TRAPPC4', 0.0884408642010995), ('SUB1', 0.5003645347595659), ('DDOST', 1.2626269921746376), ('TMEM208', 0.7056678329836255), ('USPL1', 0.3117769206125477), ('SPG21', 0.1237452779237969), ('STAMBPL1', 0.2802035095201878), ('TRIM73', 0.236385332118111), ('PIH1D1', 0.1503648042113863), ('NMNAT1', 0.523639498821491), ('ZNF18', 0.233705971156771), ('RPL19', 1.6750822595759332), ('PARS2', 0.1561627620734454), ('DHX40', 0.5020779713613314), ('ASCC2', 0.2557797137833756), ('FKBP7', 2.4734566411233234), ('PLA2G6', 0.1792824674664841), ('C2CD2L', 0.2648560076167603), ('RAB2A', 0.3509914994353174), ('RNF181', 0.7000712874398585), ('DNMT1', 0.1385145963854064), ('CHMP2A', 1.3227827337564173), ('TFPI2', 0.3375294245313421), ('CDKN2A', 2.0866208904207046), ('LAMTOR3', 0.1247980828822677), ('MICALL2', 0.4798619979295416), ('TBC1D14', 0.5054555241452943), ('LEPROTL1', 0.3873488617251413), ('ZNF75A', 0.8919840090432755), ('JUP', 2.6589155407256886), ('RAP2C', 0.6044116696000136), ('ARHGAP1', 0.2007756387938369), ('BROX', 0.1826775756477434), ('STEAP3', 1.0677757292647894), ('PCOLCE', 0.2264507462654856), ('ARPC1A', 0.8796876579732118), ('FAM149B1', 0.530193862338072), ('GTF2A2', 0.0443988594287586), ('COMMD5', 1.3024966456351013), ('DGUOK', 0.2536783180120078), ('DDA1', 0.9754268961758472), ('DCHS1', 1.4546212116523751), ('DIABLO', 0.16012883347837), ('TOR4A', 0.5263197689574877), ('RHBDF1', 0.9561737125889032), ('MPG', 1.6553589626104792), ('PC', 0.6595591739634098), ('TAF13', 0.1006304014234408), ('ZNHIT2', 0.2688249319561921), ('HPS1', 0.1584018788447219), ('ACTG1', 0.1671286039805952), ('DUSP7', 0.5192649601542162), ('SMUG1', 0.4915192200364378), ('LEMD3', 0.2915498621370628), ('AGPAT1', 1.0299945244586193), ('ARFGAP1', 0.148689265080499), ('KCTD5', 0.5492283048288398), ('OGG1', 0.1833715702529336), ('CMC4', 0.4571442118261365), ('WDR61', 0.1421187573200124), ('ARRDC3', 2.190007640016331), ('MSC', 0.4264822549348704), ('ZMAT2', 0.1681646625193618), ('U2AF2', 0.0623198409134158), ('NPHP4', 0.3465092149077923), ('PCBP1', 0.1307953475429901), ('IRF1', 1.192404797324738), ('MOB4', 0.0691051915912263), ('VPS51', 0.1243055492941173), ('PRKACA', 0.5781201061208407), ('DNAH7', 0.7890899790951302), ('PDAP1', 0.049543407584565), ('SSR3', 0.081597987771913), ('RPL35', 0.6093771572720624), ('CLTC', 0.2475029272062806), ('YIPF4', 0.2807595243094919), ('PARP4', 0.6169024405090334), ('EIF6', 0.0701337294200897), ('PDPK1', 0.1710305984531704), ('TIPARP', 1.4029322657770569), ('ITPA', 0.2646565092154875), ('OXLD1', 0.1658341436200127), ('TFIP11', 0.2185335394411575), ('KDM6B', 0.2657571646714211), ('TRNT1', 0.1615971665791312), ('MYH9', 0.1234410389074524), ('ELAC2', 0.2210922198692437), ('SLC35C2', 0.1225588506705915), ('CORO2B', 2.043135812386657), ('JOSD2', 0.2807593978220919), ('COA6', 0.2730405455932591), ('HIC1', 1.7467954064000355), ('FRMD4A', 0.0815117114917802), ('NABP2', 0.6244293085394047), ('SNTG1', 0.6216041737904769), ('NSA2', 0.3443698048589274), ('ZNF503', 0.5161052971104944), ('GFM2', 0.1440575591934643), ('KIAA0825', 2.065865907131149), ('MMAA', 0.9281396782129744), ('CAMKK1', 0.440843898632887), ('KAT7', 0.5379469918018402), ('FHL2', 0.4446792928634504), ('NNT-AS1', 0.1768552773013), ('GABARAPL2', 2.131991611206755), ('NUDCD3', 0.7293312605740093), ('CHCHD2', 0.9793681810661928), ('CHRNA1', 0.8889443069058485), ('CASP8', 0.4717269703421003), ('ZNF180', 0.1310220498441936), ('IMP3', 0.1418596431405926), ('ZKSCAN4', 0.4950192675752751), ('ZNF226', 2.3194682375749904), ('CFL1', 0.2900801672080395), ('TBC1D2B', 0.1700290792810601), ('ZNF3', 0.206024742224732), ('LEPR', 0.3944088002777238), ('MDGA1', 0.1189067110681484), ('PTGIR', 0.298700345225364), ('RPL41', 3.148329698052338), ('RFTN1', 0.2381508162413565), ('ST20', 0.1906621356543169), ('PSMC5', 0.1811333146239354), ('DNAJB6', 0.0999851584019793), ('ERCC6', 0.1073008401073775), ('MTFR1L', 0.6402890281413727), ('RPL26', 2.064450320826371), ('POLG', 0.5413572428935636), ('HGS', 0.4719294806428481), ('NAV1', 0.1987095316654225), ('DCTN3', 1.1781116055013547), ('FUT8', 0.4816009290231615), ('SNX33', 0.0954498112404459), ('PSMB1', 0.2553157736734632), ('PRPF6', 0.1481692288507006), ('TECPR2', 0.4266930225663071), ('RASA3', 0.7045060538210495), ('NR4A2', 0.6942603503060789), ('GK', 0.5196801367054928), ('PLOD3', 2.4816518198116766), ('ATG16L1', 0.3404798866409494), ('ZBTB3', 0.4225157297765314), ('ZNHIT1', 1.383186928467996), ('HYPK', 0.7886978173963062), ('CDK5RAP3', 1.1013729198935802), ('TMEM63C', 0.1484027291221409), ('TBCEL', 0.4923679594022074), ('ZNF45', 0.5148253852665157), ('ST20-AS1', 0.3048356801583265), ('TCIRG1', 0.3056340643844613), ('CHMP4B', 0.1640339661452002), ('GAS2', 0.6634212545273068), ('ZNF585A', 0.1982359113824567), ('ATOH8', 0.4950066105939056), ('SMU1', 0.1686951349527205), ('SLC35B3', 1.0786856748791067), ('MIR31HG', 0.2948744336631018), ('CYFIP2', 0.1945621782657892), ('HEATR6', 0.6351382611656065), ('KREMEN1', 1.3994784379929002), ('COX14', 0.2684286875390433), ('DDX47', 0.2040203842313146), ('PDK2', 0.8709320334593814), ('SH3BP2', 1.575078229148667), ('TMEM128', 0.3757548791327401), ('TJAP1', 0.6178028517941218), ('LPIN1', 0.264947543163435), ('MRPL47', 0.2263916327907374), ('CHMP1B', 0.8258409252502846), ('HIPK3', 0.2376903180570667), ('TNKS2', 0.6175827035006214), ('SF3B6', 1.2882715527961888), ('TMEM100', 0.8761923277116093), ('FBXO33', 0.2482334234247205), ('AP2S1', 1.2098713052898025), ('SNRPD2', 0.8024553156940659), ('CAB39', 0.2190504676184754), ('COL6A3', 0.1277126973069607), ('PSMB7', 0.2729817471618549), ('TTC30B', 0.7615220202087939), ('IKBKE', 1.3582090495913646), ('MAPRE3', 0.2120539222626143), ('GRN', 0.1158896946955679), ('GGT1', 0.2431353030098991), ('TOB1', 1.3927167265220426), ('UBE2Q1', 0.3026258079359304), ('KATNA1', 0.3239151870438978), ('SMAP2', 0.2982001931701493), ('METTL3', 0.2934274936279409), ('STARD3', 0.6089538074126031), ('RPL23', 1.144935698891572), ('ZNF468', 0.802398406536994), ('DDX5', 1.9568152062305264), ('PTGDR2', 0.1560164923499099), ('LEF1', 1.1947239035561492), ('PGS1', 0.1275905097943344), ('ZP1', 0.3686332868628698), ('SECISBP2', 0.3248369540199263), ('MRPL27', 0.1300225072386464), ('THUMPD3', 0.07649610470774), ('RAB5C', 0.4385823191214644), ('USP16', 0.1238356009883455), ('FERMT1', 0.2987709095703602), ('HOXA1', 0.5197236849503598), ('MTIF3', 1.3532978331437973), ('GEMIN8', 1.3097160213576189), ('TRAF6', 0.2576993330353724), ('BBS4', 0.1684896170820123), ('OST4', 2.709185544931409), ('SLC25A15', 0.4592995822629742), ('HMGXB3', 1.3777734849765813), ('RPL6', 2.781618757100524), ('TCF7', 0.7757509903923604), ('TPP2', 1.8720421547603456), ('RNF121', 0.4967527863206926), ('GALT', 0.7071974642389118), ('APTX', 0.9877652887912752), ('ANPEP', 0.1174211347876726), ('SIGMAR1', 0.3360146707600187), ('ZSCAN16-AS1', 0.6582743294436905), ('TRAF1', 0.3428957005394379), ('ATXN7L3', 0.6281177668219231), ('BTF3', 1.632117591453822), ('ZBED5', 0.2797715179334278), ('RFK', 0.1145907185223262), ('COX6A1', 0.4732773661782736), ('LRRC8A', 1.1389908947026206), ('DEF8', 0.2080030179010073), ('COMMD6', 2.2333116576517025), ('FAM32A', 0.1907606343679248), ('TRAPPC6B', 1.7347785760338104), ('TAX1BP3', 0.8359617193685104), ('NFKBIZ', 0.1640183854589625), ('LINC00486', 6.509397444102775), ('CEP164', 0.3486596995959389), ('FBXL12', 0.3404137428640251), ('RPS25', 1.467775683470689), ('ZNF578', 0.1870428956356197), ('HEBP1', 0.5145100797443859), ('CHST15', 0.1962734012096667), ('TMEM59', 0.6177357091443697), ('STK24', 1.1973730515163408), ('SRP54', 0.5540824596842077), ('PSMA5', 0.2626350103010117), ('TEX264', 0.2943029431916131), ('METRNL', 0.1433599747493631), ('CCDC174', 0.1522191119996482), ('SKIL', 0.3458599821506816), ('ZNF177', 0.3300146477510431), ('PHF23', 0.9736030298474644), ('ENC1', 1.1663184477879565), ('LTBP1', 1.5654540951244964), ('TPCN1', 0.1667080619751282), ('ECE1', 1.3581299453077942), ('MANBA', 0.3187724033457576), ('UQCRC2', 0.775361747908575), ('SNHG19', 0.2573471417528433), ('EHD4', 0.5408542433363116), ('ATG101', 0.4900275017816852), ('ADGRG1', 1.5548431450364215), ('TBX3', 0.1362879832852633), ('NTM', 1.154433260085683), ('SCN5A', 1.93387463251584), ('HSPA8', 0.2371543373138069), ('RRAS', 0.2353865994263846), ('PPP4C', 0.2122181058212624), ('PSMB4', 0.2914101197282517), ('THTPA', 0.9886135228683266), ('CREB3', 0.4945697226546987), ('CCDC51', 0.2126141685597856), ('SETD1B', 0.2986361125510649), ('IPO8', 0.3010654443832721), ('MRPL51', 0.2981058585087455), ('TMEM199', 0.1271095640309608), ('ZNF223', 0.1971429362735539), ('AHCYL1', 0.1881743592564151), ('CTTN', 0.1070040863796799), ('ARF1', 0.1579595548942535), ('IPO4', 0.4109250359735404), ('HIVEP2', 0.6057395447339329), ('MAP7', 0.1190956868056448), ('JUNB', 0.2292292971165316), ('WDR24', 0.2469690577813799), ('MRPL48', 0.1759151428554298), ('FBXW2', 0.4899111299136026), ('ZNF596', 0.1434451932529536), ('TMED10', 0.2442560308464889), ('NGEF', 0.1492237651552063), ('TTC1', 0.3711369648203199), ('SPIRE2', 0.1793071833336966), ('DLL4', 1.7525501441757338), ('BET1L', 0.5992279620084278), ('TMEM223', 0.8387601704597784), ('C19orf25', 0.1328933829902152), ('UTP3', 0.0917066395266655), ('RPS27', 2.536846621421161), ('ESRRG', 0.3240193293792951), ('TMEM156', 0.5075867853971296), ('FGF14', 1.5096697357858373), ('TMEM30A', 0.9477155148501744), ('HIPK1', 0.9117963519946606), ('FN3KRP', 0.4054764808222588), ('GPC1', 0.1643202735184007), ('ZNF133', 0.6474699477499987), ('SNED1', 4.49692514488274), ('MRPS21', 0.409204292333014), ('EIF3M', 0.1949266351409302), ('SVBP', 0.24337865879476), ('PPP2R1A', 0.9799504558254104), ('SCOC', 0.1603413260775052), ('UBASH3B', 0.1956952337581112), ('KCMF1', 0.3272537760440415), ('CEP95', 0.1697674973664839), ('SYT7', 0.1443860607309055), ('TSNAX', 0.8634977895127285), ('TMEM200A', 0.4168382999439072), ('TIGAR', 1.6984739925808534), ('CTSK', 0.110766289957013), ('NAA20', 0.4999188600204608), ('ZSCAN12', 0.7290077346538718), ('CCP110', 0.1844133267324922), ('RPS6KA2', 0.0839422836284466), ('CMTR2', 0.999698869667411), ('ALKBH3', 0.4233669012412056), ('ASB6', 0.6722595438441432), ('MGST3', 0.7766688054408452), ('PGAP3', 0.8035582752911018), ('SATB2', 0.1112498162335373), ('FDXR', 1.585203235571507), ('USP38', 0.6276239068653243), ('UBC', 1.3800496416031094), ('FBXO22', 0.2909154089458495), ('CWC15', 0.6462605254177822), ('TNFAIP1', 1.004014694071215), ('DUSP6', 1.397862231866395), ('GJC2', 0.2818127080234671), ('PTRHD1', 0.4643216917549086), ('RASA1', 0.4801081785029085), ('TMEM44-AS1', 0.2509849487513009), ('C11orf24', 0.2312450320661076), ('TNFRSF1A', 0.4252288493771436), ('ADCY7', 0.3715688551623489), ('USE1', 0.8589914182479494), ('CUL7', 0.2601146972249491), ('PACSIN2', 0.0987465573088866), ('EAF1', 0.2911092444482345), ('YBEY', 0.3124388047744973), ('PPM1B', 0.2921025992291171), ('EMP3', 0.1347754983933618), ('RPL28', 2.039226237501618), ('RAB13', 1.6481265997214525), ('INO80B', 1.0354734953070048), ('ZNF274', 0.3330746032575563), ('SNX11', 0.1988125445054603), ('EIF3C', 0.2423479572086565), ('SNU13', 0.1416016360045691), ('PIGO', 0.4360012253255252), ('PNPLA8', 0.2648317754269838), ('HM13', 0.1096047230555624), ('TMEM51', 0.7733201746410855), ('TMA7', 1.447838727099764), ('SNHG11', 0.6858113969739061), ('SLC7A7', 0.7392632408188469), ('TAF4', 0.3492073041778599), ('EDEM2', 0.2081357268412564), ('LGALS3', 1.270149105978634), ('S100A11', 0.6183600429143312), ('MAFK', 0.3581238430091002), ('AKAP11', 0.4815585404880513), ('URGCP', 0.4941118546144613), ('AP2A1', 0.2898062781439212), ('PABPC5', 0.2642881599041929), ('QPCT', 0.0547386481144289), ('NDUFAF3', 0.5016199593115387), ('SARAF', 0.930019816699886), ('CLCN3', 0.9935746844343144), ('SIN3A', 0.6441836641182539), ('EGR2', 0.2693828169768541), ('ZSCAN23', 0.3037447443207014), ('SH3KBP1', 0.9595475947664428), ('SF3A1', 0.434546360686282), ('GREM2', 0.2487503358047623), ('LRP1', 0.0870298354084017), ('ASIP', 0.1266440957612899), ('ETV4', 3.705299979454528), ('ZBTB11', 0.5394514099203037), ('CWC22', 0.440847875067959), ('ZBTB11-AS1', 0.3053800433291413), ('RPS26', 1.0269588966388508), ('PMPCB', 0.9597178067964172), ('APH1A', 0.4898404638131676), ('NAB1', 0.3548335102056227), ('ETV5', 1.2158119416224125), ('C6orf120', 0.2231239637928892), ('AGPAT2', 0.1732676596081818), ('CLINT1', 0.2128317980491459), ('SMCHD1', 0.2830790220085489), ('LINC01106', 0.3386283748069142), ('POLR2F', 0.5703929029823506), ('PIGB', 0.1370693457108822), ('MRPL43', 0.9295493442308116), ('NSF', 0.2448889333162493), ('ZBTB33', 0.1727656360703303), ('SERPINB8', 0.3448226366854854), ('EPB41L1', 0.4054761527225574), ('ERMARD', 0.901083906338052), ('LINC00865', 0.4378296519612203), ('CHPF', 0.7134454357190537), ('CALR', 0.1010167392212459), ('ZNF202', 0.1281325689235629), ('TMEM198', 1.2378109549395386), ('MORC3', 0.6323355983727138), ('HSD11B1', 0.2731529566309719), ('FYCO1', 0.4640484459303518), ('OPRL1', 0.228829828583594), ('SLC35C1', 0.1827404429346094), ('TMEM218', 0.6644156775485734), ('AGTRAP', 0.5309345685558569), ('ZSCAN20', 2.151446277001696), ('SPTLC1', 0.1326236238384824), ('MMADHC', 0.341583911453085), ('PHLDB3', 1.01461409039577), ('CDCP1', 1.3457386772837816), ('RAB8A', 0.3443318745378922), ('ARHGEF2', 0.2330154968896951), ('IDNK', 0.1999672324859087), ('BCL9L', 0.3281833112991643), ('PEX16', 0.3103214425851713), ('BTBD19', 1.8164727766187287), ('TMUB1', 0.5204992476558238), ('MFN2', 0.2734471895361504), ('PSMB3', 0.3874128564039775), ('MYL12B', 0.7982289468810113), ('PTP4A2', 0.177654758633412), ('NDUFB7', 0.9828581586191568), ('GPR68', 0.7610396115739896), ('FOXN2', 0.1205930416734279), ('ODF2L', 0.1893796044576934), ('CAPZB', 0.2947773615635543), ('HSPA13', 0.6107898493786487), ('RPS19', 1.453169655004793), ('BIRC2', 0.831474159972264), ('SLC16A14', 0.1760933929456566), ('ST3GAL2', 0.2053284665193703), ('NOP10', 1.174733339278783), ('SPATA6L', 0.6465255887285893), ('DNMBP', 0.1284768852863001), ('ALG6', 0.338113687164141), ('RPS6KA3', 0.9345354716399518), ('PITPNM2', 0.2738217251613312), ('INPP1', 1.6116733852560192), ('NDUFS2', 0.5260911508603057), ('ZNF641', 0.8361402118568838), ('FAM91A1', 0.3046174187902584), ('NACA', 2.4515490720750472), ('CDC42', 0.0765033649131777), ('CEP295', 0.2337680547571338), ('PHACTR1', 0.3619756344681691), ('SHKBP1', 0.0924018351434312), ('CD69', 0.9582782145421118), ('SUPT5H', 1.5303874161366988), ('TXNL4B', 0.4036897343852637), ('PPP1R3F', 0.392758326837003), ('CSNK1E', 0.7151005940778113), ('TEFM', 0.124460230850986), ('CSNK1A1', 0.3488435705738704), ('RACK1', 0.7782398671462988), ('MUL1', 1.7208897070034308), ('ARHGEF1', 0.1852410297594484), ('SNX18', 0.175664761477778), ('OPA3', 0.4874628525660313), ('PRDX4', 0.8065839470349395), ('TES', 0.3344534795333877), ('SDF2', 1.1245352119540069), ('DGKH', 0.2620589427699579), ('TBX5-AS1', 0.8363488224003846), ('BRF1', 0.2030771218506085), ('PACS2', 0.1492931394524564), ('HNRNPA1L2', 0.3499496706618984), ('ZNF846', 0.1405518883691522), ('DLGAP1-AS1', 0.9017129457106416), ('RCHY1', 0.3184802843513027), ('CCNL2', 1.420079044729669), ('C2orf49', 0.3056497849602179), ('SDCCAG8', 0.6151034716605398), ('MEF2C', 0.1256355889480546), ('RP2', 0.2387445627649332), ('B3GAT3', 0.9733620150888672), ('ZBTB1', 0.5460974717560859), ('DBNL', 0.5353331642121387), ('PLAC9', 0.7963009412040841), ('S100A10', 0.2095385046305249), ('SH3TC1', 0.5448104603504418), ('FILIP1L', 0.6373748132308379), ('EML1', 0.1136236818149473), ('CYSTM1', 0.2733790023966349), ('SAMD3', 0.3443104075015605), ('RXRA', 0.4872816424818364), ('SYN3', 1.7930706455667855), ('RHOBTB2', 0.3453793379070515), ('HPCAL1', 0.4350001804624487), ('LOXL4', 0.1262959654994948), ('RFX8', 0.2119465460495906), ('LZTS2', 0.3677521814922204), ('ATP6V1E1', 0.4733051215479079), ('EXTL2', 2.5463573917768763), ('FANCF', 0.1690558388415248), ('TSPAN9', 0.3660075384990547), ('SPDYE2', 0.1345788882624739), ('LINC00324', 1.4186965759613848), ('PSMF1', 0.0797508992157236), ('PLCD1', 0.1269593199899063), ('KCNMA1', 0.2453386488851423), ('GSTO1', 1.311828699049655), ('MFAP1', 0.0873641533338623), ('EP300', 0.2533658844708299), ('CX3CL1', 0.9894382089337652), ('SF3B4', 0.0368929085878569), ('COL19A1', 0.3986298505691799), ('TCF20', 0.252696021896181), ('MGRN1', 0.4461136571735692), ('ARAP1', 0.1701590261586348), ('GABRA2', 0.7157022407262964), ('LGALS8', 0.5006008238421916), ('SPPL2A', 0.243412037978381), ('CCND3', 0.3561008197053718), ('PDE4C', 0.1622771660222279), ('OTUD4', 1.0110891794852035), ('AKIRIN2', 0.104108187030438), ('GRM7-AS3', 0.2613673162018852), ('AXIN1', 0.221460296044628), ('TMEM230', 1.157918052018676), ('GNG2', 1.9213197389571923), ('MFSD11', 0.4872668837802648), ('WDR90', 0.7623669622072233), ('TMBIM1', 0.1507610053862204), ('PDCD10', 0.0693583137772166), ('CFAP36', 0.2627166246415823), ('METTL23', 0.4673799952191652), ('CCDC184', 0.1091622423965223), ('KRAS', 0.5313972447542681), ('VAMP1', 1.0306139979796252), ('CYB561', 0.1829765455788405), ('ZBTB14', 0.2362928451267871), ('FAM102A', 0.2953767634302958), ('SYNPR', 0.1947777828875403), ('EMG1', 0.094481459514504), ('FKBP2', 0.0717229587069004), ('IL1RAPL1', 0.2026547972451059), ('MICU2', 0.1430382041330986), ('MICAL1', 0.2770289221450099), ('ZNF7', 0.3817163155348231), ('MED7', 0.645758684821671), ('SLC35B2', 0.5463570783573333), ('SCRN1', 0.3053021731219477), ('TAGLN2', 0.2022494030831205), ('ACVRL1', 2.4890594311410097), ('F2R', 0.6504896301995059), ('PITPNC1', 0.7779352089995208), ('SERPINE2', 0.7218442731217483), ('MPDU1', 0.3742176689036788), ('RAB31', 0.1933987919995183), ('ZNF816', 0.200738429231103), ('PABPC1', 0.2001962641349666), ('PLAT', 1.3529766361424356), ('RAB27A', 1.497382264751334), ('GSK3A', 0.6866504303579866), ('PRRX2', 0.9171438809878452), ('COPB1', 0.3746324044357125), ('BAMBI', 0.3075241531860155), ('STAM2', 0.1740017178581801), ('GOSR2', 0.496108465037759), ('MAD2L1BP', 0.9093226475308398), ('ANTXR2', 1.925480863291363), ('ZNF528', 2.264023587894029), ('TRIM11', 0.4772186560017233), ('FBXO34', 0.3926793673965521), ('RPS27A', 1.076283783450792), ('UBFD1', 0.1523307596940232), ('SNRPB2', 0.4296348266343983), ('GCC2', 0.2670076358239007), ('PRKCA-AS1', 0.3127685459049306), ('GAR1', 0.1519082049204527), ('PDZK1', 0.739195265567788), ('PHLDB1', 1.6447032966848167), ('FDFT1', 0.1742083405415947), ('BFSP1', 0.6970106509132827), ('REST', 0.2568749273549678), ('BPGM', 2.062487992098088), ('GGT7', 0.3792913268098278), ('TTYH3', 0.5792412593087363), ('CUTA', 0.4868371095271306), ('GNPTG', 0.8459287779919812), ('ZSCAN9', 0.609724166345678), ('DCN', 0.0899418636926684), ('TMEM8B', 0.2039127683243934), ('TDRD7', 0.1530962858393687), ('MRPS16', 0.155411892553109), ('ARCN1', 0.2011549210634902), ('TMBIM4', 1.828693614985181), ('HSBP1', 1.0389224683158862), ('DNAJC9-AS1', 0.843493967520898), ('UBE4A', 0.788809681712081), ('RCBTB1', 0.7604921662801287), ('UBR1', 0.3243434546271146), ('TMEM104', 0.1529929093650639), ('CLK2', 0.9253060748470484), ('MGMT', 0.5125052280571207), ('CNN3', 0.0900180533011908), ('GSR', 0.1620259684673713), ('PLAGL1', 0.1476238496645253), ('PLXNB2', 0.3146043034370882), ('CCNG2', 0.6209535846383938), ('TMEM14A', 0.1206586921098715), ('NEDD8', 0.8674095333293551), ('CD9', 1.0929640451618508), ('LINC01500', 1.0603153624837194), ('E2F7', 0.406379940020997), ('NAPA', 0.4599481380212017), ('CPT1C', 0.3593326420461968), ('ICAM1', 0.2560542946868645), ('PDCD6', 1.169161769472746), ('RCBTB2', 0.1892670555145282), ('RNF13', 1.190246378349011), ('IL13RA1', 0.2976068462578854), ('ADAM23', 0.2445395159704947), ('FAM234A', 0.105628072797986), ('AMIGO1', 0.1872138638206828), ('DOCK9', 0.2687194161041701), ('PEF1', 0.3617596911145045), ('CTSO', 0.2273711604381972), ('NT5E', 0.1914017363542435), ('MECOM', 0.3887151201703946), ('PRKAA1', 1.5096435087404994), ('UACA', 0.1539685779967455), ('ZNF552', 0.3961561165064892), ('RNF14', 0.2576817887269094), ('MYLK3', 0.2665025102720145), ('GNG11', 2.486787676320853), ('PRDM1', 0.6965891220278364), ('C2orf76', 0.9261087055089324), ('HUWE1', 0.1776536135828909), ('PSMB5', 1.766293550687204), ('LMNA', 0.2537538252922217), ('NR4A3', 0.755456253219566), ('EIF3H', 0.2746467794815413), ('THAP6', 0.8536859766039434), ('RGS3', 0.941342775194963), ('IRF2BP2', 0.9308364463131014), ('SETMAR', 0.085693790094833), ('ORAI2', 0.6192036331504265), ('ADD3', 0.8747502833234176), ('TFE3', 0.3324041335743667), ('ADAMTS10', 0.2082409296942133), ('NUMB', 1.1482483786995572), ('WARS2', 0.4813964120501358), ('LINC00511', 0.2616498919870643), ('TINCR', 0.16014166795586), ('UBN2', 0.2435339910387505), ('FES', 0.084380128310865), ('PDIA3', 0.4322520937210973), ('AIM2', 0.3180866746532678), ('TINF2', 0.9920887587270408), ('NSMCE1', 2.473311079024969), ('ARHGEF25', 0.140911052952293), ('EPHA4', 0.2308630918204663), ('CAPN5', 0.7173968822133636), ('COX7A2', 0.9622358719120904), ('DAXX', 0.1905321072332129), ('SAT1', 0.8324592210477716), ('ZNF132', 1.5390374090437264), ('LINC01588', 0.7343264643568038), ('NDRG1', 1.4223209327152777), ('NOL8', 0.6377739958407479), ('MAPK8', 0.1559600780921821), ('ADAM17', 0.2497840242701282), ('PLXNB1', 0.2174279283278985), ('VWA5A', 1.0351740010893398), ('TCEAL8', 0.6446928052299383), ('PDCD6IP', 0.3774068071453333), ('C15orf39', 0.2408657510964483), ('ZSCAN31', 0.2662896724694398), ('MED18', 0.7282296821950808), ('CYB561D1', 0.6722892865703032), ('WBP1L', 0.371567447608908), ('DSTN', 1.556844142848325), ('LINC00622', 0.7730160840624409), ('BTG2', 1.197110381179724), ('RGS17', 0.874161503804847), ('LMBRD1', 0.3271059654063894), ('SALL1', 0.2278660129539176), ('INPP5F', 0.2925819544089913), ('LINC01426', 0.3422082699630748), ('BAIAP2', 1.5467511808373482), ('TTC9C', 0.3429837537334509), ('SH3BP1', 0.9749304573702088), ('NBAT1', 0.2248121886078037), ('BECN1', 0.0890382773284962), ('CTNNA1', 0.3848860227109379), ('SEMA6C', 0.2228165073401347), ('MSRA', 0.1158276043068993), ('ZDHHC9', 0.1071382991728211), ('SRSF6', 0.5516557227959358), ('HTT', 0.2172708577872598), ('NDP', 0.5166050107775556), ('RPS7', 0.5993738908217525), ('PDZD11', 0.7866754382516766), ('HYAL2', 0.8037352310164895), ('PSMC1', 0.1164729006776583), ('TUBA8', 0.4457890317108649), ('BOC', 0.3345978735627286), ('TM2D1', 0.684546798204502), ('OTUD7B', 0.3174714969865332), ('SERHL2', 0.3483436555695713), ('CCDC102A', 0.1399231822060307), ('CGRRF1', 0.634668845305356), ('FAM156A', 0.6263058164577352), ('SRP9', 0.0879917643081538), ('PLCL2', 0.1911587401942215), ('NECAP2', 0.6002520517264726), ('VGLL4', 0.2547358960900319), ('SOX9', 0.2494313681521912), ('TMSB4X', 0.1024633488507082), ('MSANTD4', 0.3857156239391452), ('NET1', 0.2384185819787107), ('UQCRH', 0.6868309709419815), ('VAV2', 0.3603036663940863), ('SCO1', 0.5698251273532483), ('PKIG', 0.9074555070714648), ('PHF6', 0.0788909929810696), ('ANAPC13', 0.520856859148435), ('CD82', 0.8563742697682404), ('CCT2', 0.0735263813225862), ('CCNG1', 0.3829658849677156), ('PDP2', 0.6649590865214926), ('FAM156B', 0.6970732975996285), ('CSMD3', 0.6954519928894463), ('CALB2', 0.1598196077527837), ('TAB3', 0.406662361903255), ('FAM3C', 0.7714460114089807), ('NFATC2', 1.259625156457884), ('TMEM242', 0.8361764821321581), ('TP53TG1', 2.9758393676791783), ('ASTN2', 0.9698929574931175), ('PIDD1', 0.6955287316142337), ('CSGALNACT1', 0.3417205556022023), ('SH2B3', 0.3302375505925935), ('CROT', 0.036720148042823), ('GATB', 0.111173443106013), ('SGCD', 0.0930073236240881), ('EIF2B2', 0.1731653977806564), ('BBS12', 1.123319078197066), ('KCNJ6', 0.5395004154909081), ('NPIPA7', 0.9845473964043115), ('MCTP2', 0.1308437177358911), ('TBC1D22B', 0.4927812612462203), ('NPIPA8', 0.1860741254956422), ('COL18A1', 0.2248148975841212), ('ADAMTSL3', 0.1503130977596073), ('MAX', 0.6717315767913976), ('NPAS2', 0.6998627529910949), ('INSC', 0.2117231741926873), ('RAPGEF1', 0.487290375959042), ('AFAP1L1', 0.385132396328128), ('SETD4', 0.784414454613557), ('VILL', 1.7523833932646338), ('IFRD1', 0.1667485921435582), ('TXNIP', 3.479
54288974999)	('C2CD2'	2.5859574932214136)	('AMMECR1L'	0.305620213718151)	('VASH1'	1.3482459663342203)	('RNF31'	0.624204778693827)	('MVP'	0.656913731441173)
ETV1	transfac_pro__M03791	0.0434035	3.43305	0.000101	1	gene is annotated for similar motif transfac_pro__M02065 ('V$ER81_02: ER81'; q-value = 0.000101)	frozenset({'activating', 'top50perTarget', 'hg38__refseq-r80__10kb_up_and_down_tss.mc9nr.genes_vs_motifs.rankings'})	[('ZNF384', 0.2323530241582055), ('BAG6', 0.2561239982087415), ('APOM', 0.301120792162282), ('LYPLA2', 1.2509246245528445), ('TMEM167A', 0.3569992737882483), ('TSPAN31', 1.8418901477246157), ('HARS2', 0.0644079841071002), ('CAP1', 0.5855135208532897), ('ATG16L1', 0.3404798866409494), ('NR1H2', 0.1343146891786983), ('TBRG1', 1.295177890355992), ('TRMT112', 0.3039843956242168), ('C1orf74', 0.2569253047949835), ('CD2BP2', 0.4018897611449235), ('FIBP', 1.006595563774682), ('TIMM10B', 0.0715532604681364), ('ARFIP2', 0.1916028059860315), ('ROMO1', 0.0858310850931009), ('NDUFA13', 0.3716671831382404), ('NFS1', 0.2199540466634406), ('SDHAF2', 0.9472415036922508), ('DDX39B', 0.2960089205475655), ('GGA1', 0.4725815768526864), ('VPS52', 0.2381908962741733), ('UQCRQ', 1.0861925453980024), ('CPSF7', 0.7509350355421003), ('PRELID1', 0.3273645665620003), ('PYM1', 0.4582569733925311), ('NOSIP', 0.1646776089384627), ('MANBAL', 0.2730891575491072), ('PFKM', 0.278063392028568), ('COX5B', 0.7426075033003602), ('EMC4', 1.3736714233641691), ('HBEGF', 0.1520158507825018), ('GLYCTK', 0.3942033567253963), ('SF3B4', 0.0368929085878569), ('ARPC3', 0.3873603263571318), ('PRPF6', 0.1481692288507006), ('TXN2', 0.3476162165821165), ('ING4', 0.6004314255110627), ('SLC39A13', 0.4222803278320594), ('THOC5', 0.6594338541353414), ('NELFE', 0.5661023207427821), ('DNAJB9', 1.745270851498859), ('TNPO3', 0.119094931494893), ('THAP5', 0.1401346495807992), ('SEC24C', 0.6240247238522765), ('UBL5', 0.92096714605972), ('PAFAH1B2', 0.1105533964177667), ('GOLGA1', 0.6293052482857955), ('USPL1', 0.3117769206125477), ('CHMP5', 1.0288205608542813), ('TMUB2', 0.1268684776496406), ('RPS19', 1.453169655004793), ('SUPT4H1', 0.6940320794523094), ('RPL27A', 1.2927317998895282), ('ZCCHC9', 0.155885233361804), ('SHC1', 0.6307722975732777), ('GEMIN8', 1.3097160213576189), ('TRAPPC1', 0.358131611552659), ('PRKAB1', 1.1670778030972444), ('AREL1', 1.3158134644905417), ('WDR24', 0.2469690577813799), ('TTF1', 0.2305353044246877), ('NSA2', 0.3443698048589274), ('GNL1', 0.1175929111306254), ('GFM2', 0.1440575591934643), ('DCHS1', 1.4546212116523751), ('CEP41', 0.7686457021724233), ('PIGT', 1.0759620120225797), ('RABEP2', 0.2067592998529399), ('FBXW2', 0.4899111299136026), ('DMTF1', 1.3927345200361283), ('SLC25A46', 0.6094089783532799), ('LSM5', 0.0837317366591279), ('GNAI3', 0.1071354624076035), ('ADAM17', 0.2497840242701282), ('KTI12', 0.3374278611406306), ('USF1', 0.4221205460679074), ('MIEF1', 0.1868616125162671), ('SNHG19', 0.2573471417528433), ('RAP2C', 0.6044116696000136), ('OST4', 2.709185544931409), ('PPP4C', 0.2122181058212624), ('CDC123', 0.0925556233717197), ('UBLCP1', 1.803500750129031), ('ERLEC1', 1.176399005455363), ('SLC35C2', 0.1225588506705915), ('FBXO38', 0.2634631682719573), ('RNF167', 0.1996988051906293), ('SLC25A11', 0.1982142137711366), ('TMEM138', 0.2177990731172593), ('LAMTOR3', 0.1247980828822677), ('EDC4', 0.293572397977823), ('TMEM234', 1.4706590149641927), ('WDR83', 0.1228491162726784), ('RPS21', 0.1566826450300638), ('EIF3I', 0.0234968465431804), ('PSMG3', 0.1552599695537377), ('SEC31A', 0.64929214287327), ('WDR83OS', 2.7007978144845626), ('IPO4', 0.4109250359735404), ('B3GAT3', 0.9733620150888672), ('MON1B', 0.1793458313716774), ('CNIH3', 2.898167034919974), ('SF3B6', 1.2882715527961888), ('TMEM208', 0.7056678329836255), ('PSMC2', 0.2057405703586516), ('UBE4A', 0.788809681712081), ('EIF4E2', 0.1843124275460626), ('NGRN', 0.0857801468371595), ('TIGD1', 0.286728232971443), ('CIB1', 0.7652547765425849), ('PHF23', 0.9736030298474644), ('NORAD', 0.1666027885641457), ('ZSCAN12', 0.7290077346538718), ('LMAN2', 2.285669881757288), ('WDR45', 1.0995214449965194), ('VCPIP1', 0.4142846046653303), ('HCCS', 0.1685820247101467), ('KCTD10', 0.4953058698202878), ('MAGED2', 0.3672709554247786), ('ZKSCAN7', 0.5110585646033197), ('BANF1', 0.0539041770830365), ('EIF1AD', 0.4007638288808498), ('AGPAT1', 1.0299945244586193), ('PLOD3', 2.4816518198116766), ('EIF2A', 0.1416288835371416), ('URM1', 1.0825670362830713), ('CCDC18-AS1', 0.1139287935788551), ('ZNHIT1', 1.383186928467996), ('SART1', 0.1821194357086978), ('SCO1', 0.5698251273532483), ('CHMP2A', 1.3227827337564173), ('KLHL20', 0.1577088449375679), ('TMEM199', 0.1271095640309608), ('GSKIP', 0.3523747940310885), ('RPL37', 2.385745726594527), ('CSTF2T', 0.2626794295837384), ('DDOST', 1.2626269921746376), ('FBXO8', 0.2975895339026822), ('CEP44', 0.5630900580626388), ('TIMMDC1', 0.6660359879776925), ('POLR2A', 0.1108025660571581), ('EIF4G1', 0.1911522592964874), ('GTPBP2', 0.5718268809578151), ('ZNF322', 0.1862935348245061), ('FBXO22', 0.2909154089458495), ('ARHGEF7', 0.2874965703752093), ('PCOLCE', 0.2264507462654856), ('MTERF1', 0.712373248524442), ('EIF3M', 0.1949266351409302), ('YBEY', 0.3124388047744973), ('ARPC4', 0.308085700882814), ('HSPBP1', 0.2190212449680799), ('CPEB4', 0.0598891277884505), ('RER1', 0.7594769874947511), ('TADA3', 0.107456362692042), ('POMP', 0.2389720010201848), ('CCDC51', 0.2126141685597856), ('DNMT1', 0.1385145963854064), ('TMA7', 1.447838727099764), ('RPS14', 2.586653009724185), ('FAM149B1', 0.530193862338072), ('NIP7', 0.0482447420631282), ('MRPL3', 0.1320538331531063), ('PPIL2', 0.6392779800436205), ('PDAP1', 0.049543407584565), ('C19orf25', 0.1328933829902152), ('MGRN1', 0.4461136571735692), ('ASB3', 0.1974510457849254), ('ZNF512', 0.3371970000802665), ('SUMO1', 0.0850183215565244), ('SMUG1', 0.4915192200364378), ('U2AF2', 0.0623198409134158), ('PTRH2', 0.0876309235858048), ('CFL1', 0.2900801672080395), ('NAA20', 0.4999188600204608), ('TSG101', 1.0628363437470068), ('COPA', 0.222479608888479), ('NCSTN', 0.1990251910616265), ('YME1L1', 0.155920148257313), ('WDR55', 0.3629342425634594), ('PSMD6', 0.2448686726205834), ('PDZD11', 0.7866754382516766), ('C9orf64', 0.2138920152099321), ('NIF3L1', 0.1834956246905447), ('PEX2', 0.2209564975782263), ('PSMB7', 0.2729817471618549), ('SRCAP', 0.2474507240662679), ('NUDCD3', 0.7293312605740093), ('ZNHIT2', 0.2688249319561921), ('ERCC6', 0.1073008401073775), ('NAA60', 0.1797523185501219), ('NDUFS3', 0.6096201524421418), ('NPRL2', 2.408495900482665), ('DDA1', 0.9754268961758472), ('ACOT8', 0.8771444974027389), ('AP1M1', 0.2382354403069658), ('KBTBD4', 0.2871518559391868), ('METTL3', 0.2934274936279409), ('NRAS', 0.1095792040143257), ('KATNA1', 0.3239151870438978), ('CENPQ', 0.1445070070307477), ('KCTD5', 0.5492283048288398), ('ZNF7', 0.3817163155348231), ('DNAJC7', 0.2276864827236989), ('C11orf24', 0.2312450320661076), ('EXOC5', 0.1685017884598079), ('ELK3', 0.4940970603156766), ('TMEM127', 0.4203451230472313), ('EXOC3', 0.4265860126102095), ('ARPC5L', 0.1043779060865821), ('DHX36', 0.2997282394551935), ('CHCHD5', 1.2882220469141248), ('TXNIP', 3.479854288974999), ('HSPA4', 0.0955503078364111), ('ATP6V1D', 0.1604261435170838), ('EXOSC4', 0.7009579781425379), ('TFIP11', 0.2185335394411575), ('MRPL47', 0.2263916327907374), ('ZFC3H1', 0.5001951917535923), ('THAP2', 0.2747939681905627), ('NFYA', 0.1812213801318964), ('STOML2', 0.2289317276256828), ('TRAPPC4', 0.0884408642010995), ('SRSF5', 0.1671755831984006), ('GABARAPL2', 2.131991611206755), ('C16orf91', 0.2671572945934474), ('RPF1', 0.0810048033175099), ('ANKRD42', 0.8541908831669498), ('MYL12A', 0.3048833180798448), ('EDEM3', 1.2296232667200182), ('RCHY1', 0.3184802843513027), ('NME7', 0.3867114801043408), ('BLZF1', 0.4347124291874642), ('INTS3', 0.8675034927154485), ('ITPA', 0.2646565092154875), ('AP2B1', 0.3175405784659578), ('IGBP1', 0.7471459733562631), ('SDAD1', 0.5399129358111895), ('PAAF1', 0.4473570043506881), ('PCNX3', 0.7343266331254272), ('UFC1', 1.491935563295924), ('ZKSCAN4', 0.4950192675752751), ('SLC30A9', 0.1591904767048653), ('TNKS2', 0.6175827035006214), ('LSM1', 1.1147199598436224), ('MRPL51', 0.2981058585087455), ('DHX8', 0.2989599576995806), ('ACAD11', 2.348579681332583), ('UBA5', 2.659008186312667), ('SLC35A2', 0.1546395113992591), ('MUL1', 1.7208897070034308), ('CCP110', 0.1844133267324922), ('ZNF528', 2.264023587894029), ('FKBP2', 0.0717229587069004), ('CCDC137', 0.5985633632444792), ('ZNF585A', 0.1982359113824567), ('HINT1', 0.1893511150423881), ('SSBP1', 0.2567015074573135), ('MRPL52', 0.2917996820640943), ('EIF2B1', 0.2938101440838498), ('ZNF558', 0.4119773997316297), ('PCBP1', 0.1307953475429901), ('PSMA6', 0.5508308037667515), ('GTF2F1', 0.6252806756281567), ('PDCD6', 1.169161769472746), ('PIK3R2', 0.3389618346896088), ('OGG1', 0.1833715702529336), ('MLF2', 0.3680234362873539), ('SEC11A', 0.8220276423937058), ('EIF6', 0.0701337294200897), ('AKIRIN2', 0.104108187030438), ('SLIRP', 0.1765274092489974), ('LRRC8A', 1.1389908947026206), ('TNFRSF1A', 0.4252288493771436), ('ZNF579', 0.2934865977362532), ('TM9SF2', 0.1561349878578464), ('DNAJC24', 0.3232983277687713), ('WDR37', 0.2331603347990672), ('THUMPD3', 0.07649610470774), ('STK4', 0.2922816264280856), ('REST', 0.2568749273549678), ('SECISBP2', 0.3248369540199263), ('TCF7', 0.7757509903923604), ('ZNF133', 0.6474699477499987), ('ARFGAP1', 0.148689265080499), ('EIF3K', 0.193660462839272), ('OTUB1', 0.0783671741707429), ('USP19', 1.8139513816306767), ('NUP54', 0.2582318491400114), ('MTFR1L', 0.6402890281413727), ('NR1H3', 1.5229692423703185), ('MAD2L1BP', 0.9093226475308398), ('CHPF', 0.7134454357190537), ('ELAC2', 0.2210922198692437), ('OARD1', 0.2034888033309251), ('TMEM198', 1.2378109549395386), ('LINC00339', 0.1518948905878749), ('CIRBP', 2.124246741045261), ('RPL6', 2.781618757100524), ('FAM91A1', 0.3046174187902584), ('CAGE1', 0.1240233328622357), ('TMEM230', 1.157918052018676), ('ARF1', 0.1579595548942535), ('FIS1', 1.384215494521401), ('HSP90B1', 0.7158235206263258), ('EIF3C', 0.2423479572086565), ('BRF2', 0.7718413770245497), ('RSL24D1', 1.2407525050953696), ('MFSD10', 0.23806202296157), ('EMG1', 0.094481459514504), ('DNAH7', 0.7890899790951302), ('HMGXB3', 1.3777734849765813), ('LSG1', 0.1329745060227228), ('RPL7L1', 0.1265706093047737), ('ZBTB11', 0.5394514099203037), ('ZBTB11-AS1', 0.3053800433291413), ('SYF2', 0.6691116373847077), ('LYRM1', 0.2520451853990432), ('EAF1', 0.2911092444482345), ('ZNF75A', 0.8919840090432755), ('UBR1', 0.3243434546271146), ('TAF12', 0.5204990234026815), ('RRAGA', 0.1400914512175986), ('TUFM', 0.0612538028521767), ('GNPTG', 0.8459287779919812), ('ZNF202', 0.1281325689235629), ('EIF2B2', 0.1731653977806564), ('UQCRH', 0.6868309709419815), ('TMEM9B', 1.1996378170574475), ('TMEM101', 0.455700171678696), ('TRAPPC6B', 1.7347785760338104), ('ASB16-AS1', 0.4564241350657315), ('RSL1D1', 0.1533615716880199), ('TAF13', 0.1006304014234408), ('KIF9', 0.4056480364496808), ('ADGRB2', 0.1378918193980354), ('LEMD3', 0.2915498621370628), ('EIF3D', 0.881350558699673), ('DAXX', 0.1905321072332129), ('COA6', 0.2730405455932591), ('COA5', 1.332428454066639), ('PEX16', 0.3103214425851713), ('PRKACB', 0.460820611233853), ('ELP2', 0.1288265649446609), ('SRSF6', 0.5516557227959358), ('DPH3', 0.4348200164754936), ('MRPS21', 0.409204292333014), ('STAM2', 0.1740017178581801), ('HYPK', 0.7886978173963062), ('POLR2K', 0.385073206992575), ('PNPLA4', 0.1818445554923632), ('TMEM128', 0.3757548791327401), ('FAM200A', 0.2239663919737568), ('BET1L', 0.5992279620084278), ('ARPC2', 0.1318757021914127), ('ASB6', 0.6722595438441432), ('XRN2', 0.4039670908822431), ('KDM6B', 0.2657571646714211), ('MTRF1L', 0.3824055967860035), ('TAF7', 0.6844085220849329), ('CHMP1A', 0.8588367248476002), ('APBB3', 1.4877022616389315), ('TOMM6', 0.345466662549397), ('ZNF513', 0.4559762023330775), ('PDGFRB', 0.0735982727650935), ('SEC13', 0.099823753159999), ('PAIP2', 0.1502115885354821), ('SLU7', 0.7242531466250772), ('TRIM73', 0.236385332118111), ('ZDHHC5', 1.5981429474559308), ('RPL32', 2.75458201449571), ('CCDC25', 0.1626261115692382), ('JOSD2', 0.2807593978220919), ('PDPK1', 0.1710305984531704), ('TPP2', 1.8720421547603456), ('MED10', 1.815887622214988), ('SUGT1', 0.1417696833030978), ('PARK7', 0.5790807286486244), ('MPDU1', 0.3742176689036788), ('RPS27', 2.536846621421161), ('CMC4', 0.4571442118261365), ('B9D1', 0.8816013630592148), ('PSMF1', 0.0797508992157236), ('SPG21', 0.1237452779237969), ('PSMB1', 0.2553157736734632), ('TINF2', 0.9920887587270408), ('CSMD3', 0.6954519928894463), ('RRP36', 0.5873233429188067), ('ENDOV', 0.1237820652869721), ('PET100', 1.441064138174171), ('NECAP2', 0.6002520517264726), ('RGS17', 0.874161503804847), ('ZRANB2', 0.3389422815897334), ('PHB2', 0.4178295775034537), ('DIABLO', 0.16012883347837), ('TARS2', 0.1022320170962813), ('TIMM10', 0.0560446912172957), ('BFAR', 0.1509381686314345), ('LIF', 0.5035712015487135), ('MFSD11', 0.4872668837802648), ('MAGED1', 0.0668280965528705), ('RPL31', 1.1166749545284829), ('IMP3', 0.1418596431405926), ('OTUD7B', 0.3174714969865332), ('ZSCAN23', 0.3037447443207014), ('SLC30A7', 0.6440323858704418), ('PPP1R11', 0.5792953264819282), ('UBN2', 0.2435339910387505), ('LTBP4', 0.1573033346930957), ('RPL26', 2.064450320826371), ('IFT46', 0.4629556717327915), ('USP16', 0.1238356009883455), ('MRPS16', 0.155411892553109), ('METTL23', 0.4673799952191652), ('JUP', 2.6589155407256886), ('SRP14', 1.3664531685409378), ('DNAJC9-AS1', 0.843493967520898), ('NDUFB7', 0.9828581586191568), ('VEZF1', 0.1503384171773143), ('PPP1R21', 0.3303461026673275), ('SH3BP2', 1.575078229148667), ('HIF1AN', 0.4978187632738225), ('DBNL', 0.5353331642121387), ('RPL26L1', 0.1125059212836653), ('GTF2A2', 0.0443988594287586), ('ZNF175', 0.3631735128243182), ('RAB13', 1.6481265997214525), ('MAFK', 0.3581238430091002), ('ALKBH3', 0.4233669012412056), ('MEA1', 0.4625996506245874), ('TRIM35', 2.177672331902491), ('MRPL43', 0.9295493442308116), ('JMJD8', 0.1642041296372126), ('SCN5A', 1.93387463251584), ('CCDC97', 0.98096634393922), ('TFB1M', 0.6879722256583184), ('ZSCAN16-AS1', 0.6582743294436905), ('ZNF622', 0.611272402575089), ('PNPLA8', 0.2648317754269838), ('FKBP3', 0.0075811423058145), ('PPIL3', 0.2536566230142117), ('HEATR6', 0.6351382611656065), ('CHID1', 0.572303279025368), ('PCGF1', 0.9642276826512928), ('MRPL27', 0.1300225072386464), ('TNFAIP1', 1.004014694071215), ('DUSP28', 0.7838243414836352), ('GALT', 0.7071974642389118), ('SIGMAR1', 0.3360146707600187), ('SUB1', 0.5003645347595659), ('RRAS', 0.2353865994263846), ('ZNF227', 0.2860806932723722), ('PCYT1A', 0.1954352838122272), ('SET', 0.1463739966866029), ('PEF1', 0.3617596911145045), ('ANAPC13', 0.520856859148435), ('TTC1', 0.3711369648203199), ('KDM5A', 0.2951828147563042), ('MRPS10', 0.1855855015468855), ('LEF1', 1.1947239035561492), ('PIGO', 0.4360012253255252), ('COMMD5', 1.3024966456351013), ('VPS4B', 0.206759873277193), ('CLTC', 0.2475029272062806), ('RFXANK', 0.6635109464793586), ('RALGAPB', 0.2354698582309485), ('CALR', 0.1010167392212459), ('GGT7', 0.3792913268098278), ('PTPN1', 0.0410826821306253), ('RPS18', 3.189953665694628), ('IDH3B', 0.1790952102559634), ('RPL27', 0.8563756009590568), ('CCT2', 0.0735263813225862), ('FBXL12', 0.3404137428640251), ('EEF1B2', 0.3723051150292342), ('PSMC4', 0.7067376810637503), ('TTC30B', 0.7615220202087939), ('HSBP1', 1.0389224683158862), ('GAS5', 1.5710390423968892), ('INO80B', 1.0354734953070048), ('ELK4', 1.0595963108513615), ('PRKCSH', 0.0932797441647135), ('PRKCD', 0.4251932852966138), ('CKMT2-AS1', 0.2597842389679793), ('CYB5D2', 0.5796002123049614), ('NOL12', 0.0812923732072345), ('SPATA6L', 0.6465255887285893), ('SETD1B', 0.2986361125510649), ('BORCS8', 0.543332498610999), ('MED15', 0.1763268118334537), ('UBXN8', 0.4508295405730993), ('BSCL2', 0.5812622093190482), ('GTF2H2C', 0.1049499971686797), ('POLR2F', 0.5703929029823506), ('PFDN6', 0.5251313413562633), ('SNRPB2', 0.4296348266343983), ('MOCS3', 0.2198853474053491), ('MAPK7', 0.1606999998454824), ('RPL38', 0.4482925813196985), ('MED31', 0.1878214231763578), ('COX6B1', 1.1804962595132942), ('ZSCAN9', 0.609724166345678), ('ISLR', 0.0301615540859655), ('CYB561', 0.1829765455788405), ('BBS10', 1.282747145606722), ('ZNF503', 0.5161052971104944), ('LINC01106', 0.3386283748069142), ('SNU13', 0.1416016360045691), ('COX6A1', 0.4732773661782736), ('RPL28', 2.039226237501618), ('VPS25', 0.1930728242776406), ('RFK', 0.1145907185223262), ('ZSCAN20', 2.151446277001696), ('SMU1', 0.1686951349527205), ('GABPA', 1.934493296328447), ('CSTF3', 0.0935156661883293), ('RPS6', 2.559197167364061), ('HIC1', 1.7467954064000355), ('RIOK3', 0.3256509677275985), ('COL6A1', 1.4212290212488226), ('PLXNB1', 0.2174279283278985), ('NEK11', 0.1612469381909948), ('RPL8', 0.7562203926414562), ('IMMT', 0.168757821156631), ('CASC2', 0.1669503441962678), ('TBCEL', 0.4923679594022074), ('C1orf122', 0.1680166603130623), ('NMNAT1', 0.523639498821491), ('ZSCAN31', 0.2662896724694398), ('ZNF578', 0.1870428956356197), ('MTF1', 0.2108021321743268), ('ZNF226', 2.3194682375749904), ('PRKACA', 0.5781201061208407), ('ZNF596', 0.1434451932529536), ('ANAPC11', 0.4869380796672471), ('PRCP', 0.1895609624026684), ('MYL6B', 0.6672203699567915), ('KCNN4', 0.1389306093717987), ('ZNF606', 0.2265771909007911), ('SNRPD2', 0.8024553156940659), ('ELOF1', 0.1604030574334624), ('ISY1', 0.2347942513298543), ('CCNL2', 1.420079044729669), ('ADIPOR1', 0.5156467985394585), ('MBTPS2', 0.3301205022130704), ('ARHGAP1', 0.2007756387938369), ('RNF6', 0.3742522299451982), ('HIPK1', 0.9117963519946606), ('DUSP6', 1.397862231866395), ('FGF14', 1.5096697357858373), ('RGL2', 2.657269680420823), ('SP2', 0.4363569405701823), ('TRNT1', 0.1615971665791312), ('SNTG1', 0.6216041737904769), ('ZBTB1', 0.5460974717560859), ('SNX33', 0.0954498112404459), ('NAGK', 0.7057859855923359), ('ARAP1', 0.1701590261586348), ('UTP3', 0.0917066395266655), ('ZNF677', 0.4153784129348935), ('TRIM4', 0.2539064822361923), ('SUPT5H', 1.5303874161366988), ('PTCH1', 0.131466555585611), ('MYL12B', 0.7982289468810113), ('AP2S1', 1.2098713052898025), ('COMMD6', 2.2333116576517025), ('IFT140', 0.4848985734899927), ('TOMM20', 0.5924778146485176), ('RNF25', 0.0983840357287419), ('ST6GALNAC2', 0.5997854099836887), ('DNAJA2', 0.4205559109888798), ('KREMEN1', 1.3994784379929002), ('VPS51', 0.1243055492941173), ('ZNF274', 0.3330746032575563), ('RACK1', 0.7782398671462988), ('DDT', 0.3632020576692754), ('TMEM218', 0.6644156775485734), ('MRPS34', 0.1428413669678969), ('C6orf120', 0.2231239637928892), ('ATP6V1E1', 0.4733051215479079), ('ULK3', 0.4001095762569087), ('HSPD1', 0.0580057734384615), ('BTBD19', 1.8164727766187287), ('NFATC2', 1.259625156457884), ('COX8A', 0.7472549471317653), ('APTX', 0.9877652887912752), ('MTERF4', 0.777604144497611), ('ACTG1', 0.1671286039805952), ('ZNF132', 1.5390374090437264), ('RPS5', 1.0474792589045672), ('GPANK1', 0.4706245627287568), ('NDUFB5', 1.4093534703818469), ('HSPA8', 0.2371543373138069), ('FBXO33', 0.2482334234247205), ('UBE2G2', 0.1860893713785341), ('ZNF641', 0.8361402118568838), ('CERS5', 0.916448148206849), ('WDR73', 1.1265102901576898), ('UQCRC2', 0.775361747908575), ('MTIF3', 1.3532978331437973), ('ZNF45', 0.5148253852665157), ('TRIM39', 0.3883766600767547), ('PLXNB2', 0.3146043034370882), ('ZNF335', 0.7827722119635796), ('GPAA1', 0.2231439089196005), ('C18orf32', 1.4424374403844724), ('C18orf21', 1.3743275064449163), ('MRPL18', 0.1128640286126961), ('LOXL4', 0.1262959654994948), ('MED7', 0.645758684821671), ('SETD4', 0.784414454613557), ('STARD3', 0.6089538074126031), ('IDNK', 0.1999672324859087), ('SLC35B2', 0.5463570783573333), ('C2orf76', 0.9261087055089324), ('COQ4', 0.9105606593580106), ('SHANK1', 0.2472330874171237), ('KMT5B', 0.2060584977404758), ('ARHGAP6', 0.94060746308118), ('INTS4', 0.362062827591691), ('SATB2', 0.1112498162335373), ('NOC2L', 0.3477379186887627), ('PRPF18', 0.91076569545652), ('TBX5-AS1', 0.8363488224003846), ('RNF170', 0.7409816569936676), ('MAP1S', 0.2337064920973216), ('SIN3A', 0.6441836641182539), ('RPS27L', 0.3189513835010862), ('SMCHD1', 0.2830790220085489), ('TMED10', 0.2442560308464889), ('SRP54', 0.5540824596842077), ('PSMC1', 0.1164729006776583), ('NOP10', 1.174733339278783), ('ERP44', 0.1579000913413706), ('ASCC2', 0.2557797137833756), ('TATDN2', 0.319468684795691), ('SUPT7L', 1.3389808299925328), ('APMAP', 0.1241522076573573), ('RPS25', 1.467775683470689), ('SYVN1', 5.416307962377056), ('SLC4A1AP', 0.114647813800642), ('C12orf57', 2.8008043052314013), ('CHST15', 0.1962734012096667), ('ZNF79', 2.364638089082724), ('CSNK1G3', 0.2114191041664456), ('HMGA1', 0.6306428092091204), ('USE1', 0.8589914182479494), ('RBM45', 0.4550790176573423), ('RAB34', 0.1819383322628912), ('CAB39', 0.2190504676184754), ('LMNA', 0.2537538252922217), ('VPS53', 0.2540486376819078), ('DCTN3', 1.1781116055013547), ('PCF11', 0.6144750059140867), ('CYFIP2', 0.1945621782657892), ('SMIM20', 0.8505124555622305), ('CORO2B', 2.043135812386657), ('RAB2A', 0.3509914994353174), ('TXNL4B', 0.4036897343852637), ('DNAJB6', 0.0999851584019793), ('MIR31HG', 0.2948744336631018), ('KRR1', 0.9004221680671525), ('CDH15', 0.2374529314461616), ('LEPR', 0.3944088002777238), ('RMDN1', 0.3137754479049647), ('RPS17', 1.089708588912316), ('DCAF7', 0.2043496161352811), ('DVL3', 0.4728693302893385), ('TMEM186', 1.2824326474876286), ('PGS1', 0.1275905097943344), ('NDUFS2', 0.5260911508603057), ('TMEM129', 0.3586755338752559), ('HIPK3', 0.2376903180570667), ('EDEM2', 0.2081357268412564), ('SIRT6', 0.2621893187460048), ('ACBD3', 0.757848043773597), ('JUNB', 0.2292292971165316), ('SLC4A2', 0.851230811659728), ('VPS37B', 1.8434554890111856), ('MPG', 1.6553589626104792), ('IFT22', 1.415056682293421), ('AP1B1', 0.081688289988513), ('MCRIP1', 0.2756848655254988), ('NPHP4', 0.3465092149077923), ('TEFM', 0.124460230850986), ('MORN2', 0.5799179913880568), ('STX10', 0.1920833022788253), ('STAMBPL1', 0.2802035095201878), ('NECAP1', 1.0758661893940735), ('ATG101', 0.4900275017816852), ('MRPL48', 0.1759151428554298), ('RHOBTB2', 0.3453793379070515), ('CD164', 1.247642038001821), ('RPS7', 0.5993738908217525), ('FDXR', 1.585203235571507), ('RPS27A', 1.076283783450792), ('ALYREF', 0.0740305598518749), ('RPL41', 3.148329698052338), ('SETDB1', 0.2871556758567358), ('VWA8', 0.1221679842547856), ('NUDC', 0.0631279454109894), ('ZNF223', 0.1971429362735539), ('SSR3', 0.081597987771913), ('RRN3', 0.5144644842624441), ('ARPC1B', 0.5327949139682457), ('SNCG', 0.2909484126185739), ('GPRIN1', 1.1389517534672495), ('MSANTD2', 0.1360945030075588), ('SH3GL1', 0.6153681124525323), ('METTL6', 0.9241842775776474), ('BLOC1S6', 0.7050453097605406), ('SUPT6H', 0.255530084396137), ('ACIN1', 0.3407457843542706), ('C14orf119', 1.9556253778836412), ('TPBG', 0.769502542855515), ('NEDD8', 0.8674095333293551), ('PPP1R18', 1.1184166423710316), ('BZW1', 0.1109421997393887), ('SERF2', 0.1119023493482934), ('DDX5', 1.9568152062305264), ('PHF6', 0.0788909929810696), ('NACA', 2.4515490720750472), ('SLC50A1', 0.1075525418724925), ('DDX47', 0.2040203842313146), ('DDX49', 0.1872327719871829), ('ERCC1', 0.9250949486090806), ('RPLP2', 0.5160957747368987), ('GIT1', 0.2205984789349631), ('PIDD1', 0.6955287316142337), ('FLCN', 0.4265544619317336), ('SH3TC1', 0.5448104603504418), ('EMP3', 0.1347754983933618), ('CCDC120', 0.1689270582962736), ('MDN1', 0.1327866135628322), ('CSNK1A1', 0.3488435705738704), ('LTV1', 0.3250898891634096), ('MAPRE3', 0.2120539222626143), ('SHANK3', 0.2033306916769068), ('ERH', 0.0785104804479411), ('TRMT61A', 0.1324209864011157), ('BMI1', 0.5768120761407954), ('ZNF24', 0.206229801470669), ('ZNF816', 0.200738429231103), ('ZNF84', 0.3189620506204453), ('FAM102A', 0.2953767634302958), ('ANTXR1', 0.6374777504487706), ('GATB', 0.111173443106013), ('SNX11', 0.1988125445054603), ('MBTPS1', 0.6432830844208193), ('ENY2', 0.0622941792633886), ('COPE', 1.0394591994377835), ('SDF2', 1.1245352119540069), ('ABCC4', 0.359174563430375), ('FAM156A', 0.6263058164577352), ('ARCN1', 0.2011549210634902), ('FBXO31', 0.1974341032925821), ('LGALS8', 0.5006008238421916), ('PARP4', 0.6169024405090334), ('LRRC46', 0.4925222600011629), ('RAD23A', 0.3101687065904133), ('RPL19', 1.6750822595759332), ('METTL5', 0.105768279760888), ('PARL', 0.1110962064051486), ('TRIM11', 0.4772186560017233), ('ICAM1', 0.2560542946868645), ('MRPS23', 0.108414909620411), ('UBAC1', 0.1588003422031694), ('DDX3Y', 0.2200697778135447), ('CYTH2', 0.6372787684452275), ('DYNC1I2', 0.690123606218503), ('ACVR1', 0.4682888901335644), ('UBFD1', 0.1523307596940232), ('DHX16', 0.6531733068649707), ('MBNL1-AS1', 0.4154609410717285), ('SH2B3', 0.3302375505925935), ('UBE2F', 0.1960209928694749), ('COX14', 0.2684286875390433), ('NME1', 0.5340354046815096), ('P4HB', 0.1021669817997473), ('RAB5C', 0.4385823191214644), ('GPR68', 0.7610396115739896), ('PGAP3', 0.8035582752911018), ('DDX42', 1.1228777082426888), ('FAM234A', 0.105628072797986), ('PRPH2', 0.2978539881393229), ('NDUFB3', 0.6787160043089082), ('CTTN', 0.1070040863796799), ('MEF2C', 0.1256355889480546), ('TAX1BP1', 0.6960998704890783), ('THAP6', 0.8536859766039434), ('EVC2', 0.3741671543044139), ('UBA52', 0.8793139063093689), ('SPRED2', 2.2833808324593234), ('MECOM', 0.3887151201703946), ('C2CD2L', 0.2648560076167603), ('EME2', 0.4093898506803831), ('STUB1', 0.5363046266358716), ('PTPN12', 0.274292276690232), ('COL16A1', 0.5380572503639245), ('MICAL2', 0.5215657881646125), ('WDR46', 0.3642168753701779), ('KBTBD2', 0.6757411733889207), ('CCDC174', 0.1522191119996482), ('PSMB3', 0.3874128564039775), ('BCL10', 0.4178116195419166), ('GAR1', 0.1519082049204527), ('SSR2', 1.2637525189052252), ('RHBDF1', 0.9561737125889032), ('GATA6', 0.3114278168220306), ('PABPC5', 0.2642881599041929), ('NOTCH1', 0.4961648510853342), ('THTPA', 0.9886135228683266), ('LMBRD2', 0.4574439661128386), ('SMG7', 0.1143085865859183), ('JAK1', 0.4737570916393132), ('NOL8', 0.6377739958407479), ('SFT2D1', 0.4645251632789278), ('SERPINH1', 0.280828853363701), ('THAP7-AS1', 1.5132991180114173), ('TTYH3', 0.5792412593087363), ('LLPH', 0.2752207572787501), ('DHX40', 0.5020779713613314), ('SNHG11', 0.6858113969739061), ('CHCHD2', 0.9793681810661928), ('SNX3', 0.2099852370929548), ('LINC01500', 1.0603153624837194), ('ARRDC3', 2.190007640016331), ('SLC35B3', 1.0786856748791067), ('SIAE', 1.2397551104908469), ('ZNF18', 0.233705971156771), ('SPA17', 0.2304444939841737), ('ECE1', 1.3581299453077942), ('C6orf47', 0.0969621460659064), ('ZFAT', 0.1475953076192213), ('PLAGL1', 0.1476238496645253), ('ZZEF1', 0.3009559396181968), ('DNTTIP2', 0.108356923335327), ('PLCD1', 0.1269593199899063), ('ST20', 0.1906621356543169), ('EPB41L1', 0.4054761527225574), ('PFN1', 0.22615246714034), ('ASXL2', 0.7922861939107604), ('SNUPN', 0.4578688554674329), ('TIPARP', 1.4029322657770569), ('ZNF503-AS2', 0.2766128654771838), ('TIGAR', 1.6984739925808534), ('GALNT9', 0.0920942413323505), ('LZTR1', 0.2497375155844362), ('ANKH', 1.989601022011528), ('TRAF1', 0.3428957005394379), ('ZNF304', 1.0961976897387906), ('USP8', 0.5481826279910518), ('USF2', 0.3536988407211206), ('IDH3A', 0.2131215286089434), ('UBL4A', 0.4866720768512926), ('PXN', 0.4342921821575558), ('CEP95', 0.1697674973664839), ('KLHL5', 0.9875690155755228), ('DYNLRB1', 0.5570727726549951), ('TMEM51', 0.7733201746410855), ('PIGB', 0.1370693457108822), ('SPRY4', 2.171549195597517), ('DBF4', 0.0522027790581868), ('CLK2', 0.9253060748470484), ('ACYP1', 0.0395012680098055), ('THAP11', 0.5495233851374346), ('ERN1', 0.8566417494837701), ('ZNF528-AS1', 0.7416505390417015), ('TGIF1', 3.6755538132149432), ('TP53BP1', 0.284264785071247), ('TOMM22', 0.0624463261169647), ('PC', 0.6595591739634098), ('BBS4', 0.1684896170820123), ('MAP7', 0.1190956868056448), ('CSGALNACT1', 0.3417205556022023), ('TNFRSF19', 0.2022943602378157), ('WDR61', 0.1421187573200124), ('UBE2D3', 0.6590418503027888), ('SH3BP1', 0.9749304573702088), ('PHLDB3', 1.01461409039577), ('SGPL1', 0.1915483492925914), ('SLC35F2', 0.1155134580257533), ('DLST', 0.3527184090740818), ('ANXA11', 0.1157700331142649), ('TSNAX', 0.8634977895127285), ('TIPARP-AS1', 0.3018860980456969), ('TMEM44-AS1', 0.2509849487513009), ('ATXN7L3', 0.6281177668219231), ('SNHG10', 0.1493450388283355), ('CAPG', 0.070227042123059), ('ADCY7', 0.3715688551623489), ('ATAD1', 0.2167859749629528), ('FAM32A', 0.1907606343679248), ('TSPAN9', 0.3660075384990547), ('IL6ST', 0.3107323414947435), ('EIF4EBP3', 0.4737520547934819), ('SNRK', 1.2140044031630053), ('PSCA', 0.142287395677949), ('BECN1', 0.0890382773284962), ('KCTD18', 0.4983437050196853), ('TMUB1', 0.5204992476558238), ('EAPP', 3.110137096125212), ('GPC1', 0.1643202735184007), ('CAPZB', 0.2947773615635543), ('CSNK1E', 0.7151005940778113), ('MORC3', 0.6323355983727138), ('ZNF324', 0.3512894155318715), ('ESRRG', 0.3240193293792951), ('LCMT1', 0.1961655024009408), ('LINC00667', 0.2608849363161326), ('KIDINS220', 0.379766332574471), ('PJA1', 0.9203076273329238), ('RASA1', 0.4801081785029085), ('UXT', 0.4078940257179836), ('MICALL2', 0.4798619979295416), ('GPSM3', 0.1607670073126843), ('LACC1', 0.4676397137987266), ('UTP6', 0.2952212055826675), ('KAT7', 0.5379469918018402), ('TRAF6', 0.2576993330353724), ('RBMX2', 0.6435654658395963), ('MVP', 0.656913731441173), ('ZFP36L1', 0.0751079420226372), ('NUP50', 0.105792152934003), ('TXNDC17', 1.7991857211581084), ('ELAVL1', 0.1349972337274257), ('LAMB1', 0.7489431205237925), ('PSMD2', 0.1336336971072752), ('SLC16A14', 0.1760933929456566), ('KIAA0753', 0.6832572485609082), ('FAM156B', 0.6970732975996285), ('RBBP8', 0.072377753069044), ('SCOC', 0.1603413260775052), ('ZNF552', 0.3961561165064892), ('PRDM1', 0.6965891220278364), ('LZTS2', 0.3677521814922204), ('TPCN1', 0.1667080619751282), ('CWC15', 0.6462605254177822), ('TEX264', 0.2943029431916131), ('CD9', 1.0929640451618508), ('TMEM100', 0.8761923277116093), ('SLC39A7', 0.4635819260889469), ('RXRA', 0.4872816424818364), ('TMEM156', 0.5075867853971296), ('SH3GLB1', 0.5140133163993577), ('BAIAP2', 1.5467511808373482), ('NBAT1', 0.2248121886078037), ('HOXA1', 0.5197236849503598), ('DCTN5', 0.8918632530521087), ('ZNF599', 0.815066484298072), ('ZBED5', 0.2797715179334278), ('TM2D1', 0.684546798204502), ('XPNPEP1', 1.7491481052742486), ('HIVEP2', 0.6057395447339329), ('EIF4A1', 0.8557873390878893), ('TRIB1', 1.4899573598101554), ('ZNF593', 0.3516094052653883), ('LINC00511', 0.2616498919870643), ('TSC2', 0.419495425787057), ('COG1', 0.3596100920270687), ('POU2F2', 0.126894848205282), ('CIR1', 0.3254722667040308), ('PTGES2', 0.3550397753354704), ('LGALS3', 1.270149105978634), ('BMF', 0.8296146228244414), ('NOP56', 0.1497113793133484), ('SPIRE2', 0.1793071833336966), ('CUTA', 0.4868371095271306), ('ZNF77', 0.338924169736099), ('STK24', 1.1973730515163408), ('ZNF121', 0.1632177771958519), ('GAPDH', 0.1974642096423372), ('HNRNPA1L2', 0.3499496706618984), ('EMX2OS', 0.2523487892126532), ('SF3A1', 0.434546360686282), ('ZNF665', 0.1448933606782665), ('CCND1', 1.6050257268935588), ('ZFAND6', 0.6166532304025995), ('CFAP36', 0.2627166246415823), ('TBC1D14', 0.5054555241452943), ('YIPF3', 1.1219282714606196), ('CAPS2', 1.9666843896470727), ('OXLD1', 0.1658341436200127), ('BTF3L4', 0.3482196466788502), ('BROX', 0.1826775756477434), ('SHKBP1', 0.0924018351434312), ('ZNF34', 0.276987386567987), ('CCDC65', 1.6353838824136395), ('MYH9', 0.1234410389074524), ('TRAF4', 0.169537689854455), ('NAV1', 0.1987095316654225), ('RNF24', 3.3106485779481862), ('KLHDC2', 0.6055893720692389), ('PMEPA1', 0.4580703171779514), ('EIF4A2', 1.3749592218348172), ('IFI30', 0.1767030138085831), ('DALRD3', 0.4743412583846337), ('ATAT1', 1.572222940591735), ('MIEN1', 0.1831632932428482), ('SLC25A30', 0.3622660459019792), ('RCBTB2', 0.1892670555145282), ('RGS3', 0.941342775194963), ('CYSTM1', 0.2733790023966349), ('GEM', 2.4279306378705723), ('CLUAP1', 0.269192940269938), ('RPL10', 2.797086257216586), ('SLC25A15', 0.4592995822629742), ('DNAJB5', 0.3842168412822994), ('FAM89A', 0.1836914718472979), ('ZNF500', 1.469651960361682), ('VPS72', 0.3404847023339392), ('DDX19B', 0.5816261558162832), ('GOSR2', 0.496108465037759), ('TBCA', 0.3387834206732929), ('INPP5F', 0.2925819544089913), ('RPL37A', 1.1399299241876195), ('NTPCR', 2.2853339195387807), ('SLC52A2', 0.6508793288572922), ('PMPCB', 0.9597178067964172), ('ARHGEF2', 0.2330154968896951), ('SAP30L', 1.0827288163532591), ('C15orf39', 0.2408657510964483), ('SIGIRR', 0.4734220524708664), ('MGST3', 0.7766688054408452), ('FUT8', 0.4816009290231615), ('ODF2L', 0.1893796044576934), ('SHARPIN', 0.1923486253170718), ('TMEM59', 0.6177357091443697), ('HSD11B1', 0.2731529566309719), ('NLGN3', 0.2430873391585594), ('RASA3', 0.7045060538210495), ('DENND2A', 0.0981677518071844), ('BRF1', 0.2030771218506085), ('PPP1R26-AS1', 0.2429487285132414), ('PACS2', 0.1492931394524564), ('MOB4', 0.0691051915912263), ('METTL18', 0.4227816152511993), ('TAB3', 0.406662361903255), ('POLR3H', 0.310389338892374), ('RHOG', 0.1688054134345022), ('TTC9C', 0.3429837537334509), ('TMEM63C', 0.1484027291221409), ('PSMC5', 0.1811333146239354), ('HOXA9', 0.0992690710512554), ('T
EM200A'	0.4168382999439072)	('PLEKHG4'	0.5219042486820613)	('SHCBP1L'	0.8016835966154194)	('TMBIM1'	0.1507610053862204)	('OGT'	0.3424459995847004)	('KIAA0825'
ETV1	dbcorrdb__GABPA__ENCSR000BIW_1__m1	0.065962	7.20544	0.000101	1	gene is annotated for similar motif transfac_pro__M02065 ('V$ER81_02: ER81'; q-value = 0.000101)	frozenset({'activating', 'top50perTarget', 'hg38__refseq-r80__10kb_up_and_down_tss.mc9nr.genes_vs_motifs.rankings'})	[('BAG6', 0.2561239982087415), ('APOM', 0.301120792162282), ('ZNF384', 0.2323530241582055), ('TSPAN31', 1.8418901477246157), ('LYPLA2', 1.2509246245528445), ('PFN1', 0.22615246714034), ('NR1H2', 0.1343146891786983), ('CAP1', 0.5855135208532897), ('HARS2', 0.0644079841071002), ('UBLCP1', 1.803500750129031), ('SHC1', 0.6307722975732777), ('CD2BP2', 0.4018897611449235), ('TBRG1', 1.295177890355992), ('TMEM167A', 0.3569992737882483), ('SEC24C', 0.6240247238522765), ('GLYCTK', 0.3942033567253963), ('PSMC2', 0.2057405703586516), ('TRAPPC1', 0.358131611552659), ('RPL37', 2.385745726594527), ('TRMT112', 0.3039843956242168), ('RNF167', 0.1996988051906293), ('DNMT1', 0.1385145963854064), ('SLC25A11', 0.1982142137711366), ('THOC5', 0.6594338541353414), ('FIBP', 1.006595563774682), ('DLST', 0.3527184090740818), ('PYM1', 0.4582569733925311), ('UQCRQ', 1.0861925453980024), ('GNAI3', 0.1071354624076035), ('CNIH3', 2.898167034919974), ('DDX39B', 0.2960089205475655), ('ZCCHC9', 0.155885233361804), ('HSPBP1', 0.2190212449680799), ('DALRD3', 0.4743412583846337), ('URM1', 1.0825670362830713), ('KTI12', 0.3374278611406306), ('B3GAT3', 0.9733620150888672), ('ASB6', 0.6722595438441432), ('UBE4A', 0.788809681712081), ('TTF1', 0.2305353044246877), ('ARHGEF7', 0.2874965703752093), ('U2AF2', 0.0623198409134158), ('YIPF3', 1.1219282714606196), ('DNAJA2', 0.4205559109888798), ('MANBAL', 0.2730891575491072), ('DHX8', 0.2989599576995806), ('AP1B1', 0.081688289988513), ('NOSIP', 0.1646776089384627), ('VPS53', 0.2540486376819078), ('NDUFA13', 0.3716671831382404), ('ING4', 0.6004314255110627), ('GPSM3', 0.1607670073126843), ('NGRN', 0.0857801468371595), ('TMEM234', 1.4706590149641927), ('CIB1', 0.7652547765425849), ('EIF3I', 0.0234968465431804), ('MTRF1L', 0.3824055967860035), ('ISY1', 0.2347942513298543), ('VPS52', 0.2381908962741733), ('PAFAH1B2', 0.1105533964177667), ('WDR45', 1.0995214449965194), ('DCTN5', 0.8918632530521087), ('KRR1', 0.9004221680671525), ('PEX2', 0.2209564975782263), ('MAGED2', 0.3672709554247786), ('ARPC3', 0.3873603263571318), ('SUPT4H1', 0.6940320794523094), ('TMEM138', 0.2177990731172593), ('GGA1', 0.4725815768526864), ('TMEM208', 0.7056678329836255), ('RPF1', 0.0810048033175099), ('NME7', 0.3867114801043408), ('CPEB4', 0.0598891277884505), ('SEC31A', 0.64929214287327), ('BLZF1', 0.4347124291874642), ('TIMMDC1', 0.6660359879776925), ('LSM1', 1.1147199598436224), ('MTERF1', 0.712373248524442), ('TNPO3', 0.119094931494893), ('MIEF1', 0.1868616125162671), ('NELFE', 0.5661023207427821), ('SDHAF2', 0.9472415036922508), ('MON1B', 0.1793458313716774), ('PSMA6', 0.5508308037667515), ('PPP4C', 0.2122181058212624), ('NUDCD3', 0.7293312605740093), ('ROMO1', 0.0858310850931009), ('NFS1', 0.2199540466634406), ('VEZF1', 0.1503384171773143), ('COPA', 0.222479608888479), ('NCSTN', 0.1990251910616265), ('PSMG3', 0.1552599695537377), ('DNAJC7', 0.2276864827236989), ('RPL27A', 1.2927317998895282), ('OST4', 2.709185544931409), ('ARHGAP1', 0.2007756387938369), ('SYVN1', 5.416307962377056), ('LINC00339', 0.1518948905878749), ('EMC4', 1.3736714233641691), ('CPSF7', 0.7509350355421003), ('PRELID1', 0.3273645665620003), ('DMTF1', 1.3927345200361283), ('TRAPPC4', 0.0884408642010995), ('TAF13', 0.1006304014234408), ('GPAA1', 0.2231439089196005), ('ANKRD42', 0.8541908831669498), ('GEMIN8', 1.3097160213576189), ('SLC35C2', 0.1225588506705915), ('POMP', 0.2389720010201848), ('FAM161B', 1.1519913271709583), ('COQ6', 0.4992642562090331), ('EXOC5', 0.1685017884598079), ('TOMM6', 0.345466662549397), ('CDC123', 0.0925556233717197), ('PSMB7', 0.2729817471618549), ('AP1M1', 0.2382354403069658), ('FBXW2', 0.4899111299136026), ('DDOST', 1.2626269921746376), ('ZNF622', 0.611272402575089), ('NIF3L1', 0.1834956246905447), ('SRSF5', 0.1671755831984006), ('TIMM10B', 0.0715532604681364), ('ARFIP2', 0.1916028059860315), ('NDUFS3', 0.6096201524421418), ('KBTBD4', 0.2871518559391868), ('NMNAT1', 0.523639498821491), ('RAP2C', 0.6044116696000136), ('COA5', 1.332428454066639), ('RPS14', 2.586653009724185), ('PHB2', 0.4178295775034537), ('C1orf74', 0.2569253047949835), ('WDR24', 0.2469690577813799), ('PTRH2', 0.0876309235858048), ('ATP6V1D', 0.1604261435170838), ('EIF4E2', 0.1843124275460626), ('EXOC3', 0.4265860126102095), ('ZBTB11', 0.5394514099203037), ('ZBTB11-AS1', 0.3053800433291413), ('SYF2', 0.6691116373847077), ('PIK3R2', 0.3389618346896088), ('MYL12A', 0.3048833180798448), ('TIGD1', 0.286728232971443), ('FBXO22', 0.2909154089458495), ('PLOD3', 2.4816518198116766), ('OGG1', 0.1833715702529336), ('TXN2', 0.3476162165821165), ('TSG101', 1.0628363437470068), ('ZNHIT1', 1.383186928467996), ('MFAP1', 0.0873641533338623), ('FBXO8', 0.2975895339026822), ('CEP44', 0.5630900580626388), ('PPP1R11', 0.5792953264819282), ('UQCRH', 0.6868309709419815), ('EIF2A', 0.1416288835371416), ('FAM91A1', 0.3046174187902584), ('ZNF322', 0.1862935348245061), ('PNPLA4', 0.1818445554923632), ('CCP110', 0.1844133267324922), ('SH3GL1', 0.6153681124525323), ('PDAP1', 0.049543407584565), ('UBL5', 0.92096714605972), ('ZNF274', 0.3330746032575563), ('METTL6', 0.9241842775776474), ('MRPL51', 0.2981058585087455), ('TRAPPC6B', 1.7347785760338104), ('CAGE1', 0.1240233328622357), ('TCF7', 0.7757509903923604), ('EDEM3', 1.2296232667200182), ('TSC2', 0.419495425787057), ('WDR83OS', 2.7007978144845626), ('WDR37', 0.2331603347990672), ('WDR83', 0.1228491162726784), ('USPL1', 0.3117769206125477), ('PFDN6', 0.5251313413562633), ('CHMP1A', 0.8588367248476002), ('COX5B', 0.7426075033003602), ('PPIL2', 0.6392779800436205), ('TMA7', 1.447838727099764), ('DNAJB9', 1.745270851498859), ('THAP5', 0.1401346495807992), ('KATNA1', 0.3239151870438978), ('GTPBP2', 0.5718268809578151), ('TMEM199', 0.1271095640309608), ('ZDHHC5', 1.5981429474559308), ('PAIP2', 0.1502115885354821), ('HSPA4', 0.0955503078364111), ('GNL1', 0.1175929111306254), ('ZNF512', 0.3371970000802665), ('KIF9', 0.4056480364496808), ('DCHS1', 1.4546212116523751), ('MAGED1', 0.0668280965528705), ('PIH1D1', 0.1503648042113863), ('FKBP2', 0.0717229587069004), ('ERLEC1', 1.176399005455363), ('AREL1', 1.3158134644905417), ('SLU7', 0.7242531466250772), ('MRPL3', 0.1320538331531063), ('COMMD5', 1.3024966456351013), ('LYRM1', 0.2520451853990432), ('ERCC6', 0.1073008401073775), ('ARHGEF1', 0.1852410297594484), ('SLC39A13', 0.4222803278320594), ('KLHL20', 0.1577088449375679), ('ZNHIT2', 0.2688249319561921), ('USF1', 0.4221205460679074), ('NIP7', 0.0482447420631282), ('P4HB', 0.1021669817997473), ('LEMD3', 0.2915498621370628), ('TMEM59', 0.6177357091443697), ('ACIN1', 0.3407457843542706), ('C14orf119', 1.9556253778836412), ('ZKSCAN7', 0.5110585646033197), ('ARPC2', 0.1318757021914127), ('PRPF6', 0.1481692288507006), ('FBXO38', 0.2634631682719573), ('CCDC51', 0.2126141685597856), ('PSMB1', 0.2553157736734632), ('KREMEN1', 1.3994784379929002), ('CCDC18-AS1', 0.1139287935788551), ('ARPC5L', 0.1043779060865821), ('CHCHD5', 1.2882220469141248), ('TSNAX', 0.8634977895127285), ('ACOT8', 0.8771444974027389), ('DHX36', 0.2997282394551935), ('SLC25A46', 0.6094089783532799), ('RPS6', 2.559197167364061), ('LTV1', 0.3250898891634096), ('MRPL52', 0.2917996820640943), ('BORCS7', 0.3375021067540417), ('EIF4G1', 0.1911522592964874), ('ST20', 0.1906621356543169), ('SART1', 0.1821194357086978), ('ST20-AS1', 0.3048356801583265), ('ZNF7', 0.3817163155348231), ('NSA2', 0.3443698048589274), ('SNRPB2', 0.4296348266343983), ('GFM2', 0.1440575591934643), ('ARPC4', 0.308085700882814), ('LSM5', 0.0837317366591279), ('PCNX3', 0.7343266331254272), ('C19orf25', 0.1328933829902152), ('NPRL2', 2.408495900482665), ('EMG1', 0.094481459514504), ('TADA3', 0.107456362692042), ('TAF12', 0.5204990234026815), ('STOML2', 0.2289317276256828), ('METTL23', 0.4673799952191652), ('CKMT2-AS1', 0.2597842389679793), ('XRN2', 0.4039670908822431), ('JAK1', 0.4737570916393132), ('DNAH7', 0.7890899790951302), ('RPL27', 0.8563756009590568), ('ITPA', 0.2646565092154875), ('RGL2', 2.657269680420823), ('NAA20', 0.4999188600204608), ('ZNF175', 0.3631735128243182), ('C9orf64', 0.2138920152099321), ('RPL32', 2.75458201449571), ('BFAR', 0.1509381686314345), ('NORAD', 0.1666027885641457), ('TUFM', 0.0612538028521767), ('FAM200A', 0.2239663919737568), ('KDM6B', 0.2657571646714211), ('SRP14', 1.3664531685409378), ('PHF23', 0.9736030298474644), ('TMEM230', 1.157918052018676), ('BANF1', 0.0539041770830365), ('METTL3', 0.2934274936279409), ('EIF1AD', 0.4007638288808498), ('PCGF1', 0.9642276826512928), ('MSANTD2', 0.1360945030075588), ('IPO4', 0.4109250359735404), ('MOCS3', 0.2198853474053491), ('NOL12', 0.0812923732072345), ('TFIP11', 0.2185335394411575), ('RSL24D1', 1.2407525050953696), ('HIC1', 1.7467954064000355), ('TMUB2', 0.1268684776496406), ('OARD1', 0.2034888033309251), ('ZNF641', 0.8361402118568838), ('EIF2B1', 0.2938101440838498), ('GOLGA1', 0.6293052482857955), ('GNPTG', 0.8459287779919812), ('KIAA0825', 2.065865907131149), ('HEATR6', 0.6351382611656065), ('ADAM17', 0.2497840242701282), ('TNKS2', 0.6175827035006214), ('MUL1', 1.7208897070034308), ('PRKCSH', 0.0932797441647135), ('RPS25', 1.467775683470689), ('ERMARD', 0.901083906338052), ('KAT7', 0.5379469918018402), ('PEX16', 0.3103214425851713), ('OTUD7B', 0.3174714969865332), ('YBEY', 0.3124388047744973), ('CCDC25', 0.1626261115692382), ('CHMP5', 1.0288205608542813), ('EDC4', 0.293572397977823), ('CSMD3', 0.6954519928894463), ('SF3B6', 1.2882715527961888), ('CENPQ', 0.1445070070307477), ('NFYA', 0.1812213801318964), ('LRRC8A', 1.1389908947026206), ('B9D1', 0.8816013630592148), ('AGPAT1', 1.0299945244586193), ('CMC4', 0.4571442118261365), ('CCDC174', 0.1522191119996482), ('STUB1', 0.5363046266358716), ('SUMO1', 0.0850183215565244), ('SCO1', 0.5698251273532483), ('ZNF585A', 0.1982359113824567), ('MRPL18', 0.1128640286126961), ('UFC1', 1.491935563295924), ('FAF2', 0.117457172223381), ('CSNK1A1', 0.3488435705738704), ('THTPA', 0.9886135228683266), ('EXOSC4', 0.7009579781425379), ('PRKACB', 0.460820611233853), ('USP16', 0.1238356009883455), ('RPS21', 0.1566826450300638), ('TXNIP', 3.479854288974999), ('EAF1', 0.2911092444482345), ('SURF4', 0.4434862508161949), ('ZNF75A', 0.8919840090432755), ('LMBRD1', 0.3271059654063894), ('TMEM128', 0.3757548791327401), ('ASB3', 0.1974510457849254), ('FLOT1', 0.0686248803555581), ('KCTD5', 0.5492283048288398), ('DDA1', 0.9754268961758472), ('MYL12B', 0.7982289468810113), ('LSG1', 0.1329745060227228), ('CSTF2T', 0.2626794295837384), ('GTF2A2', 0.0443988594287586), ('WDR61', 0.1421187573200124), ('GPRIN1', 1.1389517534672495), ('BRF2', 0.7718413770245497), ('YME1L1', 0.155920148257313), ('TMUB1', 0.5204992476558238), ('NPHP4', 0.3465092149077923), ('PHF6', 0.0788909929810696), ('HCCS', 0.1685820247101467), ('UBE2F', 0.1960209928694749), ('ATG16L1', 0.3404798866409494), ('ELK4', 1.0595963108513615), ('UBAC1', 0.1588003422031694), ('HINT1', 0.1893511150423881), ('DLG4', 0.7480216608402179), ('JOSD2', 0.2807593978220919), ('GABARAPL2', 2.131991611206755), ('SMG7', 0.1143085865859183), ('ACVRL1', 2.4890594311410097), ('MAPK7', 0.1606999998454824), ('SLC30A7', 0.6440323858704418), ('MED7', 0.645758684821671), ('RNF6', 0.3742522299451982), ('RACK1', 0.7782398671462988), ('IGBP1', 0.7471459733562631), ('HMGXB3', 1.3777734849765813), ('NRAS', 0.1095792040143257), ('KCTD10', 0.4953058698202878), ('TTC30B', 0.7615220202087939), ('SMAP2', 0.2982001931701493), ('LAMTOR3', 0.1247980828822677), ('LMAN2', 2.285669881757288), ('CSNK1G3', 0.2114191041664456), ('NME1', 0.5340354046815096), ('RER1', 0.7594769874947511), ('CIRBP', 2.124246741045261), ('CASC2', 0.1669503441962678), ('USP19', 1.8139513816306767), ('SUB1', 0.5003645347595659), ('TBX5-AS1', 0.8363488224003846), ('C11orf24', 0.2312450320661076), ('RPL6', 2.781618757100524), ('BCAR1', 0.0911218076641334), ('PLEKHH2', 0.8587403775413143), ('SH3BP2', 1.575078229148667), ('HBEGF', 0.1520158507825018), ('TIMM10', 0.0560446912172957), ('ZSCAN16-AS1', 0.6582743294436905), ('TOMM20', 0.5924778146485176), ('DAXX', 0.1905321072332129), ('STK4', 0.2922816264280856), ('SDAD1', 0.5399129358111895), ('RGS17', 0.874161503804847), ('INO80B', 1.0354734953070048), ('SUPT7L', 1.3389808299925328), ('SLC4A1AP', 0.114647813800642), ('ARAP1', 0.1701590261586348), ('PET100', 1.441064138174171), ('GNG11', 2.486787676320853), ('DDT', 0.3632020576692754), ('MRPS21', 0.409204292333014), ('PCBP1', 0.1307953475429901), ('ZNF606', 0.2265771909007911), ('SERP1', 0.0869271236536395), ('VPS51', 0.1243055492941173), ('PIGT', 1.0759620120225797), ('SF3B4', 0.0368929085878569), ('CYB561', 0.1829765455788405), ('MOB4', 0.0691051915912263), ('PSMF1', 0.0797508992157236), ('ZNF227', 0.2860806932723722), ('LLPH', 0.2752207572787501), ('ZNF24', 0.206229801470669), ('VAMP1', 1.0306139979796252), ('TRAF1', 0.3428957005394379), ('ZNF79', 2.364638089082724), ('CHPF', 0.7134454357190537), ('MED19', 0.8033601095162288), ('BTBD19', 1.8164727766187287), ('SEC13', 0.099823753159999), ('HSP90B1', 0.7158235206263258), ('TMEM198', 1.2378109549395386), ('SET', 0.1463739966866029), ('SMU1', 0.1686951349527205), ('MAP7', 0.1190956868056448), ('MAD2L1BP', 0.9093226475308398), ('TRNT1', 0.1615971665791312), ('EEF1B2', 0.3723051150292342), ('JUNB', 0.2292292971165316), ('GAS5', 1.5710390423968892), ('NEK11', 0.1612469381909948), ('NABP2', 0.6244293085394047), ('TRIM73', 0.236385332118111), ('SECISBP2', 0.3248369540199263), ('TMED10', 0.2442560308464889), ('RPS5', 1.0474792589045672), ('ZNF503', 0.5161052971104944), ('DCTN3', 1.1781116055013547), ('CHD2', 0.1839920517173045), ('EIF4A1', 0.8557873390878893), ('FAM234A', 0.105628072797986), ('TMEM100', 0.8761923277116093), ('FLOT2', 0.2920825424483613), ('TMEM101', 0.455700171678696), ('ASCC2', 0.2557797137833756), ('ACAD11', 2.348579681332583), ('RPL26', 2.064450320826371), ('AXIN1', 0.221460296044628), ('UBA5', 2.659008186312667), ('REST', 0.2568749273549678), ('C1orf122', 0.1680166603130623), ('RPL28', 2.039226237501618), ('LINC00511', 0.2616498919870643), ('C16orf91', 0.2671572945934474), ('FBXO3', 0.5026811304413654), ('PRKACA', 0.5781201061208407), ('CFAP36', 0.2627166246415823), ('WAC', 0.1194619157398408), ('TAF7', 0.6844085220849329), ('PIDD1', 0.6955287316142337), ('SNHG19', 0.2573471417528433), ('UBE2D3', 0.6590418503027888), ('TNFAIP1', 1.004014694071215), ('MICAL2', 0.5215657881646125), ('LZTFL1', 0.2085026519797655), ('ZRANB2', 0.3389422815897334), ('CBX5', 0.0756797484366068), ('STAM2', 0.1740017178581801), ('RPLP2', 0.5160957747368987), ('TMEM127', 0.4203451230472313), ('DUSP28', 0.7838243414836352), ('SSBP1', 0.2567015074573135), ('MRPL27', 0.1300225072386464), ('HMGA1', 0.6306428092091204), ('PTRHD1', 0.4643216917549086), ('ALKBH3', 0.4233669012412056), ('SUPT5H', 1.5303874161366988), ('RRAGA', 0.1400914512175986), ('SSR2', 1.2637525189052252), ('MRPL47', 0.2263916327907374), ('AP2S1', 1.2098713052898025), ('NECAP1', 1.0758661893940735), ('LIF', 0.5035712015487135), ('HSBP1', 1.0389224683158862), ('DOCK9', 0.2687194161041701), ('MAPRE3', 0.2120539222626143), ('CSTF3', 0.0935156661883293), ('MED31', 0.1878214231763578), ('PRKAB1', 1.1670778030972444), ('GALT', 0.7071974642389118), ('SIGMAR1', 0.3360146707600187), ('ERCC1', 0.9250949486090806), ('TRIM35', 2.177672331902491), ('ZNF223', 0.1971429362735539), ('RPL19', 1.6750822595759332), ('SS18', 0.1684582128262914), ('SRCAP', 0.2474507240662679), ('STAMBPL1', 0.2802035095201878), ('MCRIP1', 0.2756848655254988), ('ZSCAN31', 0.2662896724694398), ('ELP5', 0.4101103631222887), ('SMUG1', 0.4915192200364378), ('TM9SF2', 0.1561349878578464), ('ST6GALNAC2', 0.5997854099836887), ('PLXNB2', 0.3146043034370882), ('MTIF3', 1.3532978331437973), ('ZSCAN23', 0.3037447443207014), ('DIABLO', 0.16012883347837), ('SERPINE1', 0.1418867924136198), ('TMEM200A', 0.4168382999439072), ('ANKH', 1.989601022011528), ('FAM149B1', 0.530193862338072), ('NR1H3', 1.5229692423703185), ('RABEP2', 0.2067592998529399), ('COX14', 0.2684286875390433), ('HYPK', 0.7886978173963062), ('SNTG1', 0.6216041737904769), ('SLC52A2', 0.6508793288572922), ('IMP3', 0.1418596431405926), ('ZSCAN9', 0.609724166345678), ('ERP44', 0.1579000913413706), ('OXNAD1', 0.1622346692718513), ('SLIRP', 0.1765274092489974), ('VPS25', 0.1930728242776406), ('ZNF558', 0.4119773997316297), ('RNF170', 0.7409816569936676), ('LTBP4', 0.1573033346930957), ('POLR2K', 0.385073206992575), ('SPRED1', 3.739335626978796), ('PRKCD', 0.4251932852966138), ('CERS5', 0.916448148206849), ('RBBP8', 0.072377753069044), ('NDUFB3', 0.6787160043089082), ('CHRNA1', 0.8889443069058485), ('SLC35A2', 0.1546395113992591), ('C6orf120', 0.2231239637928892), ('VPS37B', 1.8434554890111856), ('IL1RAPL1', 0.2026547972451059), ('GGT7', 0.3792913268098278), ('SNX33', 0.0954498112404459), ('UBR1', 0.3243434546271146), ('RPS27A', 1.076283783450792), ('RNF14', 0.2576817887269094), ('PRCP', 0.1895609624026684), ('ZKSCAN4', 0.4950192675752751), ('AADAT', 0.3690438794452311), ('SRSF6', 0.5516557227959358), ('ADGRG1', 1.5548431450364215), ('MED18', 0.7282296821950808), ('IKBKE', 1.3582090495913646), ('MGRN1', 0.4461136571735692), ('TMX2', 0.7255244079434049), ('DDX5', 1.9568152062305264), ('EIF3C', 0.2423479572086565), ('CDKN2A', 2.0866208904207046), ('RPS27L', 0.3189513835010862), ('RNF10', 0.1730039086444103), ('ZNF18', 0.233705971156771), ('CAPZB', 0.2947773615635543), ('FAM32A', 0.1907606343679248), ('FGF14', 1.5096697357858373), ('PHLDB3', 1.01461409039577), ('PDCD6', 1.169161769472746), ('TFE3', 0.3324041335743667), ('SKIL', 0.3458599821506816), ('MTFR1L', 0.6402890281413727), ('COG4', 1.2389519065257877), ('FIS1', 1.384215494521401), ('SDF2', 1.1245352119540069), ('RFTN1', 0.2381508162413565), ('NTPCR', 2.2853339195387807), ('TFB1M', 0.6879722256583184), ('IFT46', 0.4629556717327915), ('WDR55', 0.3629342425634594), ('CCM2', 0.073692055057846), ('DNAJC24', 0.3232983277687713), ('MFN2', 0.2734471895361504), ('PXN', 0.4342921821575558), ('POLR2A', 0.1108025660571581), ('PAAF1', 0.4473570043506881), ('BZW1', 0.1109421997393887), ('JUP', 2.6589155407256886), ('IFT22', 1.415056682293421), ('CPNE2', 0.2983981751036303), ('RNF25', 0.0983840357287419), ('COA6', 0.2730405455932591), ('ARPC1B', 0.5327949139682457), ('ANAPC11', 0.4869380796672471), ('RAB34', 0.1819383322628912), ('TMEM8B', 0.2039127683243934), ('PPP1R21', 0.3303461026673275), ('SPG21', 0.1237452779237969), ('MEA1', 0.4625996506245874), ('ZBTB3', 0.4225157297765314), ('TMEM156', 0.5075867853971296), ('ZSCAN12', 0.7290077346538718), ('SF3A1', 0.434546360686282), ('RIOK3', 0.3256509677275985), ('SLC35B2', 0.5463570783573333), ('BLOC1S1', 1.2966047628343755), ('BBC3', 0.3151226257199576), ('EIF3M', 0.1949266351409302), ('FHL2', 0.4446792928634504), ('RSL1D1', 0.1533615716880199), ('MAPK8', 0.1559600780921821), ('NAGK', 0.7057859855923359), ('RPL7L1', 0.1265706093047737), ('CHMP4B', 0.1640339661452002), ('ENY2', 0.0622941792633886), ('COX6B1', 1.1804962595132942), ('STEAP3', 1.0677757292647894), ('PSMD6', 0.2448686726205834), ('ZP1', 0.3686332868628698), ('DPM2', 0.1563283113895923), ('PMPCB', 0.9597178067964172), ('PIGB', 0.1370693457108822), ('RPL31', 1.1166749545284829), ('GPS2', 0.0542904037097457), ('SLC39A7', 0.4635819260889469), ('ZNF202', 0.1281325689235629), ('LINC01106', 0.3386283748069142), ('RFK', 0.1145907185223262), ('EIF3D', 0.881350558699673), ('CAB39', 0.2190504676184754), ('LCMT1', 0.1961655024009408), ('ULK3', 0.4001095762569087), ('PACSIN2', 0.0987465573088866), ('LINC01500', 1.0603153624837194), ('CEP95', 0.1697674973664839), ('RPS27', 2.536846621421161), ('PTPRN', 0.3091209138803173), ('USP38', 0.6276239068653243), ('GTF2F1', 0.6252806756281567), ('RAB2A', 0.3509914994353174), ('ELAVL1', 0.1349972337274257), ('APBB3', 1.4877022616389315), ('NOP10', 1.174733339278783), ('ASB16-AS1', 0.4564241350657315), ('RPL37A', 1.1399299241876195), ('TMEM242', 0.8361764821321581), ('SLC30A9', 0.1591904767048653), ('TSPAN9', 0.3660075384990547), ('LINC00667', 0.2608849363161326), ('ZBED6', 0.6188978430709535), ('FAM199X', 0.1567562327771981), ('LGALS8', 0.5006008238421916), ('CYSTM1', 0.2733790023966349), ('CLUAP1', 0.269192940269938), ('RPL18A', 0.3376931681026959), ('SEMA6C', 0.2228165073401347), ('RPL23A', 2.0896593274887016), ('CTTN', 0.1070040863796799), ('PARS2', 0.1561627620734454), ('USP33', 0.1858181816752121), ('PPM1B', 0.2921025992291171), ('NDUFB5', 1.4093534703818469), ('BTF3', 1.632117591453822), ('TXNL4B', 0.4036897343852637), ('MFSD11', 0.4872668837802648), ('RASA3', 0.7045060538210495), ('THAP11', 0.5495233851374346), ('MAP4K4', 0.4358040854307397), ('C2orf42', 1.0839143216671303), ('EIF3A', 0.2362729952324073), ('LEPROTL1', 0.3873488617251413), ('LUCAT1', 0.4773498318377394), ('KIDINS220', 0.379766332574471), ('DPCD', 1.731870187747666), ('DUSP6', 1.397862231866395), ('PREPL', 0.5163177283531573), ('SATB2', 0.1112498162335373), ('DAD1', 2.267398213403561), ('PNPLA8', 0.2648317754269838), ('ADIPOR1', 0.5156467985394585), ('ESRRG', 0.3240193293792951), ('EIF4A2', 1.3749592218348172), ('MAP1S', 0.2337064920973216), ('C2orf76', 0.9261087055089324), ('RPS18', 3.189953665694628), ('IDNK', 0.1999672324859087), ('MRRF', 0.1520187451635799), ('CCDC97', 0.98096634393922), ('SIN3A', 0.6441836641182539), ('PTTG1IP', 0.232201698439178), ('ATG2A', 0.1677873804514789), ('RBM18', 0.1128426592147199), ('LRP1', 0.0870298354084017), ('PARL', 0.1110962064051486), ('BROX', 0.1826775756477434), ('WDR73', 1.1265102901576898), ('CYFIP2', 0.1945621782657892), ('ICAM1', 0.2560542946868645), ('DDX47', 0.2040203842313146), ('ZNF132', 1.5390374090437264), ('MRPL48', 0.1759151428554298), ('COX8A', 0.7472549471317653), ('VGLL4', 0.2547358960900319), ('DYNC1I2', 0.690123606218503), ('MBTPS2', 0.3301205022130704), ('KMT5B', 0.2060584977404758), ('CUL7', 0.2601146972249491), ('INAFM2', 0.5888833935360124), ('ALYREF', 0.0740305598518749), ('TPCN1', 0.1667080619751282), ('TFPI2', 0.3375294245313421), ('UBE2A', 0.1524307898360784), ('DYNLRB1', 0.5570727726549951), ('ELP2', 0.1288265649446609), ('MED10', 1.815887622214988), ('LSP1', 0.056607430211405), ('PGS1', 0.1275905097943344), ('RPL26L1', 0.1125059212836653), ('SCOC', 0.1603413260775052), ('ZNF528', 2.264023587894029), ('EPB41L1', 0.4054761527225574), ('UTP3', 0.0917066395266655), ('CLK2', 0.9253060748470484), ('WRNIP1', 0.2095936676826496), ('SH3KBP1', 0.9595475947664428), ('POLR2F', 0.5703929029823506), ('NUP54', 0.2582318491400114), ('YIPF4', 0.2807595243094919), ('GNG2', 1.9213197389571923), ('CCDC50', 1.7004645938476712), ('DNAJA1', 0.1334588634810593), ('LGALS3', 1.270149105978634), ('PDZD11', 0.7866754382516766), ('GPANK1', 0.4706245627287568), ('MFSD10', 0.23806202296157), ('MMADHC', 0.341583911453085), ('UBFD1', 0.1523307596940232), ('TWF1', 0.1179331273991437), ('CAPZA1', 0.3858876623395713), ('VILL', 1.7523833932646338), ('FERMT1', 0.2987709095703602), ('ARF1', 0.1579595548942535), ('RAD23A', 0.3101687065904133), ('PTPN1', 0.0410826821306253), ('GOSR2', 0.496108465037759), ('ELAC2', 0.2210922198692437), ('INTS3', 0.8675034927154485), ('ZBTB4', 0.2882861807729516), ('SGPL1', 0.1915483492925914), ('EP300', 0.2533658844708299), ('KIFAP3', 0.1782296159248333), ('BFSP1', 0.6970106509132827), ('TNFRSF1A', 0.4252288493771436), ('MRPS34', 0.1428413669678969), ('EML1', 0.1136236818149473), ('MSC', 0.4264822549348704), ('QPCT', 0.0547386481144289), ('SDCCAG8', 0.6151034716605398), ('FOXN2', 0.1205930416734279), ('TMEM223', 0.8387601704597784), ('GAS2', 0.6634212545273068), ('MTRF1', 0.2134292332494078), ('PLEKHA1', 0.1457399191817198), ('FBRS', 0.2789431149229929), ('MGMT', 0.5125052280571207), ('CORO2B', 2.043135812386657), ('RPL38', 0.4482925813196985), ('BCL9L', 0.3281833112991643), ('FAM89A', 0.1836914718472979), ('BRD9', 0.1039917187467154), ('FAM3C', 0.7714460114089807), ('LPCAT4', 0.1656516105122469), ('TIMM8B', 0.4129396656647194), ('SCN5A', 1.93387463251584), ('CAPRIN2', 0.4891673668427987), ('GAR1', 0.1519082049204527), ('NOC2L', 0.3477379186887627), ('NR4A2', 0.6942603503060789), ('COX7A2L', 0.4820488325894235), ('ADAMTSL3', 0.1503130977596073), ('CD9', 1.0929640451618508), ('PDPK1', 0.1710305984531704), ('CD69', 0.9582782145421118), ('RXRA', 0.4872816424818364), ('GABPA', 1.934493296328447), ('DOCK4', 0.899008815219959), ('PLXNB1', 0.2174279283278985), ('KCNN4', 0.1389306093717987), ('SEC16A', 0.8200750316682852), ('TIGAR', 1.6984739925808534), ('CSGALNACT1', 0.3417205556022023), ('TBCA', 0.3387834206732929), ('HOXA1', 0.5197236849503598), ('ZNF470', 0.3540532081300022), ('NUDC', 0.0631279454109894), ('KCNJ6', 0.5395004154909081), ('HEBP1', 0.5145100797443859), ('TJAP1', 0.6178028517941218), ('AP2A1', 0.2898062781439212), ('MRPS23', 0.108414909620411), ('TNFRSF19', 0.2022943602378157), ('ZNF304', 1.0961976897387906), ('BRF1', 0.2030771218506085), ('PACS2', 0.1492931394524564), ('ERH', 0.0785104804479411), ('ETV5', 1.2158119416224125), ('COL6A3', 0.1277126973069607), ('POP5', 0.0660674560524386), ('TEFM', 0.124460230850986), ('C2CD2', 2.5859574932214136), ('NOL8', 0.6377739958407479), ('LEPR', 0.3944088002777238), ('ERN1', 0.8566417494837701), ('CALR', 0.1010167392212459), ('FAM156A', 0.6263058164577352), ('NACA', 2.4515490720750472), ('PAK1', 0.3764138950678189), ('INPP5F', 0.2925819544089913), ('KLF10', 0.6254838272601191), ('CREB3', 0.4945697226546987), ('ANTXR1', 0.6374777504487706), ('PYROXD1', 0.5865053795596847), ('CHST15', 0.1962734012096667), ('CSNK1E', 0.7151005940778113), ('ECE1', 1.3581299453077942), ('ENC1', 1.1663184477879565), ('TAB3', 0.406662361903255), ('NBL1', 2.255221694395631), ('ATAD1', 0.2167859749629528), ('PITPNM2', 0.2738217251613312), ('RPL12', 3.133472631346586), ('SAP30L', 1.0827288163532591), ('RGS3', 0.941342775194963), ('CASP8', 0.4717269703421003), ('RPL23', 1.144935698891572), ('SIAE', 1.2397551104908469), ('GSKIP', 0.3523747940310885), ('RNF121', 0.4967527863206926), ('HPS1', 0.1584018788447219), ('SH3PXD2A', 0.3306142254433176), ('EIF2B2', 0.1731653977806564), ('ZFAND6', 0.6166532304025995), ('SPA17', 0.2304444939841737), ('NECAP2', 0.6002520517264726), ('NOTCH1', 0.4961648510853342), ('LRIF1', 0.383177864639881), ('SH3BP1', 0.9749304573702088), ('EXTL2', 2.5463573917768763), ('TTC1', 0.3711369648203199), ('PGAP3', 0.8035582752911018), ('RPS19', 1.453169655004793), ('TGIF1', 3.6755538132149432), ('TCEA3', 0.411662170676345), ('LINC00862', 0.2981371826659867), ('SLC15A4', 0.2422508146446328), ('ZBTB40', 0.7722145922610636), ('SETDB1', 0.2871556758567358), ('MEF2C', 0.1256355889480546), ('MTMR14', 0.2227006619528156), ('PTGDR2', 0.1560164923499099), ('CWC15', 0.6462605254177822), ('THAP7-AS1', 1.5132991180114173), ('ADAMTS10', 0.2082409296942133), ('TMEM218', 0.6644156775485734), ('GALNT9', 0.0920942413323505), ('MTERF4', 0.777604144497611), ('BMP4', 0.0855330570037558), ('LDB1', 0.718250183837261), ('EVC2', 0.3741671543044139), ('BORCS8', 0.543332498610999), ('TUBA8', 0.4457890317108649), ('CFDP1', 0.2813687257082121), ('CHID1', 0.572303279025368), ('CHMP1B', 0.8258409252502846), ('SERPINE2', 0.7218442731217483), ('TUBA1B', 0.1019815963274135), ('ZNF226', 2.3194682375749904), ('OTUB1', 0.0783671741707429), ('ATP6V1F', 1.360281313594422), ('RASA1', 0.4801081785029085), ('RFXANK', 0.6635109464793586), ('CLINT1', 0.2128317980491459), ('FGF14-IT1', 0.2226633309860216), ('NPAS2', 0.6998627529910949), ('TAF4', 0.3492073041778599), ('FBXO31', 0.1974341032925821), ('PDGFRB', 0.0735982727650935), ('ZNF579', 0.2934865977362532), ('RRN3', 0.5144644842624441), ('TMEM50B', 0.7750546056983263), ('SEC11A', 0.8220276423937058), ('LZTR1', 0.2497375155844362), ('CWC22', 0.440847875067959), ('SDCBP', 0.4769354175994751), ('TPP2', 1.8720421547603456), ('BBS4', 0.1684896170820123), ('BLOC1S6', 0.7050453097605406), ('LUZP1', 0.2709895921398685), ('TAGLN2', 0.2022494030831205), ('NDUFAF3', 0.5016199593115387), ('COL6A1', 1.4212290212488226), ('ZNF230', 0.3024525063695342), ('PLEC', 0.143205689639678), ('GLYR1', 0.2204612780387269), ('ERI3', 0.198545022263464), ('TRPV2', 0.893364472171879), ('PRRX2', 0.9171438809878452), ('CCNL2', 1.420079044729669), ('G3BP2', 0.4753044427413329), ('PARK7', 0.5790807286486244), ('VCAN', 0.7260329324690789), ('IFI30', 0.1767030138085831), ('RCHY1', 0.3184802843513027), ('AP2B1', 0.3175405784659578), ('TECPR2', 0.4266930225663071), ('DHX40', 0.5020779713613314), ('PRDM1', 0.6965891220278364), ('BAMBI', 0.3075241531860155), ('STK10', 0.3109982021285044), ('ELK3', 0.4940970603156766), ('TINF2', 0.9920887587270408), ('TMEM63C', 0.1484027291221409), ('DUSP18', 0.1581659487939698), ('WDR46', 0.3642168753701779), ('KLF9', 0.3487584324716335), ('SH2B3', 0.3302375505925935), ('PDLIM4', 1.0430882373948436), ('ZNF133', 0.6474699477499987), ('ANAPC16', 0.5644078389189249), ('THUMPD3', 0.07649610470774), ('ZNF544', 0.1935674640831931), ('MYH9', 0.1234410389074524), ('ARPC1A', 0.8796876579732118), ('TRIM39', 0.3883766600767547), ('FEM1C', 0.4436186072192501), ('NOM1', 0.1754866364256944), ('CDYL2', 0.1337074702372241), ('CMTR2', 0.999698869667411), ('DGUOK', 0.2536783180120078), ('STC1', 3.03636119340948), ('ODF2L', 0.1893796044576934), ('ATXN7L3', 0.6281177668219231), ('MAGEH1', 1.6542536480425625), ('NFKBIZ', 0.1640183854589625), ('ACTG1', 0.1671286039805952), ('UQCRC2', 0.775361747908575), ('MAGIX', 0.3602866790754235), ('PIGO', 0.4360012253255252), ('CDC42EP2', 0.3554375931927749), ('NGEF', 0.1492237651552063), ('IFI27L2', 0.6741612531075925), ('LPIN2', 0.4546321532346078), ('NAA10', 0.1095156496602184), ('SLC16A6', 0.9153865193297118), ('INF2', 0.2024398021528985), ('H6PD', 0.486388505326589), ('TMED7', 0.3909808679056543), ('SHANK3', 0.2033306916769068), ('MMAA', 0.9281396782129744), ('TP53INP1', 0.2485309927964578), ('PDCD10', 0.0693583137772166), ('ATG101', 0.4900275017816852), ('SP2', 0.4363569405701823), ('KLHL5', 0.9875690155755228), ('PTGIR', 0.298700345225364), ('C2CD2L', 0.2648560076167603), ('COL19A1', 0.3986298505691799), ('RIN3', 0.1867376030934513), ('CEP164', 0.3486596995959389), ('METTL18', 0.4227816152511993), ('ACYP1', 0.0395012680098055), ('PCAT6', 0.2425102226223432), ('GAL', 3.740541160188493), ('PRSS35', 0.3005268870161586), ('NME2', 0.4585179466656617), ('TES', 0.3344534795333877), ('STARD3', 0.6089538074126031), ('ZFAT', 0.1475953076192213), ('RNF24', 3.3106485779481862), ('AP2M1', 0.1912999148297026), ('CDH15', 0.2374529314461616), ('CLK4', 1.6019535518673895), ('HIVEP2', 0.6057395447339329), ('ZNF594', 0.6760498038541418), ('NLGN3', 0.2430873391585594), ('FAM156B', 0.6970732975996285), ('TM2D3', 0.719935562783542), ('OLFML2A', 1.0511791467328864), ('STK24', 1.1973730515163408), ('REEP3', 0.4240564421827738), ('CHCHD2', 0.9793681810661928), ('ASIP', 0.1266440957612899), ('TBCEL', 0.4923679594022074), ('PDZK1', 0.739195265567788), ('LRWD1', 0.1418664313617165), ('CROT', 0.036720148042823), ('IDH3B', 0.1790952102559634), ('LZTS2', 0.3677521814922204), ('GYPC', 2.060638371968102), ('SALL1', 0.2278660129539176), ('DOCK6', 1.849328197071247), ('FBXO33', 0.2482334234247205), ('DPP3', 0.6694422794968431), ('SPG11', 0.149409180483078), ('LOXL4', 0.1262959654994948), ('ELFN2', 2.1560220826919423), ('ZNF552', 0.3961561165064892), ('GSK3A', 0.6866504303579866), ('MAK16', 0.1511626359273892), ('RHBDF1', 0.9561737125889032), ('USF2', 0.3536988407211206), ('UBE2L3', 0.2969543952755372), ('SH3TC1', 0.5448104603504418), ('TMEM186', 1.2824326474876286), ('VPS4B', 0.206759873277193), ('PDPR', 0.2696938020358045), ('AHCYL1', 0.1881743592564151), ('BAALC-AS1', 0.3858238579661843), ('AMMECR1L', 0.305620213718151), ('ATP6V1E1', 0.4733051215479079)]	3661
ETV1	transfac_pro__M04698	0.0621482	6.56767	9.9e-05	1	gene is annotated for similar motif hocomoco__ETV1_HUMAN.H11MO.0.A ('ETV1_HUMAN'; q-value = 9.92e-05)	frozenset({'activating', 'top50perTarget', 'hg38__refseq-r80__10kb_up_and_down_tss.mc9nr.genes_vs_motifs.rankings'})	[('MAGED2', 0.3672709554247786), ('PCNX3', 0.7343266331254272), ('NDUFA8', 0.9372146615672036), ('OARD1', 0.2034888033309251), ('NFYA', 0.1812213801318964), ('SPRY4', 2.171549195597517), ('U2AF2', 0.0623198409134158), ('DEDD2', 0.1320151735189168), ('MAGED1', 0.0668280965528705), ('SPRTN', 1.390852670540836), ('N6AMT1', 0.7447704641832806), ('MLST8', 0.3492255277033096), ('CBX5', 0.0756797484366068), ('RNF32', 0.0884815016387494), ('PCGF1', 0.9642276826512928), ('C6orf136', 0.1118874448377607), ('NUP50', 0.105792152934003), ('RCBTB2', 0.1892670555145282), ('PSENEN', 0.6614345734900303), ('ABHD10', 0.2123748942387561), ('CHMP3', 1.9114699175286551), ('ALKBH5', 0.1551524444978748), ('HEXIM1', 0.7053345366935055), ('MRPS18B', 0.3404454860377567), ('NDUFB4', 1.0080285587633155), ('CHMP2A', 1.3227827337564173), ('RDH10', 0.5115346059490549), ('EIF3K', 0.193660462839272), ('ATXN2L', 0.3880554394358532), ('RPL7', 0.6675168577277403), ('EXOG', 0.3180480375399168), ('PGAM1', 0.1453314968039321), ('GFOD2', 0.8972277062091529), ('NTPCR', 2.2853339195387807), ('PPP1R10', 0.5253256078753101), ('GPI', 0.1645027078264418), ('LSM12', 0.3075742110863004), ('APOM', 0.301120792162282), ('BAG6', 0.2561239982087415), ('PLOD3', 2.4816518198116766), ('RMI2', 0.2972731315230674), ('ZNHIT1', 1.383186928467996), ('EIF3E', 1.300074652159248), ('AIP', 0.864411390275053), ('VPS26B', 0.3078692936573972), ('TUBA1B', 0.1019815963274135), ('NOB1', 0.2789357788501259), ('DAD1', 2.267398213403561), ('ZBTB21', 0.447437433118192), ('ZNF12', 0.4986920216759851), ('CEP170', 0.125489967221355), ('TSC22D1', 2.335574919999581), ('B9D2', 0.2165141375787018), ('TRAPPC6B', 1.7347785760338104), ('MPDU1', 0.3742176689036788), ('WDR13', 0.3120499531143986), ('PFDN1', 0.0853332855482547), ('HEATR5B', 0.4499693562276798), ('HSPA9', 0.1151311459798875), ('ANAPC16', 0.5644078389189249), ('POLR2B', 0.2383522427198261), ('EIF2S1', 0.1002513391141827), ('RPS29', 1.1461117617455627), ('TRIM39', 0.3883766600767547), ('USO1', 0.1972963324928321), ('MTCH2', 0.396661480668901), ('TMEM43', 0.8165598649827979), ('EID1', 1.6247259942787504), ('FCHO2', 0.9620952208895228), ('ACTR1A', 0.5058917566253966), ('VPS35', 0.1529985375663262), ('RALGAPB', 0.2354698582309485), ('GOPC', 0.371907017002662), ('RFXANK', 0.6635109464793586), ('TRIM37', 0.210381177480025), ('LAMTOR4', 0.5528571142640284), ('XPA', 0.2229609160938744), ('LRP1', 0.0870298354084017), ('VASH1', 1.3482459663342203), ('TMEM30A', 0.9477155148501744), ('IFT80', 0.2628528117590787), ('E2F6', 0.304906190974484), ('TBCB', 1.2065827402751332), ('POLR2I', 0.1220212626662322), ('AKAP8', 0.485466046787576), ('GABPA', 1.934493296328447), ('UQCC2', 0.1772003004633725), ('HINT1', 0.1893511150423881), ('GEMIN5', 0.3268536274223062), ('MRPL22', 0.1795277232361402), ('TMX3', 0.247016816628831), ('CIC', 0.1170409251005624), ('MSRA', 0.1158276043068993), ('RPS5', 1.0474792589045672), ('USF2', 0.3536988407211206), ('MRPL45', 0.113878048404078), ('PHF12', 0.4495281305855413), ('ABCF3', 0.4476425092544531), ('CHD3', 0.1120396307721925), ('INPP5F', 0.2925819544089913), ('POM121', 0.2265808262811934), ('HSPA8', 0.2371543373138069), ('GTF2F1', 0.6252806756281567), ('ADAM10', 0.1859694120557987), ('TAOK2', 0.2496500098838482), ('SRSF7', 0.1029421269986364), ('TMED4', 0.2226666039471393), ('PCIF1', 0.8585109861478993), ('GOLGA1', 0.6293052482857955), ('FUT8', 0.4816009290231615), ('GNG5', 1.551505881976923), ('STXBP1', 0.2822749494071115), ('HSD17B10', 0.2072267636138835), ('BPHL', 0.5229417177821888), ('PJA1', 0.9203076273329238), ('CIRBP', 2.124246741045261), ('MZT2A', 0.1933309161473014), ('PFKFB4', 0.3308665398835984), ('DYRK1B', 0.1628693711854628), ('SNURF', 0.7102547544282722), ('APBB3', 1.4877022616389315), ('PUDP', 0.243161829052123), ('TM9SF2', 0.1561349878578464), ('MON1B', 0.1793458313716774), ('TIMM13', 0.1118227747978458), ('C1orf74', 0.2569253047949835), ('TOB2', 0.2990704095073007), ('FXR2', 0.2568727568608756), ('VCPIP1', 0.4142846046653303), ('TMEM14A', 0.1206586921098715), ('CCDC97', 0.98096634393922), ('MTHFD1', 0.1195958932222718), ('AP2S1', 1.2098713052898025), ('PAXBP1', 0.2933062211099566), ('VPS72', 0.3404847023339392), ('UBN2', 0.2435339910387505), ('ZMYM4', 0.407380278231741), ('PDCD4', 0.2613558478993567), ('IRGQ', 0.3668909855935111), ('CCDC120', 0.1689270582962736), ('TXNL1', 0.4539028888534258), ('FIP1L1', 0.4462269169373752), ('FBXO31', 0.1974341032925821), ('ARRDC3', 2.190007640016331), ('JAM3', 0.5225737634418451), ('PPP2R5B', 0.2713550906296142), ('ATG2A', 0.1677873804514789), ('LAMB1', 0.7489431205237925), ('XRCC1', 0.583246031867189), ('SMPD4', 0.1544921991117345), ('STX8', 0.2969182414563784), ('MEA1', 0.4625996506245874), ('FBXL15', 0.2380983561178083), ('SCO2', 1.407163068451785), ('COX7B', 0.2974789766460699), ('PAIP2', 0.1502115885354821), ('LINC01106', 0.3386283748069142), ('TGIF1', 3.6755538132149432), ('LSM8', 0.0633720990056161), ('STXBP5-AS1', 0.2204492337018393), ('INTS3', 0.8675034927154485), ('DNMT1', 0.1385145963854064), ('SMAD5', 0.8982441658793647), ('NXF1', 0.1311258109380512), ('DCAF8', 0.1229186827668811), ('OSTC', 0.316045386847289), ('TMEM63A', 0.1876789685672252), ('VSNL1', 0.2658923946541334), ('COX6A1', 0.4732773661782736), ('JAG1', 0.6869795521132401), ('ZNF84', 0.3189620506204453), ('ACIN1', 0.3407457843542706), ('SETD4', 0.784414454613557), ('MOK', 0.2728420845902482), ('RPL10A', 4.019298087498226), ('KIFAP3', 0.1782296159248333), ('MRPL17', 0.3453550159220018), ('AP2M1', 0.1912999148297026), ('NDUFB8', 0.4414334039338664), ('ZMAT3', 1.3217936880436545), ('MED18', 0.7282296821950808), ('ZC3H14', 0.2775749011313519), ('TBCA', 0.3387834206732929), ('SDHA', 1.064479015910682), ('EEF2', 0.2337497202836212), ('SPDYE5', 0.774053614331631), ('TRIM73', 0.236385332118111), ('MECOM', 0.3887151201703946), ('UBE2V1', 0.805938510180587), ('GPANK1', 0.4706245627287568), ('C16orf72', 0.7030858793815271), ('METTL22', 0.5975169000373064), ('CCDC102B', 0.7288689033549927), ('POLR2A', 0.1108025660571581), ('SS18L2', 0.2962066204481219), ('SYPL1', 0.2655064193951875), ('RAD23A', 0.3101687065904133), ('RBBP8', 0.072377753069044), ('DYNLT1', 1.1777872542495982), ('PLEKHJ1', 0.087085747432723), ('SPPL2B', 1.2424420031286012), ('PCMTD2', 2.198932897871323), ('CTBP1', 0.2264150491886709), ('VARS2', 0.1997327544235892), ('ABCF1', 0.1507615426783353), ('ZMAT2', 0.1681646625193618), ('PIM2', 0.2540061549240443), ('MYCBP', 0.1187989404816417), ('RAB40B', 1.21936476911788), ('ART3', 0.3376784135488331), ('ARPC2', 0.1318757021914127), ('DNAJA1', 0.1334588634810593), ('TCF20', 0.252696021896181), ('NONO', 0.5405848806184493), ('ACOT13', 0.3291297247835773), ('TMEM106B', 0.4335958270184406), ('ZFP91', 0.1806410980750758), ('LPXN', 0.1044209888779058), ('SCAP', 0.0980848677471791), ('BRK1', 2.826010796829002), ('SNRPB2', 0.4296348266343983), ('SMAP2', 0.2982001931701493), ('RAB1A', 0.3839003943590359), ('CYHR1', 0.333020251844616), ('UQCRC2', 0.775361747908575), ('ACTR3', 0.1596907823770405), ('COL18A1', 0.2248148975841212), ('IMPDH2', 1.139288985180975), ('DOCK9', 0.2687194161041701), ('MRPL36', 1.968662573656), ('SEC24C', 0.6240247238522765), ('ZNF287', 0.2391374640369038), ('C11orf71', 0.2234513009512769), ('ADAM23', 0.2445395159704947), ('NAGK', 0.7057859855923359), ('AKIP1', 2.8725307970146448), ('KIFC2', 0.3677495768211855), ('NAA25', 0.4295970462232902), ('CDC5L', 0.2208432550226272), ('GPRIN1', 1.1389517534672495), ('NDUFS6', 0.7674664299768517), ('BTBD10', 0.122122554927138), ('ARAF', 0.2495040414556172), ('RPS12', 0.8636375898284322), ('TAB3', 0.406662361903255), ('TOP1', 1.0433018532682916), ('MAP1LC3B', 0.1973906222711246), ('COPG1', 0.2801946438058508), ('CNPY4', 1.095720790622571), ('CCNG2', 0.6209535846383938), ('CAPNS1', 0.5496761139300342), ('B9D1', 0.8816013630592148), ('EMC6', 0.1875313164410831), ('EDEM3', 1.2296232667200182), ('CSNK1A1', 0.3488435705738704), ('CFL1', 0.2900801672080395), ('RBM23', 0.2150206825656699), ('POP5', 0.0660674560524386), ('ZBTB14', 0.2362928451267871), ('PLEKHA1', 0.1457399191817198), ('SRSF9', 0.1457729507235921), ('EGR3', 0.8829885317639327), ('SLC35B3', 1.0786856748791067), ('AKIRIN2', 0.104108187030438), ('BPNT1', 0.1221122639410343), ('ATP6V1F', 1.360281313594422), ('EIF1', 1.081484013070918), ('DHRS4L2', 0.1858657257599201), ('PRPF39', 0.3661971005952887), ('SNHG8', 0.4148812322126615), ('COX7A2L', 0.4820488325894235), ('TDRD7', 0.1530962858393687), ('MYNN', 0.4654693471009599), ('CCDC86', 0.146633312029711), ('AGPAT1', 1.0299945244586193), ('BRD2', 0.4198252354546191), ('EEF1D', 0.5124601680245048), ('TNPO2', 0.2060452690033935), ('FBXW5', 0.4037965093111715), ('DNAJB12', 0.4654363547674093), ('SDCCAG8', 0.6151034716605398), ('PSMA3', 0.3058534064205599), ('TMEM50A', 0.7087331823122875), ('BFAR', 0.1509381686314345), ('TUBG2', 0.2529718299894531), ('CHMP5', 1.0288205608542813), ('BLOC1S2', 3.52742102448677), ('FKBP3', 0.0075811423058145), ('RBM3', 0.9655603086318748), ('SRP54', 0.5540824596842077), ('MMADHC', 0.341583911453085), ('COX5B', 0.7426075033003602), ('UBA52', 0.8793139063093689), ('SIRT5', 0.9946342694671452), ('SOX4', 1.0846207475839194), ('MED7', 0.645758684821671), ('TRAPPC13', 0.4425137950052439), ('RNF24', 3.3106485779481862), ('ADGRB2', 0.1378918193980354), ('RGS17', 0.874161503804847), ('SAE1', 0.1308844863732362), ('SRCAP', 0.2474507240662679), ('SERTAD3', 2.399986763776268), ('FHOD1', 0.972880317129231), ('KIF16B', 0.3791299376527711), ('MAPK7', 0.1606999998454824), ('TAF7', 0.6844085220849329), ('RBMX2', 0.6435654658395963), ('WWP1', 0.2202569005311235), ('USF1', 0.4221205460679074), ('KATNA1', 0.3239151870438978), ('HIVEP2', 0.6057395447339329), ('PRDX3', 0.0689850385092563), ('RPS16', 0.2457903794145029), ('TRMO', 0.1330187844988202), ('SLC39A6', 0.6529425829766664), ('MECP2', 0.2256282115768759), ('C1orf159', 0.2981154027089247), ('GJC2', 0.2818127080234671), ('CD47', 0.1860360497195293), ('PGLS', 0.5445058659940872), ('TXNDC9', 0.2647418427135533), ('SIRT6', 0.2621893187460048), ('MEGF8', 0.4147657612075483), ('PHF6', 0.0788909929810696), ('TRAPPC1', 0.358131611552659), ('ELP2', 0.1288265649446609), ('RSU1', 0.3523506189221788), ('CAPN5', 0.7173968822133636), ('DCTN1', 0.266500637752887), ('TMX4', 1.4385894298240252), ('MEF2C', 0.1256355889480546), ('RAB14', 0.6854998769832021), ('SUFU', 0.3708415776159025), ('IFNAR1', 0.1509971367181234), ('PABPC1', 0.2001962641349666), ('DPCD', 1.731870187747666), ('PTCD1', 0.1776232974470845), ('RIOK2', 0.3788231174092774), ('TMEM219', 0.4945558468389424), ('CARNMT1', 0.5167175399634988), ('NDUFS8', 0.2436915289982466), ('MST1', 1.250396880060052), ('CDS2', 1.2361503524343784), ('RPL10', 2.797086257216586), ('DVL2', 0.210464208976957), ('UBE4A', 0.788809681712081), ('SPIN1', 0.2072594825414553), ('FKBP2', 0.0717229587069004), ('LRRC46', 0.4925222600011629), ('KAT7', 0.5379469918018402), ('GGPS1', 0.4471123577907717), ('THTPA', 0.9886135228683266), ('RAB36', 0.5423440008565334), ('MMAA', 0.9281396782129744), ('RASA1', 0.4801081785029085), ('SGCB', 0.5265810693571703), ('AMZ2', 0.5146869583527404), ('TDP2', 0.1861477545562513), ('TOMM7', 2.5291812868707835), ('NAPA', 0.4599481380212017), ('HMGXB3', 1.3777734849765813), ('BCKDHA', 0.2540189609902203), ('ATF6B', 0.4087057080187307), ('MTFR1', 0.1978175682773736), ('HSDL2', 0.2623468874550789), ('ERCC6', 0.1073008401073775), ('RAB8A', 0.3443318745378922), ('AP1M1', 0.2382354403069658), ('DYNC1LI1', 0.1632590819601346), ('GALNT9', 0.0920942413323505), ('ZNF175', 0.3631735128243182), ('YIF1A', 0.524578593547768), ('SCML1', 0.2518229536131922), ('TMEM70', 0.3646852102306264), ('MMS19', 0.4077871411410073), ('THNSL1', 0.224197374609565), ('BTF3', 1.632117591453822), ('EXOSC5', 0.0486584211227537), ('PIGF', 0.4077966150248544), ('POLR1A', 0.0983093879581148), ('SETDB1', 0.2871556758567358), ('SIN3B', 0.1863674065251535), ('SEC16A', 0.8200750316682852), ('RTCA', 0.4598805630535985), ('CEP295', 0.2337680547571338), ('LIF', 0.5035712015487135), ('HMGA2', 0.6199147108146609), ('ILVBL', 0.2934965635424812), ('ADD3', 0.8747502833234176), ('TMEM106C', 0.0343232676768994), ('HIGD2A', 2.0510759954745645), ('DYNLL1', 1.37983190010674), ('NOP16', 0.1387543828378912), ('SYN1', 0.3351800853071279), ('PHB', 0.1862760469440261), ('TMEM120B', 0.0999709142706188), ('CDKN2B', 1.238371147322896), ('SSR4', 1.667467715904994), ('IDH3G', 1.3563516646651497), ('ETFB', 1.4121491694139656), ('UBLCP1', 1.803500750129031), ('GSS', 0.4817179385479603), ('KDM6B', 0.2657571646714211), ('SMARCB1', 0.2490653889927083), ('MFSD8', 0.3118463021508623), ('RPL14', 1.8640451376361853), ('ARPC1A', 0.8796876579732118), ('PSMC5', 0.1811333146239354), ('PLD3', 0.4975769280525074), ('SART1', 0.1821194357086978), ('ENTPD6', 0.3035584530728107), ('TRAPPC3', 0.1059680641064561), ('UQCRB', 0.0836056768003094), ('AP2A1', 0.2898062781439212), ('PBDC1', 0.3626467563752084), ('MRFAP1L1', 0.5491669665499024), ('TMEM104', 0.1529929093650639), ('FBRS', 0.2789431149229929), ('GRB2', 0.116705863334144), ('MAPRE3', 0.2120539222626143), ('SIX5', 1.4487373467870444), ('AGTRAP', 0.5309345685558569), ('EEF1A1', 1.2933337714665856), ('GPAA1', 0.2231439089196005), ('SMIM14', 0.2371930905395361), ('ALKBH2', 0.3415785703603002), ('NAA10', 0.1095156496602184), ('TFE3', 0.3324041335743667), ('CMTR2', 0.999698869667411), ('CIB1', 0.7652547765425849), ('SLK', 0.9283778264329966), ('ZNF565', 0.4767484789733386), ('TMEM254', 0.3642169969715444), ('ZNF146', 0.8205143816584192), ('DIDO1', 0.9249234614900008), ('TNKS2', 0.6175827035006214), ('CFDP1', 0.2813687257082121), ('CCDC107', 0.2121435120592006), ('TBX3', 0.1362879832852633), ('DDX39B', 0.2960089205475655), ('RPL36', 1.194935999130066), ('ARF1', 0.1579595548942535), ('RSRP1', 0.105355102547238), ('CNPPD1', 0.1462133690270992), ('SALL1', 0.2278660129539176), ('DUSP7', 0.5192649601542162), ('IMMT', 0.168757821156631), ('PPM1F', 0.3248673677397585), ('UNG', 0.2609413308786784), ('MFAP1', 0.0873641533338623), ('CD9', 1.0929640451618508), ('BCAR1', 0.0911218076641334), ('PEX16', 0.3103214425851713), ('METTL5', 0.105768279760888), ('TFB1M', 0.6879722256583184), ('TMEM51', 0.7733201746410855), ('BTBD3', 0.1693573450163225), ('SYT7', 0.1443860607309055), ('BBS12', 1.123319078197066), ('ZFAT', 0.1475953076192213), ('EPM2AIP1', 0.2817255907804444), ('MRPS18C', 0.0427087685017011), ('ZBTB40', 0.7722145922610636), ('HACD3', 0.2496546448736845), ('EDEM2', 0.2081357268412564), ('NDUFA6', 0.7889934609860414), ('C20orf96', 0.4885106368844898), ('MTHFSD', 0.1701894453372287), ('LYRM9', 0.1898404473491631), ('SRSF10', 0.0840157208606276), ('WRN', 0.244955904691654), ('ELFN2', 2.1560220826919423), ('ZFYVE27', 0.2728364310505177), ('LINS1', 0.1540744278083884), ('PSTK', 0.1560677831887383), ('MRPL24', 0.0995297810700513), ('MRS2', 0.2447166642220016), ('ZNF583', 1.5029315629674944), ('FLCN', 0.4265544619317336), ('URGCP', 0.4941118546144613), ('MAZ', 0.105618529114692), ('STX12', 0.2339582618913706), ('EIF4B', 1.0884410895231096), ('BCL9L', 0.3281833112991643), ('ZMYM6', 0.1769680822747713), ('ATP6V0D1', 1.1759135417320026), ('SH3GL1', 0.6153681124525323), ('ARL3', 0.7469435501479872), ('MPHOSPH6', 0.8791195882665599), ('DYNLRB1', 0.5570727726549951), ('MGST3', 0.7766688054408452), ('TWF2', 0.2876899371729745), ('CPT1C', 0.3593326420461968), ('ZNF699', 0.7574394275922589), ('FLYWCH2', 0.4492347739331147), ('MFSD11', 0.4872668837802648), ('NOC2L', 0.3477379186887627), ('CCDC127', 0.2574064402855195), ('SLC35D1', 1.3258133346418022), ('MRPL32', 0.7511111492675843), ('CEP104', 0.5480571324727403), ('LAMTOR3', 0.1247980828822677), ('ELP5', 0.4101103631222887), ('CLUAP1', 0.269192940269938), ('TCF25', 0.5078096092966087), ('ETV5', 1.2158119416224125), ('ZNF585A', 0.1982359113824567), ('RPL37A', 1.1399299241876195), ('RBM10', 0.2296182526436199), ('TSPAN9', 0.3660075384990547), ('ECE1', 1.3581299453077942), ('MRPL34', 0.5002191492879086), ('CEP19', 0.1660138511060474), ('VGF', 0.129005579818511), ('PSAP', 0.8249944085690779), ('DNAJB9', 1.745270851498859), ('TMEM44-AS1', 0.2509849487513009), ('SENP3', 0.7303371083237559), ('THAP5', 0.1401346495807992), ('IPP', 0.1702487612604625), ('LEF1', 1.1947239035561492), ('ZBTB2', 0.3230954280260462), ('THAP11', 0.5495233851374346), ('ATP6V1D', 0.1604261435170838), ('PARK7', 0.5790807286486244), ('CCS', 0.9344779227330808), ('ZNF3', 0.206024742224732), ('ZNF566', 0.1693904940389368), ('DAP', 0.7843722441346406), ('COPS6', 0.3859814675861067), ('SNAPC1', 0.296031908355487), ('ELOF1', 0.1604030574334624), ('TMEM187', 0.535223198971399), ('ESRRG', 0.3240193293792951), ('RFK', 0.1145907185223262), ('PXDN', 0.2797779121172629), ('GJD3', 0.1010057218918101), ('UQCR10', 0.305639189578001), ('CLK4', 1.6019535518673895), ('TBC1D32', 0.21123898977504), ('NPRL2', 2.408495900482665), ('GEM', 2.4279306378705723), ('MDGA1', 0.1189067110681484), ('COA4', 0.4229602073205181), ('SRPK1', 0.2144254464534645), ('PPP2R3C', 0.8585503978306079), ('PAAF1', 0.4473570043506881), ('SLU7', 0.7242531466250772), ('CYP26B1', 0.0821159994798668), ('ACP1', 0.1296070912457786), ('YTHDF3', 0.2308389591238741), ('ARF4', 0.0660227984383328), ('RHD', 0.4978095700044856), ('CNIH1', 0.1188006256570795), ('SNRK', 1.2140044031630053), ('OCIAD1', 0.9447255098152868), ('PINLYP', 1.1220031507857222), ('SH3TC1', 0.5448104603504418), ('DLG4', 0.7480216608402179), ('CLN8', 0.0870384935263372), ('ADD3-AS1', 0.3820002571463727), ('WRNIP1', 0.2095936676826496), ('UBE2G1', 0.4111009976573104), ('TRAPPC5', 0.7811222067372485), ('MAFK', 0.3581238430091002), ('GTF2A1', 0.455876313424894), ('BDKRB1', 0.2236785323160086), ('SPDYE6', 0.8058663027037554), ('UCK1', 0.1895011998918326), ('RNF170', 0.7409816569936676), ('NSUN2', 0.2364709676422272), ('MRPL44', 0.6416296292132566), ('SRD5A1', 1.2130810388983706), ('INTS5', 0.2567694604224045), ('TRIM32', 0.2041676230756656), ('MZF1', 0.3610497503540629), ('ARHGEF7', 0.2874965703752093), ('PTCH1', 0.131466555585611), ('ARHGAP39', 0.1769826522305182), ('MDH1B', 0.1414148888470032), ('NFATC2', 1.259625156457884), ('MIEF1', 0.1868616125162671), ('RAB3A', 1.5379105148235963), ('B3GALNT2', 0.2575688201114058), ('CAMSAP2', 0.414537173284668), ('TAF12', 0.5204990234026815), ('SERP1', 0.0869271236536395), ('CDC42', 0.0765033649131777), ('WAC', 0.1194619157398408), ('MVD', 0.0939408149515922), ('MPG', 1.6553589626104792), ('TMEM200A', 0.4168382999439072), ('YARS2', 0.4323980879962827), ('RPL19', 1.6750822595759332), ('GNL1', 0.1175929111306254), ('TIPARP', 1.4029322657770569), ('MAGIX', 0.3602866790754235), ('CYTH2', 0.6372787684452275), ('TOB1', 1.3927167265220426), ('METRNL', 0.1433599747493631), ('IGSF8', 0.6740944233659676), ('COQ3', 0.129801908092899), ('ZNF470', 0.3540532081300022), ('CDKN2A', 2.0866208904207046), ('PITHD1', 0.6292246223743674), ('FENDRR', 0.6034781056634317), ('NAP1L4', 0.1203502898245635), ('GCLC', 0.1104558686955625), ('TP53BP1', 0.284264785071247), ('BCAS2', 0.1386088354630676), ('VGLL4', 0.2547358960900319), ('PRMT2', 0.2371142794654545), ('FSD1L', 0.4532654220399914), ('TMEM39A', 0.416251796820566), ('PMEPA1', 0.4580703171779514), ('ACVRL1', 2.4890594311410097), ('ROPN1L', 0.0856412802629238), ('COMMD6', 2.2333116576517025), ('FRMD4A', 0.0815117114917802), ('PDP2', 0.6649590865214926), ('PXN', 0.4342921821575558), ('AXIN1', 0.221460296044628), ('CD55', 1.2349023963117254), ('CSNK2B', 0.8275314802004936), ('PDCD2L', 0.0822788826401758), ('BCDIN3D-AS1', 0.1472785760421651), ('TERF2IP', 0.3836795319139888), ('TIPARP-AS1', 0.3018860980456969), ('UXT', 0.4078940257179836), ('ALG8', 0.3449761744647097), ('POLR2F', 0.5703929029823506), ('RNF19B', 0.7507538213407798), ('WDSUB1', 0.24320422199412), ('NAMPT', 0.3329513706322622), ('MPC2', 0.065916229019555), ('JAK1', 0.4737570916393132), ('FAM104B', 0.4046240584690877), ('POP4', 0.4612667751283496), ('HMGN1', 0.2389120961591839), ('HSPD1', 0.0580057734384615), ('ATP6V1B2', 0.3232815935036971), ('DNAJB6', 0.0999851584019793), ('P4HB', 0.1021669817997473), ('USP5', 0.8898560007294589), ('PMM1', 1.0929993629565835), ('DUSP14', 0.338314255595395), ('RPL13A', 2.6407286542330426), ('ACVR1', 0.4682888901335644), ('TOMM20', 0.5924778146485176), ('USP16', 0.1238356009883455), ('KLF9', 0.3487584324716335), ('EEF1AKMT1', 0.8328300538217706), ('PPA1', 0.1193888113691457), ('ZNF658', 0.0912571449704922), ('NPAS2', 0.6998627529910949), ('EVC2', 0.3741671543044139), ('RPL17', 2.535097830617372), ('SHANK3', 0.2033306916769068), ('CIZ1', 0.2583158185503554), ('HIPK3', 0.2376903180570667), ('RHOG', 0.1688054134345022), ('IGFBP2', 0.571457426852685), ('GLUD1', 0.5801597031632771), ('SPTBN4', 0.9076435318392776), ('IFT27', 1.8934524615168111), ('KLLN', 0.2161129922750159), ('PFN1', 0.22615246714034), ('VPS4B', 0.206759873277193), ('ASXL2', 0.7922861939107604), ('ZDHHC9', 0.1071382991728211), ('RCC2', 0.1787828608255147), ('MYL12A', 0.3048833180798448), ('UBB', 1.04759701297236), ('ZFP69B', 1.0972233709752033), ('RIMKLB', 0.1153619058995278), ('COPB1', 0.3746324044357125), ('BORCS7', 0.3375021067540417), ('COL16A1', 0.5380572503639245), ('SH3BP2', 1.575078229148667), ('EGLN2', 1.9870019115027335), ('CORO2B', 2.043135812386657), ('SH3KBP1', 0.9595475947664428), ('SIGIRR', 0.4734220524708664), ('PTP4A2', 0.177654758633412), ('NDUFC1', 0.1711802633719628), ('C5orf24', 0.6981603620957717), ('HACL1', 0.6350763464905959), ('NDUFA5', 0.9262802189041456), ('PPIL2', 0.6392779800436205), ('DUSP6', 1.397862231866395), ('ATAD1', 0.2167859749629528), ('DLG5', 0.3600895626774092), ('KMT5B', 0.2060584977404758), ('SCN5A', 1.93387463251584), ('UBE2E3', 3.61938808206444), ('PRPF6', 0.1481692288507006), ('PPP1R8', 0.4689069982872877), ('CST3', 2.095155860082892), ('KBTBD2', 0.6757411733889207), ('NOTCH3', 0.3914123527154288), ('CBY1', 0.98185014308757), ('TBC1D12', 0.8177901380686167), ('CAPN7', 0.779506249841076), ('RPS10', 1.4916571520525934), ('ZNF524', 1.380388534061564), ('GIT1', 0.2205984789349631), ('RPS10-NUDT3', 0.1707085445459475), ('RPS6KA2', 0.0839422836284466), ('SLITRK5', 0.4200831796458327), ('OGT', 0.3424459995847004), ('SRSF5', 0.1671755831984006), ('KCNJ6', 0.5395004154909081), ('SCRN2', 0.5113673147651494), ('CDK4', 0.1149568625702691), ('S100A13', 2.5821055808701563), ('EMP3', 0.1347754983933618), ('LDLRAP1', 0.8713314996707564), ('PHF23', 0.9736030298474644), ('EFNB1', 2.095867699570441), ('STX2', 0.5151342028972267), ('DUSP18', 0.1581659487939698), ('ZNFX1', 0.6481642391027118), ('ZNF692', 0.5057180746537594), ('MXD3', 0.6600005388452914), ('ZFAS1', 0.8819957075206221), ('CCDC136', 0.3024086256662376), ('IDH3A', 0.2131215286089434), ('BSG', 2.081598990054004), ('MLF2', 0.3680234362873539), ('GNPNAT1', 0.0805331341151268), ('ISOC2', 0.4451044436195693), ('NAPG', 0.2304502569647709), ('PLEKHB1', 0.3852561855675656), ('GPR68', 0.7610396115739896), ('KRT17', 0.1935233070760439), ('CDH15', 0.2374529314461616), ('ANO8', 0.1485473070719437), ('SMPDL3A', 0.7953013208759696), ('PLA2G6', 0.1792824674664841), ('HINFP', 0.7375690827776076), ('PRKCD', 0.4251932852966138), ('WDR4', 0.0545168313274415), ('ENC1', 1.1663184477879565), ('ABCD3', 0.4397516981619593), ('C2CD2', 2.5859574932214136), ('NAT10', 0.1863497448732995), ('GLCE', 1.1035432553253588), ('USP45', 0.1835820075956513), ('SLC16A14', 0.1760933929456566), ('PFKM', 0.278063392028568), ('MRPS21', 0.409204292333014), ('TACC2', 0.2976627580318871), ('RSL1D1', 0.1533615716880199), ('SDCBP', 0.4769354175994751), ('CACFD1', 0.224777627406743), ('FOXF1', 0.4146526517045779), ('MYH9', 0.1234410389074524), ('DHX8', 0.2989599576995806), ('VILL', 1.7523833932646338), ('EEF1G', 1.6612743353399917), ('HSPB11', 0.1443298704221548), ('NOMO2', 0.1029859235112358), ('C16orf91', 0.2671572945934474), ('RNF141', 0.4599236367982925), ('SUSD6', 0.3409966951131924), ('POLR2E', 0.1060468268360012), ('GPX4', 0.2591913856134946), ('CSNK1D', 0.1111675394536501), ('SPG11', 0.149409180483078), ('TUBE1', 0.1340910393045845), ('RXRA', 0.4872816424818364), ('NTSR1', 0.7700111020381982), ('FAM229B', 0.1252236345270483), ('ELK3', 0.4940970603156766), ('DPF2', 0.5933176449704309), ('SRD5A3', 1.555422994869685), ('KCNF1', 0.2335420623968284), ('ANO6', 0.187232286548397), ('CTNNA1', 0.3848860227109379), ('JUNB', 0.2292292971165316), ('STAT3', 0.0771234679268738), ('ITPKA', 0.6920699630056284), ('NFE2L1', 0.2129729284340313), ('GS1-124K5.4', 0.508534810509237), ('SMIM7', 0.7641275539961169), ('HUWE1', 0.1776536135828909), ('SRP68', 0.2867905684938438), ('SIN3A', 0.6441836641182539), ('GATA6', 0.3114278168220306), ('FAM3C', 0.7714460114089807), ('FUNDC2', 0.8198749371949648), ('COPS5', 0.1467008674104624), ('NOL7', 0.1184629534879233), ('CHD1', 0.2683422701008066), ('PIN4', 1.3147700894274892), ('NUMB', 1.1482483786995572), ('B3GAT2', 0.3452258515109522), ('IPO9-AS1', 1.3153724825790347), ('NDUFB6', 0.2639505352542978), ('TK2', 0.9956931047226544), ('ETV4', 3.705299979454528), ('TADA2B', 1.767638796856352), ('DKK2', 0.5847451236646836), ('TRIM61', 0.1405700081493353), ('PCBP1', 0.1307953475429901), ('PPM1A', 0.4638015944988952), ('ZNF500', 1.469651960361682), ('ARPC1B', 0.5327949139682457), ('FAM234A', 0.105628072797986), ('ANKH', 1.989601022011528), ('RALB', 0.2582567286971853), ('SPATA13', 0.2585782050489268), ('FGF14', 1.5096697357858373), ('PID1', 0.0897643261592433), ('RFTN1', 0.2381508162413565), ('ADAMTSL3', 0.1503130977596073), ('SUMF2', 1.5551118387278562), ('FBXO16', 0.4763079273744963), ('SCOC', 0.1603413260775052), ('ARPC5', 0.1310592422858723), ('PRDX4', 0.8065839470349395), ('UBE2H', 0.2115199766731443), ('LAPTM4A', 1.6089912929996335), ('PC', 0.6595591739634098), ('ELMOD3', 0.3990155599024609), ('PRDM4', 0.8354221190218794), ('MRPS33', 0.5245796510890025), ('MOSPD1', 0.3820050373178037), ('SNHG16', 2.480341169226426), ('MCRIP1', 0.2756848655254988), ('ERGIC3', 1.224614172617824), ('FBXW2', 0.4899111299136026), ('PIGP', 0.3238831540479998), ('COL12A1', 0.125044428891773), ('LMAN2', 2.285669881757288), ('OAF', 0.1259902291527196), ('FOXC1', 0.1309562265782001), ('CDKN1A', 0.187685007087521), ('JUP', 2.6589155407256886), ('ANPEP', 0.1174211347876726), ('SLC25A37', 1.5534251104526895), ('NBAT1', 0.2248121886078037), ('FRMD8', 0.3785655992656074), ('LINC00865', 0.4378296519612203), ('PACSIN2', 0.0987465573088866), ('RAB23', 0.093053908844441), ('FGF20', 0.4740553366301988), ('ARHGAP6', 0.94060746308118), ('ACSL1', 0.6777052292453869), ('PDCD6IP', 0.3774068071453333), ('TRIB2', 2.109726650298545), ('CADM1', 0.5090611038176507), ('ARL17A', 0.4342650162760381), ('ZNF446', 0.7581499433027289), ('GTF2A2', 0.0443988594287586), ('NCOA4', 0.3593277318027655), ('RAB7B', 2.437499431218172), ('ZFAND6', 0.6166532304025995), ('HPCAL1', 0.4350001804624487), ('USP38', 0.6276239068653243), ('ZNF347', 0.3786650603872689), ('VAMP1', 1.0306139979796252), ('ACYP1', 0.0395012680098055), ('PTPRR', 0.0001233292166411), ('SELENBP1', 0.442303157681681), ('MAN1A2', 0.1109535821219065), ('BAIAP2', 1.5467511808373482), ('CDC42BPB', 0.334797030445504), ('PITPNB', 0.2175391309200575), ('CNOT1', 0.1775879701551787), ('TMEM38B', 0.1031671140910905), ('CANT1', 0.2288346296558457), ('TIGD5', 1.3598298852517292), ('MTIF3', 1.3532978331437973), ('EIF3H', 0.2746467794815413), ('KCTD15', 0.5792249051906704), ('STC1', 3.03636119340948), ('ZNF469', 0.497744052453112), ('PDPR', 0.2696938020358045), ('RAPGEF1', 0.487290375959042), ('ARHGAP32', 0.3432919864140074), ('TSPAN14', 0.3568655491713578), ('RASA3', 0.7045060538210495), ('DRG1', 0.1552522984621135), ('PIGV', 1.3003655807141512), ('CTSL', 2.201196942667772), ('MIAT', 0.2353519223021719), ('GALNT7', 0.112995917950669), ('FEM1C', 0.4436186072192501), ('B3GNTL1', 0.1810917121277345), ('SLC7A7', 0.7392632408188469), ('ARL4C', 0.2847724245601439), ('TMEM63C', 0.1484027291221409), ('RBM4B', 0.5420033698775887), ('INF2', 0.2024398021528985), ('NADSYN1', 0.1156658221419948), ('NR4A3', 0.755456253219566), ('EMP1', 0.4856791351142869), ('SOX9', 0.2494313681521912), ('CRYL1', 1.7569950148612845), ('DNAJC17', 0.3541986386003636), ('EIF3A', 0.2362729952324073), ('NDRG1', 1.4223209327152777), ('TNFRSF19', 0.2022943602378157), ('NTN1', 0.1620280105054995), ('CPA6', 0.2043277852596695), ('PSMA6', 0.5508308037667515), ('NDUFA11', 0.282433789717164), ('SNRPD2', 0.8024553156940659), ('GRM7-AS3', 0.2613673162018852), ('CAPN1', 0.259203922245794), ('ARHGAP24', 0.3872713902470263), ('ATP6V1G1', 2.0709820226490647), ('DBET', 0.1395208173436485), ('CALN1', 0.5375199569086785), ('HMOX2', 0.1506654689105429), ('TAX1BP1', 0.6960998704890783), ('ARAP1', 0.1701590261586348), ('MANBA', 0.3187724033457576), ('GSTZ1', 0.216447731377329), ('NKAPL', 1.4236586569532172), ('HGS', 0.4719294806428481), ('LMNA', 0.2537538252922217), ('PLAGL1', 0.1476238496645253), ('ZNF667', 0.3306145630358031), ('SPG21', 0.1237452779237969), ('ADGRG1', 1.5548431450364215), ('KCNN4', 0.1389306093717987), ('TRAF3', 0.2071077861606194), ('PRPH2', 0.2978539881393229), ('GTF2H5', 0.1669914725780482), ('PPM1M', 0.2543144651626073), ('SNX18', 0.175664761477778), ('RUVBL1', 0.0860461403260359), ('ALG6', 0.338113687164141), ('SHCBP1L', 0.8016835966154194), ('SVBP', 0.24337865879476), ('BROX', 0.1826775756477434), ('GINM1', 0.3516091856554825), ('RAI2', 0.8483613680276114), ('NINJ1', 0.1079978304757616), ('ELK4', 1.0595963108513615), ('STK25', 0.3680591480287363), ('YBX3', 0.7678520742031376), ('CHID1', 0.572303279025368), ('WDR59', 0.3997964162814022), ('BBC3', 0.3151226257199576), ('POGLUT1', 0.8649334408397764), ('PPP1R11', 0.5792953264819282), ('EIF4G1', 0.1911522592964874), ('TMEM167B', 0.1476328974969085), ('ISCU', 2.40366495839178), ('IFT52', 0.440649123555178), ('FAM199X', 0.1567562327771981), ('UBC', 1.3800496416031094), ('SFRP1', 0.1701389416522976), ('MICAL2', 0.5215657881646125), ('MIR34AHG', 0.0863580829903564), ('LETMD1', 0.8250129564918951), ('PERP', 0.1724381868354778), ('SATB2', 0.1112498162335373), ('UBIAD1', 0.2866876553436356), ('SLC25A30', 0.3622660459019792), ('NPIPA7', 0.9845473964043115), ('PAPSS1', 0.9871514457950396), ('CCDC102A', 0.1399231822060307), ('PPP2R1B', 0.5693106340366102), ('DDX19B', 0.5816261558162832), ('ERMP1', 1.2289575562624002), ('EGR2', 0.2693828169768541), ('EAPP', 3.110137096125212), ('HTRA1', 0.473686988116468), ('MICU2', 0.1430382041330986), ('GRIK1', 1.4693512065878327), ('USP14', 0.1833584873603717), ('RPL26L1', 0.1125059212836653), ('P4HA2', 0.5858424360466319), ('TRAF6', 0.2576993330353724), ('UQCR11', 0.861887769064471), ('DPY19L1', 0.3125126102888657), ('PSD3', 0.5207549931664095), ('THBD', 0.7679920501395071), ('COL4A1', 0.3977584934177378), ('RNF7', 1.5713285331786673), ('PUSL1', 0.3738700963767242), ('PPL', 0.5056682234577125), ('TRABD2B', 0.3554032347272066), ('CHST15', 0.1962734012096667), ('PEX2', 0.2209564975782263), ('SUPT4H1', 0.6940320794523094), ('SYF2', 0.6691116373847077), ('GRAMD1A', 0.2167777715559623), ('LAGE3', 2.226269464528633), ('LRRC75A', 0.3704238293836288), ('MAP7', 0.1190956868056448), ('UBE2Q1', 0.3026258079359304), ('RAP2C', 0.6044116696000136), ('KDELR3', 0.7272721551526866), ('RNF10', 0.1730039086444103), ('ZMIZ1-AS1', 0.2043633134837031), ('WARS2', 0.4813964120501358), ('MICALL2', 0.4798619979295416), ('ARHGEF10', 0.1791036809040462), ('PTTG1IP', 0.232201698439178), ('KCNH5', 0.4866416327374001), ('EFHC2', 0.4998626549254374), ('TUBB3', 0.670762962377387), ('NUDT16L1', 0.6156137314261398), ('NOA1', 0.4548569690057931), ('PFN2', 0.2182978279408903), ('KXD1', 0.3154385317040999), ('CERK', 0.156070627711504), ('ZNF468', 0.802398406536994), ('MRPL30', 0.0501790493893567), ('RPS2', 1.0677213281678843)]	4715
ETV1	dbcorrdb__TAF1__ENCSR000BGS_1__m2	0.0637805	6.84063	8.6e-05	1	motif similar to transfac_pro__M02065 ('V$ER81_02: ER81'; q-value = 8.62e-05) which is directly annotated	frozenset({'activating', 'top50perTarget', 'hg38__refseq-r80__10kb_up_and_down_tss.mc9nr.genes_vs_motifs.rankings'})	[('U2AF2', 0.0623198409134158), ('ZNF384', 0.2323530241582055), ('TSPAN31', 1.8418901477246157), ('NR1H2', 0.1343146891786983), ('TMEM167A', 0.3569992737882483), ('CHMP5', 1.0288205608542813), ('ATG16L1', 0.3404798866409494), ('PEX2', 0.2209564975782263), ('RPL37', 2.385745726594527), ('TXN2', 0.3476162165821165), ('LMAN2', 2.285669881757288), ('LYPLA2', 1.2509246245528445), ('ING4', 0.6004314255110627), ('NME7', 0.3867114801043408), ('BLZF1', 0.4347124291874642), ('CFL1', 0.2900801672080395), ('RNF167', 0.1996988051906293), ('SLC25A11', 0.1982142137711366), ('HARS2', 0.0644079841071002), ('PFN1', 0.22615246714034), ('ARPC4', 0.308085700882814), ('TADA3', 0.107456362692042), ('ARPC3', 0.3873603263571318), ('URM1', 1.0825670362830713), ('BAG6', 0.2561239982087415), ('CD2BP2', 0.4018897611449235), ('DALRD3', 0.4743412583846337), ('NOSIP', 0.1646776089384627), ('SHC1', 0.6307722975732777), ('VPS52', 0.2381908962741733), ('SF3B6', 1.2882715527961888), ('TBRG1', 1.295177890355992), ('WDR83', 0.1228491162726784), ('CPSF7', 0.7509350355421003), ('ZBTB33', 0.1727656360703303), ('C1orf74', 0.2569253047949835), ('CAP1', 0.5855135208532897), ('SDHAF2', 0.9472415036922508), ('FIBP', 1.006595563774682), ('TMEM138', 0.2177990731172593), ('PIK3R2', 0.3389618346896088), ('GABARAPL2', 2.131991611206755), ('RPL28', 2.039226237501618), ('RPF1', 0.0810048033175099), ('GGA1', 0.4725815768526864), ('TMUB2', 0.1268684776496406), ('APOM', 0.301120792162282), ('DGKH', 0.2620589427699579), ('TMEM234', 1.4706590149641927), ('EIF3I', 0.0234968465431804), ('POLR2A', 0.1108025660571581), ('SART1', 0.1821194357086978), ('CEP41', 0.7686457021724233), ('TRMT112', 0.3039843956242168), ('YME1L1', 0.155920148257313), ('THOC5', 0.6594338541353414), ('ROMO1', 0.0858310850931009), ('NFS1', 0.2199540466634406), ('LLPH', 0.2752207572787501), ('WDR83OS', 2.7007978144845626), ('SLIRP', 0.1765274092489974), ('ADAM17', 0.2497840242701282), ('RPS14', 2.586653009724185), ('FBXO38', 0.2634631682719573), ('TNPO3', 0.119094931494893), ('DHX36', 0.2997282394551935), ('ERLEC1', 1.176399005455363), ('COPA', 0.222479608888479), ('NCSTN', 0.1990251910616265), ('UBLCP1', 1.803500750129031), ('TTF1', 0.2305353044246877), ('KTI12', 0.3374278611406306), ('NELFE', 0.5661023207427821), ('GLYCTK', 0.3942033567253963), ('IGBP1', 0.7471459733562631), ('RPL29', 2.738768597093973), ('PRPF6', 0.1481692288507006), ('NDUFS3', 0.6096201524421418), ('GOSR2', 0.496108465037759), ('BANF1', 0.0539041770830365), ('GNAI3', 0.1071354624076035), ('KBTBD4', 0.2871518559391868), ('EIF1AD', 0.4007638288808498), ('TIMM10', 0.0560446912172957), ('RABEP2', 0.2067592998529399), ('AREL1', 1.3158134644905417), ('MTRF1L', 0.3824055967860035), ('CDC123', 0.0925556233717197), ('LRIF1', 0.383177864639881), ('TP53RK', 0.3516040421358055), ('ZKSCAN7', 0.5110585646033197), ('UBL5', 0.92096714605972), ('NIF3L1', 0.1834956246905447), ('DUSP6', 1.397862231866395), ('OTUD7B', 0.3174714969865332), ('UBE4A', 0.788809681712081), ('C16orf91', 0.2671572945934474), ('UQCRQ', 1.0861925453980024), ('THUMPD3', 0.07649610470774), ('PSMA6', 0.5508308037667515), ('SLC39A13', 0.4222803278320594), ('SYF2', 0.6691116373847077), ('COX5B', 0.7426075033003602), ('MOCS3', 0.2198853474053491), ('SMUG1', 0.4915192200364378), ('DCAF7', 0.2043496161352811), ('TAF12', 0.5204990234026815), ('TMEM128', 0.3757548791327401), ('CAGE1', 0.1240233328622357), ('ISY1', 0.2347942513298543), ('MRPS34', 0.1428413669678969), ('EDEM3', 1.2296232667200182), ('NSA2', 0.3443698048589274), ('WDR24', 0.2469690577813799), ('GFM2', 0.1440575591934643), ('SEC24C', 0.6240247238522765), ('FBXW2', 0.4899111299136026), ('PTRH2', 0.0876309235858048), ('PRELID1', 0.3273645665620003), ('RPL8', 0.7562203926414562), ('ZNF622', 0.611272402575089), ('MANBAL', 0.2730891575491072), ('SLC35C2', 0.1225588506705915), ('ZNF75A', 0.8919840090432755), ('NDUFA13', 0.3716671831382404), ('ELAC2', 0.2210922198692437), ('SCO1', 0.5698251273532483), ('TAF7', 0.6844085220849329), ('RPS19', 1.453169655004793), ('DDX39B', 0.2960089205475655), ('ACOT8', 0.8771444974027389), ('ASB3', 0.1974510457849254), ('USPL1', 0.3117769206125477), ('CSTF2T', 0.2626794295837384), ('PAFAH1B2', 0.1105533964177667), ('LAMTOR3', 0.1247980828822677), ('PHF6', 0.0788909929810696), ('EME2', 0.4093898506803831), ('TMEM208', 0.7056678329836255), ('SHARPIN', 0.1923486253170718), ('PSMG3', 0.1552599695537377), ('MYL12A', 0.3048833180798448), ('MYL12B', 0.7982289468810113), ('GNL1', 0.1175929111306254), ('PAAF1', 0.4473570043506881), ('GTPBP2', 0.5718268809578151), ('ZCCHC9', 0.155885233361804), ('ARHGEF7', 0.2874965703752093), ('SRSF5', 0.1671755831984006), ('ZNF579', 0.2934865977362532), ('SECISBP2', 0.3248369540199263), ('SUGT1', 0.1417696833030978), ('PEX16', 0.3103214425851713), ('CHMP2A', 1.3227827337564173), ('SNHG19', 0.2573471417528433), ('MTERF1', 0.712373248524442), ('PLEKHO2', 0.4785549314610964), ('PPIL2', 0.6392779800436205), ('KRR1', 0.9004221680671525), ('EMC4', 1.3736714233641691), ('GEMIN8', 1.3097160213576189), ('SLC25A46', 0.6094089783532799), ('C19orf12', 0.3217395854018079), ('HSPBP1', 0.2190212449680799), ('NIP7', 0.0482447420631282), ('PSMC2', 0.2057405703586516), ('EIF3D', 0.881350558699673), ('CPEB4', 0.0598891277884505), ('RPS6', 2.559197167364061), ('ITPA', 0.2646565092154875), ('KIF9', 0.4056480364496808), ('EXOC3', 0.4265860126102095), ('TSC2', 0.419495425787057), ('CCDC18-AS1', 0.1139287935788551), ('COA5', 1.332428454066639), ('VPS25', 0.1930728242776406), ('VPS53', 0.2540486376819078), ('COPS5', 0.1467008674104624), ('CHCHD5', 1.2882220469141248), ('OTUB1', 0.0783671741707429), ('ICAM1', 0.2560542946868645), ('POMP', 0.2389720010201848), ('CSNK1G3', 0.2114191041664456), ('PCNX3', 0.7343266331254272), ('WDR46', 0.3642168753701779), ('SHANK1', 0.2472330874171237), ('ARHGAP1', 0.2007756387938369), ('RPS26', 1.0269588966388508), ('LINC00339', 0.1518948905878749), ('KDM5A', 0.2951828147563042), ('RPL6', 2.781618757100524), ('CHMP1A', 0.8588367248476002), ('DNAJB9', 1.745270851498859), ('THAP5', 0.1401346495807992), ('USE1', 0.8589914182479494), ('PNPLA4', 0.1818445554923632), ('NGRN', 0.0857801468371595), ('WDR37', 0.2331603347990672), ('RRP36', 0.5873233429188067), ('CIB1', 0.7652547765425849), ('METTL3', 0.2934274936279409), ('EIF6', 0.0701337294200897), ('DUSP28', 0.7838243414836352), ('ZNHIT2', 0.2688249319561921), ('UTP3', 0.0917066395266655), ('FGF14', 1.5096697357858373), ('HYPK', 0.7886978173963062), ('TMEM230', 1.157918052018676), ('JAK1', 0.4737570916393132), ('PDPR', 0.2696938020358045), ('LSM1', 1.1147199598436224), ('TPBG', 0.769502542855515), ('KCTD10', 0.4953058698202878), ('MON1B', 0.1793458313716774), ('PPP4C', 0.2122181058212624), ('SEC31A', 0.64929214287327), ('EIF2A', 0.1416288835371416), ('RMDN1', 0.3137754479049647), ('EAF1', 0.2911092444482345), ('LSM8', 0.0633720990056161), ('SSR2', 1.2637525189052252), ('LSM5', 0.0837317366591279), ('HCCS', 0.1685820247101467), ('PSMB7', 0.2729817471618549), ('PYM1', 0.4582569733925311), ('GTF2H2C', 0.1049499971686797), ('MUL1', 1.7208897070034308), ('FKBP2', 0.0717229587069004), ('FAM91A1', 0.3046174187902584), ('PHB2', 0.4178295775034537), ('FAM200A', 0.2239663919737568), ('ZSCAN12', 0.7290077346538718), ('TIMM10B', 0.0715532604681364), ('ARFIP2', 0.1916028059860315), ('METTL6', 0.9241842775776474), ('TMEM30A', 0.9477155148501744), ('ZBTB34', 0.2434274046296162), ('DHX8', 0.2989599576995806), ('PIGT', 1.0759620120225797), ('RBM45', 0.4550790176573423), ('FHOD1', 0.972880317129231), ('ARPC5L', 0.1043779060865821), ('MAGED2', 0.3672709554247786), ('SP2', 0.4363569405701823), ('DDA1', 0.9754268961758472), ('EMG1', 0.094481459514504), ('RPL27A', 1.2927317998895282), ('NAA20', 0.4999188600204608), ('MED10', 1.815887622214988), ('SAP30BP', 0.4721451933627344), ('CYTH2', 0.6372787684452275), ('NOP10', 1.174733339278783), ('COX4I1', 1.065741717791043), ('TBX2-AS1', 0.6165817453555489), ('FKBP1A', 0.6878398524937519), ('RAP2C', 0.6044116696000136), ('EIF2B1', 0.2938101440838498), ('TOMM6', 0.345466662549397), ('IPO4', 0.4109250359735404), ('MIEF1', 0.1868616125162671), ('EDC4', 0.293572397977823), ('EIF4G1', 0.1911522592964874), ('SLU7', 0.7242531466250772), ('ARHGEF1', 0.1852410297594484), ('RSL1D1', 0.1533615716880199), ('PAIP2', 0.1502115885354821), ('IMMT', 0.168757821156631), ('APH1A', 0.4898404638131676), ('DNLZ', 1.278250760628954), ('CBL', 0.1920931186246543), ('NFYA', 0.1812213801318964), ('SH2B3', 0.3302375505925935), ('UBR1', 0.3243434546271146), ('ZNF7', 0.3817163155348231), ('MDH1', 0.1019281903159137), ('PFKM', 0.278063392028568), ('TRIM73', 0.236385332118111), ('MYD88', 0.1514949775842336), ('TM9SF2', 0.1561349878578464), ('UBXN8', 0.4508295405730993), ('CCND1', 1.6050257268935588), ('MECOM', 0.3887151201703946), ('MAGED1', 0.0668280965528705), ('ACIN1', 0.3407457843542706), ('RPS5', 1.0474792589045672), ('C14orf119', 1.9556253778836412), ('BET1L', 0.5992279620084278), ('RPS7', 0.5993738908217525), ('EXOC5', 0.1685017884598079), ('SF3B4', 0.0368929085878569), ('TIMMDC1', 0.6660359879776925), ('TRAPPC4', 0.0884408642010995), ('CWC15', 0.6462605254177822), ('CHCHD2', 0.9793681810661928), ('SDAD1', 0.5399129358111895), ('HSBP1', 1.0389224683158862), ('TMEM199', 0.1271095640309608), ('PLOD3', 2.4816518198116766), ('TUG1', 0.3357913487266619), ('ZNHIT1', 1.383186928467996), ('BORCS7', 0.3375021067540417), ('RPS18', 3.189953665694628), ('ESRRG', 0.3240193293792951), ('YIPF3', 1.1219282714606196), ('C12orf57', 2.8008043052314013), ('EIF3K', 0.193660462839272), ('CSTF3', 0.0935156661883293), ('KCTD5', 0.5492283048288398), ('C1orf122', 0.1680166603130623), ('COMMD5', 1.3024966456351013), ('PIGB', 0.1370693457108822), ('TINF2', 0.9920887587270408), ('PABPC1', 0.2001962641349666), ('PDCD6', 1.169161769472746), ('SLC52A2', 0.6508793288572922), ('RACK1', 0.7782398671462988), ('RPS21', 0.1566826450300638), ('PHB', 0.1862760469440261), ('USF1', 0.4221205460679074), ('ADCY7', 0.3715688551623489), ('RGS17', 0.874161503804847), ('CAB39', 0.2190504676184754), ('PET100', 1.441064138174171), ('SUPT4H1', 0.6940320794523094), ('RGL2', 2.657269680420823), ('TRAPPC6B', 1.7347785760338104), ('C11orf24', 0.2312450320661076), ('ZNF274', 0.3330746032575563), ('MRPL3', 0.1320538331531063), ('TRAPPC13', 0.4425137950052439), ('C9orf64', 0.2138920152099321), ('SMIM20', 0.8505124555622305), ('HNRNPUL1', 0.3267605518615785), ('ZNF227', 0.2860806932723722), ('KBTBD2', 0.6757411733889207), ('B3GAT3', 0.9733620150888672), ('MRPL51', 0.2981058585087455), ('MED7', 0.645758684821671), ('INTS4', 0.362062827591691), ('RHOG', 0.1688054134345022), ('WDR45', 1.0995214449965194), ('RRAS', 0.2353865994263846), ('SRPX2', 0.7469911233902407), ('FAM161B', 1.1519913271709583), ('MTIF3', 1.3532978331437973), ('COQ6', 0.4992642562090331), ('EIF3M', 0.1949266351409302), ('RPL26', 2.064450320826371), ('GPS2', 0.0542904037097457), ('INO80B', 1.0354734953070048), ('CBX3', 0.072835556368457), ('TRIM11', 0.4772186560017233), ('YBEY', 0.3124388047744973), ('NOC2L', 0.3477379186887627), ('WAC', 0.1194619157398408), ('RNF121', 0.4967527863206926), ('PEF1', 0.3617596911145045), ('TMEM218', 0.6644156775485734), ('JOSD2', 0.2807593978220919), ('RAI2', 0.8483613680276114), ('HBEGF', 0.1520158507825018), ('NMNAT1', 0.523639498821491), ('NAA60', 0.1797523185501219), ('ARF1', 0.1579595548942535), ('B9D1', 0.8816013630592148), ('PHLDB1', 1.6447032966848167), ('TSG101', 1.0628363437470068), ('WDR61', 0.1421187573200124), ('PFDN6', 0.5251313413562633), ('ENDOV', 0.1237820652869721), ('NME1', 0.5340354046815096), ('TSPAN9', 0.3660075384990547), ('ANAPC11', 0.4869380796672471), ('LEF1', 1.1947239035561492), ('PRKAB1', 1.1670778030972444), ('SNRPB2', 0.4296348266343983), ('U2AF1', 0.0520938194758322), ('NECAP2', 0.6002520517264726), ('MRPL48', 0.1759151428554298), ('TBX5-AS1', 0.8363488224003846), ('TRIM4', 0.2539064822361923), ('SRP14', 1.3664531685409378), ('POLR2K', 0.385073206992575), ('REST', 0.2568749273549678), ('STK4', 0.2922816264280856), ('RNF14', 0.2576817887269094), ('FAM156A', 0.6263058164577352), ('FOXN2', 0.1205930416734279), ('KREMEN1', 1.3994784379929002), ('COQ4', 0.9105606593580106), ('DAXX', 0.1905321072332129), ('GATB', 0.111173443106013), ('WDR55', 0.3629342425634594), ('RPL19', 1.6750822595759332), ('PDCD2', 0.164555760935402), ('NUDC', 0.0631279454109894), ('CLUAP1', 0.269192940269938), ('GALNT9', 0.0920942413323505), ('RPS27', 2.536846621421161), ('TSNAX', 0.8634977895127285), ('MAP1S', 0.2337064920973216), ('AP1B1', 0.081688289988513), ('CYB5D2', 0.5796002123049614), ('ARHGEF2', 0.2330154968896951), ('P4HB', 0.1021669817997473), ('MRPS21', 0.409204292333014), ('MRPL22', 0.1795277232361402), ('DNAJC9-AS1', 0.843493967520898), ('GPANK1', 0.4706245627287568), ('IPO8', 0.3010654443832721), ('OARD1', 0.2034888033309251), ('ERCC6', 0.1073008401073775), ('SNX33', 0.0954498112404459), ('CHID1', 0.572303279025368), ('RPL26L1', 0.1125059212836653), ('LSG1', 0.1329745060227228), ('COX14', 0.2684286875390433), ('ZKSCAN4', 0.4950192675752751), ('IMP3', 0.1418596431405926), ('ZFC3H1', 0.5001951917535923), ('FOXQ1', 0.4332255779099725), ('THAP2', 0.2747939681905627), ('VCPIP1', 0.4142846046653303), ('PPP1R11', 0.5792953264819282), ('FBXO33', 0.2482334234247205), ('GTF2A2', 0.0443988594287586), ('TPP2', 1.8720421547603456), ('TUFM', 0.0612538028521767), ('ASB6', 0.6722595438441432), ('LXN', 0.1371710282779786), ('TRNT1', 0.1615971665791312), ('NTN1', 0.1620280105054995), ('MFSD10', 0.23806202296157), ('FAM89A', 0.1836914718472979), ('MED19', 0.8033601095162288), ('ZNF512', 0.3371970000802665), ('MEF2C', 0.1256355889480546), ('COX6B1', 1.1804962595132942), ('TMEM9B', 1.1996378170574475), ('FBXO22', 0.2909154089458495), ('RRAGA', 0.1400914512175986), ('TRAF1', 0.3428957005394379), ('CCDC51', 0.2126141685597856), ('CD164', 1.247642038001821), ('TXNL4B', 0.4036897343852637), ('EXOSC4', 0.7009579781425379), ('ZBTB3', 0.4225157297765314), ('BRF2', 0.7718413770245497), ('MRPS16', 0.155411892553109), ('ARAP1', 0.1701590261586348), ('NOTCH4', 0.6094622504371764), ('NR4A2', 0.6942603503060789), ('LOXL4', 0.1262959654994948), ('PIH1D1', 0.1503648042113863), ('RPS27A', 1.076283783450792), ('ZNF528', 2.264023587894029), ('RER1', 0.7594769874947511), ('SERPINH1', 0.280828853363701), ('KLHL20', 0.1577088449375679), ('PLEKHA1', 0.1457399191817198), ('MED31', 0.1878214231763578), ('YTHDF1', 0.567302698966731), ('INTS3', 0.8675034927154485), ('STARD3', 0.6089538074126031), ('C1QBP', 0.0398225199917904), ('KLHL17', 0.1592052293082266), ('JUP', 2.6589155407256886), ('HEATR6', 0.6351382611656065), ('RPL34', 1.056350788581446), ('HIF1AN', 0.4978187632738225), ('MAPK7', 0.1606999998454824), ('DNTTIP2', 0.108356923335327), ('SPTLC1', 0.1326236238384824), ('SPPL2A', 0.243412037978381), ('TTC30B', 0.7615220202087939), ('ZBED5', 0.2797715179334278), ('TMED10', 0.2442560308464889), ('EMC7', 2.7907727259706987), ('STOML2', 0.2289317276256828), ('USP8', 0.5481826279910518), ('ASXL2', 0.7922861939107604), ('OGG1', 0.1833715702529336), ('TAB3', 0.406662361903255), ('PSMB1', 0.2553157736734632), ('DIDO1', 0.9249234614900008), ('INPP5F', 0.2925819544089913), ('PDIA6', 0.2628504132400463), ('RSL24D1', 1.2407525050953696), ('FBXO8', 0.2975895339026822), ('PABPC5', 0.2642881599041929), ('CSMD3', 0.6954519928894463), ('CEP44', 0.5630900580626388), ('FBXL12', 0.3404137428640251), ('RPL32', 2.75458201449571), ('VPS4B', 0.206759873277193), ('PDCD10', 0.0693583137772166), ('AP1S1', 1.3875035521579118), ('DBNL', 0.5353331642121387), ('ZNF134', 0.2750557434597193), ('ARF5', 2.039822801883014), ('NSUN2', 0.2364709676422272), ('UBE2G2', 0.1860893713785341), ('SAT1', 0.8324592210477716), ('SERF2', 0.1119023493482934), ('SRD5A1', 1.2130810388983706), ('MMAA', 0.9281396782129744), ('SP1', 1.2247319817135047), ('COA6', 0.2730405455932591), ('TFB1M', 0.6879722256583184), ('SSBP1', 0.2567015074573135), ('WDR73', 1.1265102901576898), ('SMG7', 0.1143085865859183), ('MTERF4', 0.777604144497611), ('ANKFY1', 0.2938696501798536), ('IRF1', 1.192404797324738), ('IL6ST', 0.3107323414947435), ('ATP6V1D', 0.1604261435170838), ('YIPF4', 0.2807595243094919), ('GAS5', 1.5710390423968892), ('MAPRE3', 0.2120539222626143), ('RCHY1', 0.3184802843513027), ('MIS12', 0.1021409124108059), ('CEP164', 0.3486596995959389), ('TRIB1', 1.4899573598101554), ('ANKRD54', 0.1531074638573262), ('CD63', 2.4016921003632823), ('PLCD1', 0.1269593199899063), ('KIAA0825', 2.065865907131149), ('HPCAL1', 0.4350001804624487), ('RPL38', 0.4482925813196985), ('SLC35A2', 0.1546395113992591), ('C18orf32', 1.4424374403844724), ('BIRC2', 0.831474159972264), ('RFK', 0.1145907185223262), ('SETD1B', 0.2986361125510649), ('GTF2F1', 0.6252806756281567), ('CAPN15', 0.3268353038877862), ('EGR2', 0.2693828169768541), ('ACAD11', 2.348579681332583), ('DNAH7', 0.7890899790951302), ('LMNA', 0.2537538252922217), ('SUPT7L', 1.3389808299925328), ('DDX3Y', 0.2200697778135447), ('UBA5', 2.659008186312667), ('MBTPS2', 0.3301205022130704), ('VTI1B', 0.1838464545663649), ('SLC4A1AP', 0.114647813800642), ('ADGRG1', 1.5548431450364215), ('HSPD1', 0.0580057734384615), ('BCL10', 0.4178116195419166), ('ZBTB2', 0.3230954280260462), ('EIF4A2', 1.3749592218348172), ('PHF23', 0.9736030298474644), ('PARS2', 0.1561627620734454), ('SHANK3', 0.2033306916769068), ('PSMD6', 0.2448686726205834), ('COPE', 1.0394591994377835), ('ARFGAP1', 0.148689265080499), ('ARF4', 0.0660227984383328), ('SUPT5H', 1.5303874161366988), ('IFT22', 1.415056682293421), ('VIPAS39', 0.2718754472931352), ('BTBD1', 0.0938610231677857), ('RAB14', 0.6854998769832021), ('TMEM101', 0.455700171678696), ('RHBDF1', 0.9561737125889032), ('PLAGL1', 0.1476238496645253), ('GTF3C2', 0.2131340091513495), ('TATDN2', 0.319468684795691), ('FLCN', 0.4265544619317336), ('CENPQ', 0.1445070070307477), ('ATAD1', 0.2167859749629528), ('HSP90B1', 0.7158235206263258), ('SRSF6', 0.5516557227959358), ('FAM156B', 0.6970732975996285), ('PDAP1', 0.049543407584565), ('RPL21', 0.4471534939913544), ('SLC35F2', 0.1155134580257533), ('APMAP', 0.1241522076573573), ('LINC01006', 1.854918106604144), ('AKIRIN2', 0.104108187030438), ('MICALL2', 0.4798619979295416), ('PHC2', 2.2716977946831247), ('TWF1', 0.1179331273991437), ('XRCC1', 0.583246031867189), ('HOXB-AS1', 0.4640869623129023), ('SSR3', 0.081597987771913), ('RNF6', 0.3742522299451982), ('MSC', 0.4264822549348704), ('PANX1', 1.1111765563458), ('DPM3', 0.199591755641684), ('PLEKHH2', 0.8587403775413143), ('MAP4K4', 0.4358040854307397), ('MPG', 1.6553589626104792), ('TOMM20', 0.5924778146485176), ('ELOF1', 0.1604030574334624), ('ZNF552', 0.3961561165064892), ('USP16', 0.1238356009883455), ('ADPRM', 1.413521684719523), ('POLR3C', 0.1012085877558428), ('KCTD18', 0.4983437050196853), ('BTBD19', 1.8164727766187287), ('HOXB2', 0.7634750307001312), ('TEX10', 0.162305701930327), ('UQCRH', 0.6868309709419815), ('DDOST', 1.2626269921746376), ('SPRED1', 3.739335626978796), ('FUNDC2', 0.8198749371949648), ('CIRBP', 2.124246741045261), ('GOLGA7', 0.1282704185706074), ('COQ10B', 0.2328134208422447), ('DNAJC7', 0.2276864827236989), ('SLC30A7', 0.6440323858704418), ('ASB16-AS1', 0.4564241350657315), ('SIN3A', 0.6441836641182539), ('SUMO1', 0.0850183215565244), ('EDEM2', 0.2081357268412564), ('MTRF1', 0.2134292332494078), ('NDUFB3', 0.6787160043089082), ('SLC30A9', 0.1591904767048653), ('SEC23B', 0.3823674058031007), ('AGPAT1', 1.0299945244586193), ('HIC1', 1.7467954064000355), ('FDXR', 1.585203235571507), ('TEX264', 0.2943029431916131), ('MBTPS1', 0.6432830844208193), ('CD69', 0.9582782145421118), ('MSANTD2', 0.1360945030075588), ('FAM234A', 0.105628072797986), ('NDUFS1', 0.4128409683025817), ('MEG9', 0.1783213577402082), ('GSK3A', 0.6866504303579866), ('ZNF641', 0.8361402118568838), ('SIX4', 0.9389171319673963), ('TOMM22', 0.0624463261169647), ('DDT', 0.3632020576692754), ('LYRM9', 0.1898404473491631), ('ZNF354A', 0.2205430012559537), ('SETD4', 0.784414454613557), ('ANTXR1', 0.6374777504487706), ('ZZEF1', 0.3009559396181968), ('MRPL10', 0.2885132100142234), ('TMEM100', 0.8761923277116093), ('RIOK3', 0.3256509677275985), ('CHPF', 0.7134454357190537), ('AP2S1', 1.2098713052898025), ('AMMECR1L', 0.305620213718151), ('SOX9', 0.2494313681521912), ('KCTD12', 1.4332267826932883), ('TMX2', 0.7255244079434049), ('ZNF256', 0.5327938175327923), ('RPL27', 0.8563756009590568), ('PRKCD', 0.4251932852966138), ('HINT1', 0.1893511150423881), ('STAM2', 0.1740017178581801), ('MICAL1', 0.2770289221450099), ('PIDD1', 0.6955287316142337), ('FKBP3', 0.0075811423058145), ('SDF2', 1.1245352119540069), ('UFC1', 1.491935563295924), ('ELK3', 0.4940970603156766), ('TAF13', 0.1006304014234408), ('PSMC5', 0.1811333146239354), ('ALYREF', 0.0740305598518749), ('ARV1', 0.24843612758205), ('ZNF436-AS1', 1.0374530850867911), ('LMBRD1', 0.3271059654063894), ('SPRED2', 2.2833808324593234), ('HNRNPA1L2', 0.3499496706618984), ('MAFK', 0.3581238430091002), ('ISOC2', 0.4451044436195693), ('NPAS2', 0.6998627529910949), ('TMA7', 1.447838727099764), ('CERS5', 0.916448148206849), ('COL6A3', 0.1277126973069607), ('ANKRD42', 0.8541908831669498), ('ARPC1B', 0.5327949139682457), ('PPP1R18', 1.1184166423710316), ('TFAP2C', 0.1034221306787078), ('PTMA', 0.1141785193076481), ('FOXC1', 0.1309562265782001), ('TMEM200A', 0.4168382999439072), ('PARK7', 0.5790807286486244), ('HSPA4', 0.0955503078364111), ('ZRANB2', 0.3389422815897334), ('BBS10', 1.282747145606722), ('MTFR1L', 0.6402890281413727), ('EIF3C', 0.2423479572086565), ('TNFAIP1', 1.004014694071215), ('GPRIN1', 1.1389517534672495), ('ZSCAN16-AS1', 0.6582743294436905), ('TCEAL8', 0.6446928052299383), ('SNTG1', 0.6216041737904769), ('DCAF8', 0.1229186827668811), ('SRP54', 0.5540824596842077), ('SNHG16', 2.480341169226426), ('TKFC', 0.5894763752080269), ('ALG6', 0.338113687164141), ('DDB1', 0.6193366216224976), ('CHST2', 0.6380951075706771), ('RSRP1', 0.105355102547238), ('PMPCB', 0.9597178067964172), ('MMD', 0.6364139108279644), ('HMGXB3', 1.3777734849765813), ('NAV1', 0.1987095316654225), ('C19orf25', 0.1328933829902152), ('SALL1', 0.2278660129539176), ('GPR68', 0.7610396115739896), ('PARP4', 0.6169024405090334), ('MCL1', 1.9043315033866133), ('CSNK1A1', 0.3488435705738704), ('SNX11', 0.1988125445054603), ('NUDCD3', 0.7293312605740093), ('ADIPOR1', 0.5156467985394585), ('C11orf96', 1.2974897760578266), ('SLC35B3', 1.0786856748791067), ('SCN5A', 1.93387463251584), ('ITPKA', 0.6920699630056284), ('OFD1', 0.4307212749973623), ('PDCD4', 0.2613558478993567), ('INPP1', 1.6116733852560192), ('ADAR', 0.2464548077773163), ('ETF1', 0.209450568655402), ('HPS1', 0.1584018788447219), ('HIPK3', 0.2376903180570667), ('HIVEP2', 0.6057395447339329), ('CYB561', 0.1829765455788405), ('CSNK1E', 0.7151005940778113), ('ATP6V1E1', 0.4733051215479079), ('TNKS2', 0.6175827035006214), ('ZBTB14', 0.2362928451267871), ('FUT8', 0.4816009290231615), ('CAPRIN2', 0.4891673668427987), ('PRR14', 0.840736658212465), ('ZNF335', 0.7827722119635796), ('CUL7', 0.2601146972249491), ('COG1', 0.3596100920270687), ('USP12', 0.8325395985132292), ('TTC9C', 0.3429837537334509), ('TMEM223', 0.8387601704597784), ('USP5', 0.8898560007294589), ('DCTN5', 0.8918632530521087), ('LARP6', 0.1830535973430975), ('PMEPA1', 0.4580703171779514), ('OXNAD1', 0.1622346692718513), ('PITPNC1', 0.7779352089995208), ('CCDC25', 0.1626261115692382), ('ZNF132', 1.5390374090437264), ('FGF14-IT1', 0.2226633309860216), ('RPS25', 1.467775683470689), ('ZNF599', 0.815066484298072), ('PSMD7', 0.1510350507618537), ('DNAJA1', 0.1334588634810593), ('DYNC1I2', 0.690123606218503), ('ZFP2', 0.9367043159236896), ('UBN2', 0.2435339910387505), ('CUTA', 0.4868371095271306), ('CHST15', 0.1962734012096667), ('BACE1', 0.3310991391199667), ('THAP6', 0.8536859766039434), ('BLOC1S6', 0.7050453097605406), ('RFXANK', 0.6635109464793586), ('PIGV', 1.3003655807141512), ('COX7A2', 0.9622358719120904), ('MED18', 0.7282296821950808), ('TMEM51', 0.7733201746410855), ('VGLL4', 0.2547358960900319), ('ZNF226', 2.3194682375749904), ('RBBP8', 0.072377753069044), ('PRKAA1', 1.5096435087404994), ('LIF', 0.5035712015487135), ('ELK4', 1.0595963108513615), ('ZFAT', 0.1475953076192213), ('C14orf93', 2.084153864710113), ('OST4', 2.709185544931409), ('MRPL52', 0.2917996820640943), ('ZNF322', 0.1862935348245061), ('DHX16', 0.6531733068649707), ('C2orf42', 1.0839143216671303), ('TEFM', 0.124460230850986), ('HOXA1', 0.5197236849503598), ('GRB2', 0.116705863334144), ('TMED7', 0.3909808679056543), ('GNG5', 1.551505881976923), ('MRPS33', 0.5245796510890025), ('JMJD8', 0.1642041296372126), ('FBXO31', 0.1974341032925821), ('SATB2', 0.1112498162335373), ('TMEM63C', 0.1484027291221409), ('TGIF1', 3.6755538132149432), ('KDM6B', 0.2657571646714211), ('PDLIM1', 0.6157017335958667), ('MTF1', 0.2108021321743268), ('CHST1', 1.1199439495710433), ('NUP54', 0.2582318491400114), ('RHOA', 0.5265835962310309), ('RARS2', 0.2356794795346075), ('PABPC4', 0.3708087599521737), ('ELAVL1', 0.1349972337274257), ('NUP50', 0.105792152934003), ('MRPL47', 0.2263916327907374), ('RPLP2', 0.5160957747368987), ('SDCCAG8', 0.6151034716605398), ('GOLGA5', 0.2896042722224337), ('ZDHHC14', 0.4424203536691667), ('STRADA', 0.3499975877762504), ('NUMB', 1.1482483786995572), ('NBN', 0.2390887338745689), ('ACTG1', 0.1671286039805952), ('TMEM181', 0.9352384812801784), ('KMT5B', 0.2060584977404758), ('ZNF558', 0.4119773997316297), ('TBX3', 0.1362879832852633), ('EDIL3', 1.9786226701631495), ('CSGALNACT1', 0.3417205556022023), ('GOLT1B', 0.6161047820309448), ('BAIAP2', 1.5467511808373482), ('MYH9', 0.1234410389074524), ('SIGMAR1', 0.3360146707600187), ('S100A10', 0.2095385046305249), ('ANXA11', 0.1157700331142649), ('GALT', 0.7071974642389118), ('DDX49', 0.1872327719871829), ('ZSCAN9', 0.609724166345678), ('RALGAPB', 0.2354698582309485), ('DNAJC24', 0.3232983277687713), ('FUCA2', 0.4370604404515742), ('CMTR2', 0.999698869667411), ('RPS16', 0.2457903794145029), ('CSNK1D', 0.1111675394536501), ('NRIP3', 0.211417168997362), ('ADGRB2', 0.1378918193980354), ('OTUD4', 1.0110891794852035), ('IDNK', 0.1999672324859087), ('TP53BP1', 0.284264785071247), ('SDCBP', 0.4769354175994751), ('TENM4', 1.4689001620318458), ('PKIG', 0.9074555070714648), ('PRKCSH', 0.0932797441647135), ('TMEM59', 0.6177357091443697), ('ANAPC16', 0.5644078389189249), ('CKMT2-AS1', 0.2597842389679793), ('TMEM185B', 0.4960133019567672), ('BBS4', 0.1684896170820123), ('E2F7', 0.406379940020997), ('LRRC8A', 1.1389908947026206), ('PSMB3', 0.3874128564039775), ('LINC00486', 6.509397444102775), ('ENC1', 1.1663184477879565), ('ZNF503', 0.5161052971104944), ('C6orf120', 0.2231239637928892), ('TXNIP', 3.479854288974999), ('CHMP3', 1.9114699175286551), ('ZSCAN20', 2.151446277001696), ('DNAJA2', 0.4205559109888798), ('BORCS8', 0.543332498610999), ('RECQL', 0.7942525049914037), ('TUBA8', 0.4457890317108649), ('SMOX', 0.524651381122585), ('LTV1', 0.3250898891634096), ('PLD3', 0.4975769280525074), ('FYCO1', 0.4640484459303518), ('RALB', 0.2582567286971853), ('RRN3', 0.5144644842624441), ('RAI14', 0.5120893181584228), ('PXN', 0.4342921821575558), ('BFAR', 0.1509381686314345), ('ALG3', 0.1838688617704614), ('G3BP2', 0.4753044427413329), ('NAB2', 0.629476607287713), ('CHRNA1', 0.8889443069058485), ('CDC42EP2', 0.3554375931927749), ('ZNF585A', 0.1982359113824567), ('RXRA', 0.4872816424818364), ('TAX1BP1', 0.6960998704890783), ('PCBP1', 0.1307953475429901), ('VAMP1', 1.0306139979796252), ('MANEA', 0.9713367980165424), ('TFIP11', 0.2185335394411575), ('MDGA1', 0.1189067110681484), ('ADRM1', 0.4132487154359389), ('ODF2L', 0.1893796044576934), ('CAPZA1', 0.3858876623395713), ('SFT2D1', 0.4645251632789278), ('HEBP1', 0.5145100797443859), ('STAMBPL1', 0.2802035095201878), ('AGGF1', 0.1328659941225719), ('STAMBP', 1.18541877748873), ('DHRS7', 0.5495704734975344), ('SLC39A7', 0.4635819260889469), ('PTDSS2', 0.2186201667221146), ('SQSTM1', 0.193897187547848), ('IL1RAPL1', 0.2026547972451059), ('TBCEL', 0.4923679594022074), ('SIGIRR', 0.4734220524708664), ('GGPS1', 0.4471123577907717), ('DPH3', 0.4348200164754936), ('PRRC2A', 0.4332236377946156), ('ASTN2', 0.9698929574931175), ('CCP110', 0.1844133267324922), ('FHL2', 0.4446792928634504), ('ZNF468', 0.802398406536994), ('MGMT', 0.5125052280571207), ('GAR1', 0.1519082049204527), ('BECN1', 0.0890382773284962), ('CDC26', 0.2401019359417644), ('MAP7', 0.1190956868056448), ('TNRC18', 0.1041072610999903), ('MMADHC', 0.341583911453085), ('ASCC2', 0.2557797137833756), ('MTUS1', 0.5474496257931822), ('NOM1', 0.1754866364256944), ('VWA5A', 1.0351740010893398), ('LZTR1', 0.2497375155844362), ('KCTD8', 0.2999266616174477), ('FENDRR', 0.6034781056634317), ('CFAP97', 0.9514489042539338), ('GABPA', 1.934493296328447), ('HSPA8', 0.2371543373138069), ('TNFRSF1A', 0.4252288493771436), ('THAP1', 0.1503769348928536), ('LPXN', 0.1044209888779058), ('ZNF3', 0.206024742224732), ('BMP4', 0.0855330570037558), ('FAS', 1.5661674879373848), ('LZTFL1', 0.2085026519797655), ('RPS6KA2', 0.0839422836284466), ('TMEM156', 0.5075867853971296), ('FAM149B1', 0.530193862338072), ('EPHA4', 0.2308630918204663), ('WARS2', 0.4813964120501358), ('COL4A1', 0.3977584934177378), ('RFTN1', 0.2381508162413565), ('IDH3A', 0.2131215286089434), ('MRPL18', 0.1128640286126961), ('MINCR', 0.242742357492204), ('TIGAR', 1.6984739925808534), ('PTPN1', 0.0410826821306253), ('RCBTB2', 0.1892670555145282), ('TIPARP-AS1', 0.3018860980456969), ('POLR3H', 0.310389338892374), ('PEX3', 0.3815133073742307), ('ZSCAN31', 0.2662896724694398), ('ZNF578', 0.1870428956356197), ('PLEKHG4', 0.5219042486820613), ('SH3GLB1', 0.5140133163993577), ('CCND3', 0.3561008197053718), ('TOP1', 1.0433018532682916), ('ISLR', 0.0301615540859655), ('ZNF45', 0.5148253852665157), ('DUSP7', 0.5192649601542162), ('SLC35E2B', 0.1325066120622045), ('GSN', 1.828391713694133), ('COX6A1', 0.4732773661782736), ('LINC01500', 1.0603153624837194), ('RIN3', 0.1867376030934513), ('THAP7-AS1', 1.5132991180114173), ('ORMDL1', 0.2346148265836044), ('TMEM242', 0.8361764821321581), ('RPL31', 1.1166749545284829), ('CUL2', 0.4896888123121199), ('RGS3', 0.941342775194963), ('PCYT1A', 0.1954352838122272), ('COL19A1', 0.3986298505691799), ('DDX42', 1.1228777082426888), ('EPB41L1', 0.4054761527225574), ('STK10', 0.3109982021285044), ('MED15', 0.1763268118334537), ('KLHL9', 0.5305165719226203), ('ACYP1', 0.0395012680098055), ('TOR4A', 0.5263197689574877), ('CCDC97', 0.98096634393922), ('ST20', 0.1906621356543169), ('RASA3', 0.7045060538210495), ('FAM3C', 0.7714460114089807), ('MEGF8', 0.4147657612075483), ('PSMC1', 0.1164729006776583), ('UBN1', 0.3638586719113098), ('SH3TC1', 0.5448104603504418), ('JAG1', 0.6869795521132401), ('NDUFAF3', 0.5016199593115387), ('VAX2', 0.1930200486811137), ('TPCN1', 0.1667080619751282), ('VSNL1', 0.2658923946541334), ('BAIAP2L1', 0.6616515190764344), ('GLCE', 1.1035432553253588), ('ZNF816', 0.200738429231103), ('PLAC9', 0.7963009412040841), ('ZSCAN23', 0.3037447443207014), ('RBMX2', 0.6435654658395963), ('PSMC4', 0.7067376810637503), ('RPS4X', 5.985597854749277), ('TRAF3', 0.2071077861606194), ('TTC4', 0.4468463241015708), ('TACC2', 0.2976627580318871), ('HSPA9', 0.1151311459798875), ('LPIN2', 0.4546321532346078), ('RFX8', 0.2119465460495906), ('MGST3', 0.7766688054408452), ('ZNF502', 0.5314362954400328), ('AP2B1', 0.3175405784659578), ('AMBRA1', 0.1431245023779152), ('CUX1', 0.1326094463948742), ('ANKRD46', 0.1166153694235309), ('ZNF343', 0.1840815006944735), ('C5orf51', 0.261792114818238), ('DPP3', 0.6694422794968431), ('CD9', 1.0929640451618508), ('CYFIP2', 0.1945621782657892), ('TRIM39', 0.3883766600767547), ('PACSIN2', 0.0987465573088866), ('XRN2', 0.4039670908822431), ('SNX18', 0.175664761477778), ('COPB1', 0.3746324044357125), ('CFAP36', 0.2627166246415823), ('METTL5', 0.105768279760888), ('CCDC65', 1.6353838824136395), ('CASC2', 0.1669503441962678), ('SLC7A2', 0.0810736630151166), ('GOLGA1', 0.6293052482857955), ('SHCBP1L', 0.8016835966154194), ('CHD1', 0.2683422701008066), ('LUZP1', 0.2709895921398685), ('ZNF12', 0.4986920216759851), ('NOL12', 0.0812923732072345), ('SRCAP', 0.2474507240662679), ('EIF1', 1.081484013070918), ('ETV1', 1.0), ('DKK2', 0.5847451236646836), ('ZNF18', 0.233705971156771), ('KLHDC2', 0.6055893720692389), ('RCC2', 0.1787828608255147), ('TJAP1', 0.6178028517941218), ('RIMKLB', 0.1153619058995278), ('ARCN1', 0.2011549210634902), ('NDUFS2', 0.5260911508603057), ('ST6GALNAC2', 0.5997854099836887), ('SCARF2', 0.1748665994320241), ('PHACTR1', 0.3619756344681691), ('ATXN7L3', 0.6281177668219231), ('PDIK1L', 0.2623278124790272), ('VEZF1', 0.1503384171773143), ('NECAP1', 1.0758661893940735), ('VILL', 1.7523833932646338), ('URB1', 0.6416386937004949), ('KLHL5', 0.9875690155755228), ('ZNF319', 0.4541272854633275), ('NDUFB6', 0.2639505352542978), ('KCNN4', 0.1389306093717987), ('PAK1',
.3764138950678189)	('RNF146'	0.3121401714045606)	('FIS1'	1.384215494521401)	('HTRA1'	0.473686988116468)	('QRICH1'	0.3393079710200777)	('PDGFRB'	0.0735982727650935)
ETV1	cisbp__M5157	0.0511978	4.73646	8.3e-05	1	gene is annotated for similar motif jaspar__MA0761.1 ('ETV1'; q-value = 8.34e-05)	frozenset({'activating', 'top50perTarget', 'hg38__refseq-r80__10kb_up_and_down_tss.mc9nr.genes_vs_motifs.rankings'})	[('NR1H2', 0.1343146891786983), ('RELB', 0.3692246367376182), ('BLVRB', 0.159688447306344), ('SIN3A', 0.6441836641182539), ('GGN', 0.1658112138755318), ('CYTH2', 0.6372787684452275), ('TMEM256', 1.543996972333051), ('NLGN2', 0.5349458662788042), ('HSPBP1', 0.2190212449680799), ('SPTBN4', 0.9076435318392776), ('MYH9', 0.1234410389074524), ('FBRS', 0.2789431149229929), ('ADD3-AS1', 0.3820002571463727), ('EEF2KMT', 0.0789520468981812), ('ADD3', 0.8747502833234176), ('AP2A1', 0.2898062781439212), ('TSEN34', 0.1825062060427441), ('CIRBP', 2.124246741045261), ('RAB3A', 1.5379105148235963), ('RAB22A', 0.2434600721202264), ('FAM86B2', 0.2370491037499966), ('PRRC2A', 0.4332236377946156), ('TMUB2', 0.1268684776496406), ('DNAJC4', 1.4236219923130269), ('FKBP2', 0.0717229587069004), ('RAB5B', 0.4710696748765912), ('LUZP1', 0.2709895921398685), ('TAOK2', 0.2496500098838482), ('AAMDC', 0.6382478668231022), ('XPR1', 0.1946224351830149), ('CARD19', 0.6001294057172308), ('MICALL2', 0.4798619979295416), ('EFEMP2', 0.1260336463540111), ('ETV1', 1.0), ('SH2B3', 0.3302375505925935), ('MEF2C', 0.1256355889480546), ('GPRIN1', 1.1389517534672495), ('PDZD2', 0.2395039242202039), ('STRADA', 0.3499975877762504), ('NDUFA11', 0.282433789717164), ('RPS19', 1.453169655004793), ('SMIM20', 0.8505124555622305), ('HCCS', 0.1685820247101467), ('FBXL12', 0.3404137428640251), ('RTN2', 0.1574250096518167), ('SHC1', 0.6307722975732777), ('PHLDB3', 1.01461409039577), ('EMP3', 0.1347754983933618), ('KREMEN1', 1.3994784379929002), ('SPPL2B', 1.2424420031286012), ('PLCD1', 0.1269593199899063), ('SEC14L2', 0.1937781827921237), ('FAM214B', 0.6347189924806762), ('ASB16-AS1', 0.4564241350657315), ('OLFM2', 1.1907823090182503), ('PCF11', 0.6144750059140867), ('NAIF1', 0.6150115170096268), ('DLG4', 0.7480216608402179), ('PLSCR3', 0.1161929496522433), ('SPRED3', 0.6161877233463501), ('JUP', 2.6589155407256886), ('TMEM126B', 0.1849354457333481), ('BSDC1', 0.566659693192653), ('SMAP2', 0.2982001931701493), ('AGPAT1', 1.0299945244586193), ('LENG9', 0.1374902307431871), ('TM2D2', 0.0571619260079338), ('CHD3', 0.1120396307721925), ('PFN1', 0.22615246714034), ('EGLN2', 1.9870019115027335), ('PPP1R2', 1.0761159291203506), ('IDH1', 0.5172103777014518), ('CAP1', 0.5855135208532897), ('INPPL1', 0.201240878318), ('ZBTB3', 0.4225157297765314), ('PLPPR2', 0.4452895677251897), ('PDLIM7', 0.0994529192739628), ('NME7', 0.3867114801043408), ('BLZF1', 0.4347124291874642), ('GK', 0.5196801367054928), ('CRYZL1', 0.5825677981330645), ('RELL1', 0.5849921221554925), ('LEPR', 0.3944088002777238), ('HMG20B', 0.607365428849356), ('CADM1', 0.5090611038176507), ('AXIN1', 0.221460296044628), ('BSCL2', 0.5812622093190482), ('SP1', 1.2247319817135047), ('UBE4B', 0.1811565358081895), ('PABPC1', 0.2001962641349666), ('LRP1', 0.0870298354084017), ('RABEP2', 0.2067592998529399), ('ZNF7', 0.3817163155348231), ('GLCE', 1.1035432553253588), ('GALT', 0.7071974642389118), ('BORCS8', 0.543332498610999), ('CACFD1', 0.224777627406743), ('MRPL49', 0.774720514402792), ('PLAUR', 1.807675624268534), ('PDCD6', 1.169161769472746), ('UBL5', 0.92096714605972), ('ANKRD10', 0.3954272915014397), ('ZBTB22', 0.7349185884827756), ('MAD2L2', 0.0855352739473244), ('KAT7', 0.5379469918018402), ('C11orf91', 0.1436609712191081), ('RFXANK', 0.6635109464793586), ('PNKD', 0.5507587994962001), ('KLHL24', 0.2587227805203065), ('VPS39', 0.4178222392076675), ('TMED1', 0.5372081820952048), ('SYNCRIP', 0.1451118749462993), ('POLM', 0.183138526341986), ('FHOD1', 0.972880317129231), ('SIX5', 1.4487373467870444), ('UBFD1', 0.1523307596940232), ('SERTAD3', 2.399986763776268), ('HYAL2', 0.8037352310164895), ('CROT', 0.036720148042823), ('ELL', 0.474855358081427), ('CS', 0.1724001235937893), ('CLIC1', 0.7220694404034049), ('ESD', 0.3766518422402571), ('CPEB4', 0.0598891277884505), ('GABARAPL2', 2.131991611206755), ('RAB11B-AS1', 2.169046896373374), ('CCDC159', 0.3476613791906501), ('CD82', 0.8563742697682404), ('NUCB1', 0.7803564322282058), ('NAB2', 0.629476607287713), ('KLHL5', 0.9875690155755228), ('TPCN1', 0.1667080619751282), ('PHF12', 0.4495281305855413), ('C1orf74', 0.2569253047949835), ('CDC40', 0.0990715425438089), ('SERTAD1', 1.4668932718958094), ('FAM91A1', 0.3046174187902584), ('MDN1', 0.1327866135628322), ('STX5', 0.5101821892336439), ('PMM1', 1.0929993629565835), ('RNF31', 0.624204778693827), ('PARS2', 0.1561627620734454), ('BBC3', 0.3151226257199576), ('S100A13', 2.5821055808701563), ('PFKFB4', 0.3308665398835984), ('MXD3', 0.6600005388452914), ('MAGED1', 0.0668280965528705), ('MAP3K12', 1.1237947228069145), ('ISCA2', 0.7106333918523431), ('SPTLC1', 0.1326236238384824), ('TMEM205', 1.9446569167884544), ('CIC', 0.1170409251005624), ('FAM210B', 0.104817764709665), ('HYPK', 0.7886978173963062), ('SIGMAR1', 0.3360146707600187), ('MSRB1', 0.8120470404095917), ('SETD1B', 0.2986361125510649), ('RAB8A', 0.3443318745378922), ('NDUFS8', 0.2436915289982466), ('PCOLCE', 0.2264507462654856), ('TSPAN9', 0.3660075384990547), ('EIF4A1', 0.8557873390878893), ('ISOC2', 0.4451044436195693), ('MAGED2', 0.3672709554247786), ('C6orf62', 0.1569720510333221), ('SARAF', 0.930019816699886), ('FKBP3', 0.0075811423058145), ('SF3B6', 1.2882715527961888), ('DCTPP1', 0.0644501602276906), ('SEC63', 0.2285361045349655), ('HAND2', 0.1044828654776117), ('OLFML2A', 1.0511791467328864), ('NANOS3', 0.3831037633425637), ('ASCC2', 0.2557797137833756), ('DNAL4', 1.6357254293782513), ('B9D2', 0.2165141375787018), ('HPCAL1', 0.4350001804624487), ('MIR22HG', 0.4767545404564786), ('PEX11B', 1.7523626264150292), ('EP300', 0.2533658844708299), ('SLC4A7', 0.9606187770141816), ('DIABLO', 0.16012883347837), ('MYADM', 0.2617007138980398), ('KDM6B', 0.2657571646714211), ('KANK2', 0.9055779042295098), ('WIPI1', 1.6970806787867418), ('MOSPD1', 0.3820050373178037), ('ADAMTS10', 0.2082409296942133), ('SERF2', 0.1119023493482934), ('ZNF524', 1.380388534061564), ('EEF1A1', 1.2933337714665856), ('TMEM87B', 0.1819924594936935), ('TMEM187', 0.535223198971399), ('MAP1A', 0.1735870284857679), ('TTYH3', 0.5792412593087363), ('PDCL', 1.1765643359492464), ('RHOBTB2', 0.3453793379070515), ('SLC30A1', 0.2224528022725813), ('SH3BP2', 1.575078229148667), ('ACTR1A', 0.5058917566253966), ('ZFP91', 0.1806410980750758), ('LAP3', 0.342180668350643), ('LPXN', 0.1044209888779058), ('PLEKHO2', 0.4785549314610964), ('CAPN5', 0.7173968822133636), ('RRM2B', 0.4699594902516903), ('SUFU', 0.3708415776159025), ('SUPT5H', 1.5303874161366988), ('SPCS3', 0.2184340671621072), ('SPG21', 0.1237452779237969), ('GTPBP1', 0.6940335364860821), ('DNLZ', 1.278250760628954), ('FDXR', 1.585203235571507), ('WSB1', 0.3707478796394199), ('OAF', 0.1259902291527196), ('YPEL5', 0.4234537889646372), ('SNHG8', 0.4148812322126615), ('SUB1', 0.5003645347595659), ('PLTP', 0.4276842613122249), ('BCL10', 0.4178116195419166), ('RPS16', 0.2457903794145029), ('THTPA', 0.9886135228683266), ('NISCH', 0.160767884928552), ('STX12', 0.2339582618913706), ('YIPF1', 0.3980657692259542), ('PCYT1A', 0.1954352838122272), ('EIF4G1', 0.1911522592964874), ('PAPSS1', 0.9871514457950396), ('BRF1', 0.2030771218506085), ('PDP2', 0.6649590865214926), ('TMEM53', 2.10523739147576), ('UBE2D3', 0.6590418503027888), ('RAB3D', 2.0957802354220725), ('PACS2', 0.1492931394524564), ('TADA3', 0.107456362692042), ('ARPC4', 0.308085700882814), ('EIF3H', 0.2746467794815413), ('LDB1', 0.718250183837261), ('PPM1B', 0.2921025992291171), ('TOM1', 0.2796639456453401), ('ZNF511', 0.1259496896313337), ('ABHD11', 0.2049476218787975), ('IFT80', 0.2628528117590787), ('EPB41L5', 0.2140164180620294), ('KLHL36', 0.1886566005409114), ('RBM8A', 0.0459585128605739), ('HSCB', 1.4525031299777074), ('HIC1', 1.7467954064000355), ('AP2S1', 1.2098713052898025), ('NAGA', 0.4709418213216389), ('LTBP4', 0.1573033346930957), ('SCAMP4', 0.2816759910356598), ('ACY1', 0.3805064925118064), ('SNRPD2', 0.8024553156940659), ('TMC4', 0.2058265759844833), ('ST20', 0.1906621356543169), ('ZFAND6', 0.6166532304025995), ('STAT3', 0.0771234679268738), ('UAP1L1', 0.4462488377804839), ('NBEAL1', 0.3471107788174035), ('ATG2A', 0.1677873804514789), ('CSTF3', 0.0935156661883293), ('INTS8', 0.1658511029919548), ('PPP2R5B', 0.2713550906296142), ('TTC9C', 0.3429837537334509), ('PCGF1', 0.9642276826512928), ('DNAJC21', 0.8909853622692516), ('DYNLT3', 1.4787609381686653), ('CCNG2', 0.6209535846383938), ('LEF1', 1.1947239035561492), ('SPSB3', 2.499360293382233), ('PLEKHB1', 0.3852561855675656), ('GLRX3', 0.0618523695500722), ('DNAH1', 0.7593773118495916), ('EFNB1', 2.095867699570441), ('USP46', 0.7566623813594011), ('ST20-AS1', 0.3048356801583265), ('ZNF503', 0.5161052971104944), ('SPATA2L', 0.1537515454997702), ('WDR91', 0.1714213316421505), ('NDUFC1', 0.1711802633719628), ('ARPC1B', 0.5327949139682457), ('FBXL15', 0.2380983561178083), ('CDKN2B', 1.238371147322896), ('SCML1', 0.2518229536131922), ('ZNF558', 0.4119773997316297), ('NXF1', 0.1311258109380512), ('ARF5', 2.039822801883014), ('HOXB-AS1', 0.4640869623129023), ('TP53BP1', 0.284264785071247), ('CD63', 2.4016921003632823), ('SEMA6C', 0.2228165073401347), ('NRBP2', 0.4565007157624564), ('BAIAP2', 1.5467511808373482), ('PPP1R14A', 0.2731244286015454), ('ZSCAN20', 2.151446277001696), ('ELP5', 0.4101103631222887), ('PLK2', 0.725257828061781), ('MTRF1L', 0.3824055967860035), ('ILVBL', 0.2934965635424812), ('CCDC120', 0.1689270582962736), ('VPS4A', 0.4361384000258334), ('TPBG', 0.769502542855515), ('CLK2', 0.9253060748470484), ('DDX5', 1.9568152062305264), ('UTP6', 0.2952212055826675), ('NDUFAF3', 0.5016199593115387), ('TPT1', 4.627990152211072), ('PMEPA1', 0.4580703171779514), ('DMXL1', 0.319485697167042), ('FBXO31', 0.1974341032925821), ('SLC2A13', 0.1135722848804035), ('TXN2', 0.3476162165821165), ('NDUFB11', 0.8167361211259411), ('ARHGEF2', 0.2330154968896951), ('TMEM141', 0.5971968692088727), ('RRAS', 0.2353865994263846), ('TERF2IP', 0.3836795319139888), ('TFE3', 0.3324041335743667), ('TCF25', 0.5078096092966087), ('MAFK', 0.3581238430091002), ('ACSL1', 0.6777052292453869), ('SMCHD1', 0.2830790220085489), ('PTTG1', 0.1510730019446317), ('CFD', 0.182202903618769), ('NDE1', 0.644479005037182), ('SQSTM1', 0.193897187547848), ('RHOC', 0.3894122693877174), ('SV2A', 0.4694648260141148), ('CEP170', 0.125489967221355), ('POP5', 0.0660674560524386), ('HMGXB3', 1.3777734849765813), ('COX7A2L', 0.4820488325894235), ('HIPK3', 0.2376903180570667), ('RAB40B', 1.21936476911788), ('RMDN3', 0.162055923838525), ('JOSD1', 0.248392919794843), ('NIPSNAP1', 0.270605303045045), ('GANAB', 0.0851579922271322), ('PSMB3', 0.3874128564039775), ('WBP1L', 0.371567447608908), ('ZNF77', 0.338924169736099), ('DEXI', 0.4501605192567109), ('RIMKLB', 0.1153619058995278), ('CYSTM1', 0.2733790023966349), ('COX5B', 0.7426075033003602), ('TPM2', 0.6719504965105436), ('DDX39B', 0.2960089205475655), ('MIEF1', 0.1868616125162671), ('RUSC1', 0.5681016702782955), ('OGG1', 0.1833715702529336), ('PDGFRA', 0.1926839111125478), ('TMEM219', 0.4945558468389424), ('TXN', 0.9119186185682946), ('SPTAN1', 0.6625951164485354), ('COL4A6', 0.7805705055940444), ('SLU7', 0.7242531466250772), ('NHP2', 0.226328232648843), ('DDX59', 0.3507772989691031), ('PHF6', 0.0788909929810696), ('SYNJ1', 0.1989240087136608), ('CFL1', 0.2900801672080395), ('TRAF1', 0.3428957005394379), ('B9D1', 0.8816013630592148), ('GOLGA7', 0.1282704185706074), ('EAPP', 3.110137096125212), ('CLK4', 1.6019535518673895), ('KIAA0895L', 1.3168728212562897), ('GEMIN5', 0.3268536274223062), ('MED16', 0.3501337990711027), ('ITPKA', 0.6920699630056284), ('SDCCAG8', 0.6151034716605398), ('MRPL48', 0.1759151428554298), ('TUBB3', 0.670762962377387), ('IQCG', 0.4440711171973079), ('TEX264', 0.2943029431916131), ('ESRRG', 0.3240193293792951), ('JUNB', 0.2292292971165316), ('DACT3', 1.2578286846160305), ('HUWE1', 0.1776536135828909), ('PKNOX1', 0.6397782387623949), ('MRRF', 0.1520187451635799), ('LRIF1', 0.383177864639881), ('UBASH3B', 0.1956952337581112), ('RBM18', 0.1128426592147199), ('HYAL3', 0.5435645447403468), ('RASSF8-AS1', 2.192982286649953), ('MYO6', 0.1287950827878229), ('PEX5', 0.7763638402898844), ('LSM1', 1.1147199598436224), ('TATDN2', 0.319468684795691), ('SOX9', 0.2494313681521912), ('ZFAND5', 0.2305648513867224), ('BTBD8', 0.1258066720380883), ('GNPNAT1', 0.0805331341151268), ('PHF23', 0.9736030298474644), ('PSMB10', 1.8291858337230016), ('SWSAP1', 0.3374075844468601), ('LGALS1', 0.6234795358709186), ('POLR3H', 0.310389338892374), ('UACA', 0.1539685779967455), ('ZNF584', 0.2790589505739766), ('AP3D1', 0.2369725010941963), ('MRPL34', 0.5002191492879086), ('TP53TG1', 2.9758393676791783), ('ARMCX1', 0.0992591103638012), ('NTPCR', 2.2853339195387807), ('ANXA11', 0.1157700331142649), ('OSTC', 0.316045386847289), ('TAB3', 0.406662361903255), ('STUB1', 0.5363046266358716), ('BTG1', 1.3134793119847863), ('HSPA13', 0.6107898493786487), ('RSPH9', 0.9263766759498636), ('CAPS2', 1.9666843896470727), ('KPNA4', 0.3111012300186441), ('ZSCAN31', 0.2662896724694398), ('SLC7A7', 0.7392632408188469), ('DDB2', 0.333336735692212), ('RPL35', 0.6093771572720624), ('SEZ6L2', 2.943876849556316), ('KCTD6', 0.1277125086785643), ('GOLGA5', 0.2896042722224337), ('MOB3C', 0.1946970102859135), ('GSTM3', 0.5530356839760558), ('RPL23', 1.144935698891572), ('NAMPT', 0.3329513706322622), ('TSKU', 2.927851020366729), ('RPS21', 0.1566826450300638), ('ETV4', 3.705299979454528), ('ZFP36L1', 0.0751079420226372), ('STYX', 0.1669088899212072), ('PHLDA2', 0.9054661174478932), ('HES1', 0.1109704275204733), ('COL16A1', 0.5380572503639245), ('HINT2', 0.1784682941008752), ('WWP1', 0.2202569005311235), ('SIGIRR', 0.4734220524708664), ('ANKRD50', 0.7176046704410284), ('ACO2', 0.9605062664909658), ('BTBD10', 0.122122554927138), ('PLA2G6', 0.1792824674664841), ('IFT57', 0.4550411332095735), ('DNALI1', 3.4131323626416146), ('C1orf50', 0.1498886889619845), ('MYL6B', 0.6672203699567915), ('SEC61B', 1.3005733888276445), ('TIPARP-AS1', 0.3018860980456969), ('POLR1E', 0.2386428738143744), ('CCT2', 0.0735263813225862), ('C11orf68', 0.6108376471009812), ('SMIM7', 0.7641275539961169), ('GPRASP1', 0.5074864629030963), ('DBNL', 0.5353331642121387), ('PRDM1', 0.6965891220278364), ('KIZ', 0.3781788236535037), ('JAK1', 0.4737570916393132), ('RBM14', 0.0603168340893194), ('SLC39A4', 0.3333881639317341), ('ZNF579', 0.2934865977362532), ('CYHR1', 0.333020251844616), ('RPL35A', 1.9808991609070472), ('ACVRL1', 2.4890594311410097), ('PTPN12', 0.274292276690232), ('ADGRG1', 1.5548431450364215), ('ZMAT2', 0.1681646625193618), ('SMU1', 0.1686951349527205), ('EFCAB14', 0.6849547063565391), ('AP1M1', 0.2382354403069658), ('TSPEAR', 0.0552585013668889), ('TM7SF2', 0.2886860016541085), ('TEN1', 1.2612336166410978), ('FARP2', 0.1959038151104932), ('VGLL4', 0.2547358960900319), ('SHANK1', 0.2472330874171237), ('KBTBD3', 0.4350332032321531), ('CHD2', 0.1839920517173045), ('COPB1', 0.3746324044357125), ('PEX19', 0.1164339641829668), ('TMEM50B', 0.7750546056983263), ('PABPC5', 0.2642881599041929), ('MOSPD3', 0.2867778541544478), ('SEC16A', 0.8200750316682852), ('ARNTL', 0.1413375643965016), ('TSPAN14', 0.3568655491713578), ('IER3IP1', 0.1253983368241084), ('TRAPPC2L', 1.947635613192796), ('PIGY', 0.3661352582364061), ('B4GALT3', 0.6414737254219751), ('RASL12', 2.822075034299625), ('PLEC', 0.143205689639678), ('CARD10', 0.4005740676183456), ('TRNP1', 1.4764599250143748), ('DNPEP', 0.1554128455187557), ('TIPARP', 1.4029322657770569), ('PCNX3', 0.7343266331254272), ('RELA', 0.4830738954304734), ('XPC', 0.289466999173844), ('RALGDS', 2.439086485163571), ('GDI2', 0.2966529854575091), ('FZD2', 0.0218148710472274), ('KCNH8', 0.1640290769582433), ('PRDX2', 0.9219361068086168), ('CSNK1D', 0.1111675394536501), ('POU2F2', 0.126894848205282), ('MEA1', 0.4625996506245874), ('UBP1', 1.054925198820547), ('FBXO34', 0.3926793673965521), ('USP8', 0.5481826279910518), ('ZC3H12A', 0.4528231309629324), ('PRR13', 0.6864256346738323), ('MAGIX', 0.3602866790754235), ('PHPT1', 2.109282898467759), ('EPHA4', 0.2308630918204663), ('IL6ST', 0.3107323414947435), ('HNRNPUL1', 0.3267605518615785), ('ZNF816', 0.200738429231103), ('ERN1', 0.8566417494837701), ('ST3GAL2', 0.2053284665193703), ('ANAPC16', 0.5644078389189249), ('SETMAR', 0.085693790094833), ('NOTCH1', 0.4961648510853342), ('CDK4', 0.1149568625702691), ('BMF', 0.8296146228244414), ('FLOT1', 0.0686248803555581), ('SF3B4', 0.0368929085878569), ('BFSP1', 0.6970106509132827), ('DSTN', 1.556844142848325), ('PSMD7', 0.1510350507618537), ('ATG14', 0.0861572700620424), ('PIN4', 1.3147700894274892), ('AGPAT2', 0.1732676596081818), ('ARAP1', 0.1701590261586348), ('SEC24C', 0.6240247238522765), ('KDELR1', 0.1588978031881082), ('WWTR1', 1.4080592665909748), ('GATA6', 0.3114278168220306), ('TOP1', 1.0433018532682916), ('RAB11FIP5', 0.1438428835892436), ('RPS6KA3', 0.9345354716399518), ('KLHL21', 0.5998161932863979), ('PPP2R2A', 0.174770487450138), ('LMNA', 0.2537538252922217), ('TRAPPC3', 0.1059680641064561), ('COX19', 0.3442222375950615), ('ALKBH7', 1.1261616980810716), ('TUBA1A', 0.2107137000532129), ('RSRP1', 0.105355102547238), ('ACTG1', 0.1671286039805952), ('TBCE', 0.2972159100511425), ('TMEM9', 0.3721424144702138), ('RHD', 0.4978095700044856), ('PSMB5', 1.766293550687204), ('CCDC82', 0.0920669705599371), ('PTDSS2', 0.2186201667221146), ('SESN2', 0.4550821977213016), ('MT1E', 0.0636965703107202), ('RAB27A', 1.497382264751334), ('DAXX', 0.1905321072332129), ('STX1A', 0.7164757017189581), ('GAS5', 1.5710390423968892), ('CDKN1A', 0.187685007087521), ('GSS', 0.4817179385479603), ('PSME1', 0.5960568983164747), ('ASPHD1', 0.5341017976101564), ('SVBP', 0.24337865879476), ('PLAC9', 0.7963009412040841), ('RPL15', 2.546911467698347), ('TRIOBP', 0.9444688691350628), ('RAB5C', 0.4385823191214644), ('KMT5B', 0.2060584977404758), ('EMG1', 0.094481459514504), ('KIDINS220', 0.379766332574471), ('MIF', 0.1109047812534531), ('TRAPPC5', 0.7811222067372485), ('MANEA', 0.9713367980165424), ('SDAD1', 0.5399129358111895), ('CABYR', 0.2637401401895463), ('RAB14', 0.6854998769832021), ('PAK1', 0.3764138950678189), ('CHST15', 0.1962734012096667), ('FAM234A', 0.105628072797986), ('CDKN3', 0.0566241313323463), ('TRIM73', 0.236385332118111), ('TBX3', 0.1362879832852633), ('CYFIP2', 0.1945621782657892), ('CSGALNACT1', 0.3417205556022023), ('HINT1', 0.1893511150423881), ('FOXN2', 0.1205930416734279), ('SPRY4', 2.171549195597517), ('PCTP', 0.5367074062644075), ('CAPNS1', 0.5496761139300342), ('WDR61', 0.1421187573200124), ('TIMP1', 2.26592636352964), ('ZNF699', 0.7574394275922589), ('DERL3', 0.1551533596019807), ('ALG2', 1.0354456140820734), ('TJAP1', 0.6178028517941218), ('PSMA6', 0.5508308037667515), ('PXN', 0.4342921821575558), ('FAM227B', 0.7987201183823647), ('TBCB', 1.2065827402751332), ('STX2', 0.5151342028972267), ('POLR2I', 0.1220212626662322), ('TM9SF2', 0.1561349878578464), ('ARRDC3', 2.190007640016331), ('SNAPIN', 0.8300131489374071), ('IFRD1', 0.1667485921435582), ('PDE4C', 0.1622771660222279), ('ZNF274', 0.3330746032575563), ('CCM2', 0.073692055057846), ('B4GALT1-AS1', 1.063418039182881), ('ZNF507', 0.3469300510083715), ('MECOM', 0.3887151201703946), ('ZNF566', 0.1693904940389368), ('IFT27', 1.8934524615168111), ('HIPK1', 0.9117963519946606), ('FGD5-AS1', 0.5624010241087238), ('MSANTD4', 0.3857156239391452), ('FAM3C', 0.7714460114089807), ('BPGM', 2.062487992098088), ('ORMDL3', 0.7588077956423852), ('EPN2', 0.3101334081323715), ('PYM1', 0.4582569733925311), ('BMP4', 0.0855330570037558), ('DLC1', 0.1344654548036226), ('PDGFRB', 0.0735982727650935), ('IGDCC4', 0.6527391313630199), ('MTUS1', 0.5474496257931822), ('TRIM62', 0.913284996797842), ('SPIN1', 0.2072594825414553), ('ERCC1', 0.9250949486090806), ('ODF2L', 0.1893796044576934), ('FKBP7', 2.4734566411233234), ('PIAS3', 0.530824535675132), ('TMEM181', 0.9352384812801784), ('NFE2L1', 0.2129729284340313), ('CSNK1G3', 0.2114191041664456), ('TFB1M', 0.6879722256583184), ('CERCAM', 0.2075590577961137), ('MMS19', 0.4077871411410073), ('LINC00862', 0.2981371826659867), ('CDK2', 0.1111458916755097), ('ACOT8', 0.8771444974027389), ('NAV1', 0.1987095316654225), ('TIMP2', 0.2431425334048394), ('KCNQ1', 0.1748755322595621), ('SNAI1', 0.6104974771644125), ('C12orf76', 2.189607370511521), ('TCF20', 0.252696021896181), ('BCKDHA', 0.2540189609902203), ('ARHGAP32', 0.3432919864140074), ('NINL', 0.2252603617643651), ('CD4', 1.268982144933076), ('DOLK', 0.5617422042381418), ('EXOSC5', 0.0486584211227537), ('ELAC2', 0.2210922198692437), ('SNX11', 0.1988125445054603), ('SEMA4F', 0.5088694556488895), ('NRIP3', 0.211417168997362), ('SLX1A', 0.1904043962631442), ('STEAP3', 1.0677757292647894), ('GS1-124K5.4', 0.508534810509237), ('DLL4', 1.7525501441757338), ('PTP4A2', 0.177654758633412), ('TCF7', 0.7757509903923604), ('DIDO1', 0.9249234614900008), ('ADD1', 0.5017817185127521), ('UBE2Q1', 0.3026258079359304), ('MUS81', 0.3509767182925086), ('BOLA2B', 0.1250251023036124), ('FBXO44', 0.5072044155481624), ('FN3KRP', 0.4054764808222588), ('EIF1', 1.081484013070918), ('TRPA1', 1.3440554483226954), ('NDFIP1', 0.2652476006465451), ('RANGRF', 0.4106832061760744), ('HIVEP2', 0.6057395447339329), ('POLD4', 2.6939227211227723), ('SP2', 0.4363569405701823), ('PPDPF', 1.4819995939256672), ('CYB561', 0.1829765455788405), ('SLC6A15', 1.2632093040209715), ('HEBP1', 0.5145100797443859), ('RGS2', 0.5384747865740928), ('MAPK6', 0.1435232014785063), ('SLC35E2B', 0.1325066120622045), ('CAMKK2', 0.4399413289219148), ('ARMCX6', 1.005399508193117), ('ATG12', 0.3133153480923701), ('VWA5A', 1.0351740010893398), ('AP3S1', 0.6817849881432841), ('ZBED5-AS1', 0.6794822005067457), ('CDC42EP2', 0.3554375931927749), ('ZBTB4', 0.2882861807729516), ('WLS', 2.1120512760240007), ('GSN', 1.828391713694133), ('DUSP14', 0.338314255595395), ('MDGA1', 0.1189067110681484), ('CHID1', 0.572303279025368), ('CORO2B', 2.043135812386657), ('CEBPB', 0.410821953802471), ('DDOST', 1.2626269921746376), ('VDR', 0.4128348489510772), ('NUDT2', 0.7924242977452374), ('SLX1B', 0.1232204074934347), ('ARL17A', 0.4342650162760381), ('NINJ1', 0.1079978304757616), ('MAP9', 0.4587089870805096), ('DDT', 0.3632020576692754), ('SRSF6', 0.5516557227959358), ('ELAVL1', 0.1349972337274257), ('BOLA2', 0.2366234853153891), ('ELOVL1', 0.408424911938504), ('SRSF5', 0.1671755831984006), ('LINC01509', 0.4831234925543394), ('DUSP7', 0.5192649601542162), ('MTCH2', 0.396661480668901), ('RAPGEF1', 0.487290375959042), ('LSP1', 0.056607430211405), ('NDST2', 2.3366789229580345), ('CHURC1', 0.5706136400837641), ('DHX35', 0.3741402123193215), ('IFT22', 1.415056682293421), ('HEXIM2', 0.2939820032879557), ('CNP', 0.6454338495709822), ('RAI14', 0.5120893181584228), ('MAP4K4', 0.4358040854307397), ('MTIF3', 1.3532978331437973), ('PEF1', 0.3617596911145045), ('PPP2R1A', 0.9799504558254104), ('ZNF347', 0.3786650603872689), ('DNAJA1', 0.1334588634810593), ('ARF1', 0.1579595548942535), ('KRT17', 0.1935233070760439), ('USP22', 0.1007815448490697), ('GSTM4', 0.6544135129292817), ('OTUD7B', 0.3174714969865332), ('SLC35A2', 0.1546395113992591), ('URB1', 0.6416386937004949), ('QRICH1', 0.3393079710200777), ('ZNF665', 0.1448933606782665), ('MMGT1', 0.2219578553752343), ('EMC3', 0.8140053881053751), ('SATB2', 0.1112498162335373), ('SPSB1', 0.2169991603931682), ('TGIF1', 3.6755538132149432), ('GGCX', 0.1145338909059), ('ARMCX3', 0.4737077681425414), ('SSR1', 0.243800969763951), ('METRNL', 0.1433599747493631), ('CEP164', 0.3486596995959389), ('EDEM3', 1.2296232667200182), ('B3GAT3', 0.9733620150888672), ('PABPC4', 0.3708087599521737), ('HRAS', 0.2389209960344555), ('ELK4', 1.0595963108513615), ('MRPS12', 0.1322347267323179), ('QTRT1', 0.079022748066671), ('RICTOR', 0.2100642366661782), ('ATP9A', 1.100116911044468), ('NPC2', 0.3813506785571215), ('MIAT', 0.2353519223021719), ('COX6B1', 1.1804962595132942), ('VEGFA', 1.7881708608236335), ('ANO8', 0.1485473070719437), ('TMEM51', 0.7733201746410855), ('SET', 0.1463739966866029), ('AHCYL1', 0.1881743592564151), ('MYD88', 0.1514949775842336), ('MAFF', 0.291421030174593), ('HSD17B7', 0.1906099191960654), ('TPMT', 0.0921858193179097), ('VAX2', 0.1930200486811137), ('SLC1A1', 0.1338872970392995), ('DMPK', 0.1396329952200299), ('PGAP3', 0.8035582752911018), ('SH3KBP1', 0.9595475947664428), ('KLF9', 0.3487584324716335), ('CCDC102A', 0.1399231822060307), ('ATP6AP2', 0.668115851767559), ('ZBED5', 0.2797715179334278), ('RAF1', 0.2696194279592238), ('TRPV2', 0.893364472171879), ('CLDND1', 0.9296278060115076), ('INPP5F', 0.2925819544089913), ('SALL1', 0.2278660129539176), ('DDIT4', 0.6251067054092058), ('USP35', 0.4302135633328683), ('RPS27A', 1.076283783450792), ('APH1A', 0.4898404638131676), ('RXRA', 0.4872816424818364), ('MAP1S', 0.2337064920973216), ('MARCKSL1', 0.2314152532171147), ('MYL12B', 0.7982289468810113), ('PIDD1', 0.6955287316142337), ('CRAT', 0.0920938356672707), ('PTGES2', 0.3550397753354704), ('URGCP', 0.4941118546144613), ('RMDN1', 0.3137754479049647), ('GPR157', 0.2419660065390519), ('DDR1', 0.3720890914070426), ('TIMM10', 0.0560446912172957), ('CDC42', 0.0765033649131777), ('EI24', 0.2126185655458331), ('EIF3K', 0.193660462839272), ('SOD1', 0.4233022240713576), ('EDEM1', 2.7451936472241405), ('HSBP1', 1.0389224683158862), ('PRRT2', 0.3169136219129803), ('LAPTM4A', 1.6089912929996335), ('RSU1', 0.3523506189221788), ('MRPS17', 0.1751807823493169), ('DOCK4', 0.899008815219959), ('EEF1A2', 0.3453951020143804), ('SF3A1', 0.434546360686282), ('AP4B1', 0.8911566145146597), ('ASF1A', 0.1750378279287337), ('HSPA8', 0.2371543373138069), ('CCDC68', 2.244320765880262), ('ADIPOR1', 0.5156467985394585), ('GPR68', 0.7610396115739896), ('CARNMT1', 0.5167175399634988), ('SOX4', 1.0846207475839194), ('EGFL8', 0.3822805420329119), ('USO1', 0.1972963324928321), ('GCLC', 0.1104558686955625), ('HTT', 0.2172708577872598), ('RXRB', 0.8682879011800686), ('CAMSAP2', 0.414537173284668), ('ISLR', 0.0301615540859655), ('COMMD6', 2.2333116576517025), ('AMMECR1L', 0.305620213718151), ('GFPT2', 1.2284681133828408), ('SHKBP1', 0.0924018351434312), ('ZNF18', 0.233705971156771), ('SMAD7', 0.3843783548154302), ('HOXB2', 0.7634750307001312), ('PC', 0.6595591739634098), ('SLC35C1', 0.1827404429346094), ('CPD', 0.1276436183899858), ('PRKCD', 0.4251932852966138), ('HMGA1', 0.6306428092091204), ('USP45', 0.1835820075956513), ('PAFAH1B2', 0.1105533964177667), ('STAMBPL1', 0.2802035095201878), ('SLC39A1', 0.4850889860707128), ('PGAP2', 2.1387000871379622), ('RNF10', 0.1730039086444103), ('TMEM8B', 0.2039127683243934), ('PTPRS', 0.136495903921627), ('PAPOLG', 0.303437836496911), ('KLF10', 0.6254838272601191), ('OSBPL5', 0.4409217347260507), ('NUDT7', 1.5460226861973092), ('RFX8', 0.2119465460495906), ('C2CD2', 2.5859574932214136), ('MMD', 0.6364139108279644), ('SUOX', 1.1307453016777127), ('RMI2', 0.2972731315230674), ('PLK3', 2.5013671767932792), ('CANT1', 0.2288346296558457), ('BTBD3', 0.1693573450163225), ('LBHD1', 0.1373482076358103), ('ZNF468', 0.802398406536994), ('ALG12', 0.320725838686912), ('CPOX', 0.2403391038288087), ('C11orf65', 0.2071079916549768), ('BMP8A', 0.5694864147083788), ('ZNF512', 0.3371970000802665), ('AP1B1', 0.081688289988513), ('MFN2', 0.2734471895361504), ('JKAMP', 0.915827087884686), ('RNFT1', 0.5273975411289535), ('KATNA1', 0.3239151870438978), ('FBXW2', 0.4899111299136026), ('ATP6V0C', 0.0403478756685376), ('SLC26A2', 0.3342773783114398), ('ERI3', 0.198545022263464), ('MORC4', 0.3113053984038933), ('MED10', 1.815887622214988), ('DYNC1I2', 0.690123606218503), ('ASB6', 0.6722595438441432), ('MRPL52', 0.2917996820640943), ('BCL2L2-PABPN1', 0.2249649973034181), ('CCS', 0.9344779227330808), ('APBB3', 1.4877022616389315), ('FN1', 0.3976760614948668), ('PPP1R16A', 0.315609375434738), ('ALG6', 0.338113687164141), ('S100A10', 0.2095385046305249), ('MGST3', 0.7766688054408452), ('SNUPN', 0.4578688554674329), ('EFNA1', 0.4057281980175163), ('GAL', 3.740541160188493), ('XKR8', 0.5561295862895781), ('CCDC60', 0.3344363806580616), ('SPACA9', 0.6994856469817481), ('PEX16', 0.3103214425851713), ('CCND1', 1.6050257268935588), ('MRPS36', 0.7317768983126575), ('HIGD2A', 2.0510759954745645), ('RPLP2', 0.5160957747368987), ('MAST4', 0.117845852972465), ('TNFRSF19', 0.2022943602378157), ('NOP16', 0.1387543828378912), ('UROD', 0.5781050933012684), ('RABEPK', 0.3405168872257385), ('NOTCH4', 0.6094622504371764), ('PTCH1', 0.131466555585611), ('SNRNP27', 0.4460531890541188), ('RAB13', 1.6481265997214525), ('E2F7', 0.406379940020997), ('GFER', 0.1464057676295319), ('USP20', 0.1569113102522504), ('GPR153', 0.1819544235591783), ('RNF14', 0.2576817887269094), ('ZRSR2', 0.3849740173302312), ('GTF2A1', 0.455876313424894), ('ADAM17', 0.2497840242701282), ('ZBTB2', 0.3230954280260462), ('DOCK6', 1.849328197071247), ('PPM1A', 0.4638015944988952), ('NUTF2', 0.1524254082018488), ('RABAC1', 0.7575072761125456), ('NUMB', 1.1482483786995572), ('DBET', 0.1395208173436485), ('SMYD2', 0.1522689594882516), ('ZCCHC10', 0.1572610574739923), ('SYN2', 0.1609060770387737), ('ARHGEF17', 0.1911457278803798), ('IFT46', 0.4629556717327915), ('SCRN2', 0.5113673147651494), ('PKIG', 0.9074555070714648), ('VAV2', 0.3603036663940863), ('PTTG1IP', 0.232201698439178), ('ADGRB2', 0.1378918193980354), ('SNX29', 0.5403924279336794), ('TMBIM1', 0.1507610053862204), ('RHOG', 0.1688054134345022), ('RASL10B', 0.5154833067629666), ('CAMK1', 0.3092381887211524), ('GCSH', 0.0600981596015074), ('EIF1AY', 0.5789433618688968), ('RNF24', 3.3106485779481862), ('H6PD', 0.486388505326589), ('PRRX2', 0.9171438809878452), ('VAMP1', 1.0306139979796252), ('TUBA1B', 0.1019815963274135), ('CRABP2', 0.0172835593826867), ('CBL', 0.1920931186246543), ('SLC35C2', 0.1225588506705915), ('PLOD1', 0.1314222986858782), ('PIGF', 0.4077966150248544), ('MYDGF', 0.474972980486858), ('CDH15', 0.2374529314461616), ('WDR13', 0.3120499531143986), ('HSD17B1', 0.5040095516893646), ('SPDYE2', 0.1345788882624739), ('RNF121', 0.4967527863206926), ('PIGV', 1.3003655807141512), ('PLAGL1', 0.1476238496645253), ('PAFAH2', 3.0311435086909317), ('MLLT11', 0.0833404143801269), ('TBCA', 0.3387834206732929), ('HMGA2', 0.6199147108146609), ('MMRN2', 0.1222822110074692), ('SPRED1', 3.739335626978796), ('CREB3', 0.4945697226546987), ('NR2F2-AS1', 0.2167708970997678), ('ING5', 0.468227823459853), ('DNAJB9', 1.745270851498859), ('SRM', 0.4325535119990962), ('EML2-AS1', 0.1243353324685955), ('IP6K2', 1.4549720811375992), ('THAP5', 0.1401346495807992), ('SIAE', 1.2397551104908469), ('ZNF641', 0.8361402118568838), ('CD47', 0.1860360497195293), ('PLCG2', 0.1782497209008751), ('BFAR', 0.1509381686314345), ('DCAF8', 0.1229186827668811), ('CCDC136', 0.3024086256662376), ('ELFN2', 2.1560220826919423), ('SPA17', 0.2304444939841737), ('SLC30A5', 1.4353933618756554), ('HSPB11', 0.1443298704221548), ('CUEDC2', 0.6608693726208305), ('TMEM218', 0.6644156775485734), ('LAMTOR1', 0.7057761218895912), ('STARD3', 0.6089538074126031), ('RCBTB1', 0.7604921662801287), ('MAZ', 0.105618529114692), ('ADAR', 0.2464548077773163), ('FAM102A', 0.2953767634302958), ('SLC4A2', 0.851230811659728), ('SRP54', 0.5540824596842077), ('BAMBI', 0.3075241531860155), ('KLC1', 0.3393339908199407), ('BCKDK', 0.908432028447004), ('MYL12A', 0.3048833180798448), ('NCSTN', 0.1990251910616265), ('RGS3', 0.941342775194963), ('TACC2', 0.2976627580318871), ('BOC', 0.3345978735627286), ('PITPNA', 1.1994952069861085), ('ATP13A2', 0.3515351115246254), ('REV1', 0.9141845864657626), ('RPL29', 2.738768597093973), ('ATG16L1', 0.3404798866409494), ('PPP1R21', 0.3303461026673275), ('MPC2', 0.065916229019555), ('MAP1LC3B', 0.1973906222711246), ('TFAP2C', 0.1034221306787078), ('VSNL1', 0.2658923946541334), ('LDHB', 0.1358196133544861), ('VAMP2', 0.7998588787541703), ('FLYWCH2', 0.4492347739331147), ('ZNF596', 0.1434451932529536), ('ELK3', 0.4940970603156766), ('PIP5KL1', 0.1881324377839513), ('LRRC75A', 0.3704238293836288), ('RPL41', 3.148329698052338), ('SPATA13', 0.2585782050489268), ('TWF2', 0.2876899371729745), ('LINS1', 0.1540744278083884), ('LINC00511', 0.2616498919870643), ('SMOX', 0.524651381122585), ('NRM', 0.1177203019799929), ('NECAB3', 0.1824412117577255), ('ISCA1', 0.1735831012520652), ('DOK4', 0.2185040390250937), ('DCN', 0.0899418636926684), ('AP2M1', 0.1912999148297026), ('G6PC3', 0.3264057280905331), ('BBS12', 1.123319078197066), ('GLUL', 0.8458893415642359), ('EPB41L1', 0.4054761527225574), ('TOR4A', 0.5263197689574877), ('UQCRC2', 0.775361747908575), ('DCXR', 0.1486055568515573), ('ANO6', 0.187232286548397), ('INF2', 0.2024398021528985), ('VPS37B', 1.8434554890111856), ('PHACTR1', 0.3619756344681691), ('SPTLC3', 0.1885874251448667), ('PSMD9', 0.2607198820411371), ('RALB', 0.2582567286971853), ('TCIRG1', 0.3056340643844613), ('POLR2G', 1.2865419107910785), ('B3GNTL1', 0.1810917121277345), ('PCBP4', 1.312234023635083), ('LYRM1
	0.2520451853990432)	('PLEKHA1'	0.1457399191817198)	('STRA6'	0.2183343391190537)	('FAM214A'	0.2068432414835578)	('GFOD2'	0.8972277062091529)	('TUBA8'
ETV1	flyfactorsurvey__pnt_SANGER_5_FBgn0003118	0.0529086	5.02256	8.3e-05	1	gene is annotated for similar motif jaspar__MA0761.1 ('ETV1'; q-value = 8.34e-05)	frozenset({'activating', 'top50perTarget', 'hg38__refseq-r80__10kb_up_and_down_tss.mc9nr.genes_vs_motifs.rankings'})	[('ZNF384', 0.2323530241582055), ('BAG6', 0.2561239982087415), ('LYPLA2', 1.2509246245528445), ('APOM', 0.301120792162282), ('FIBP', 1.006595563774682), ('TMEM167A', 0.3569992737882483), ('TTF1', 0.2305353044246877), ('CPSF7', 0.7509350355421003), ('ARHGEF7', 0.2874965703752093), ('GLYCTK', 0.3942033567253963), ('SDHAF2', 0.9472415036922508), ('TMEM234', 1.4706590149641927), ('PEX2', 0.2209564975782263), ('EIF3I', 0.0234968465431804), ('KTI12', 0.3374278611406306), ('TBRG1', 1.295177890355992), ('CD2BP2', 0.4018897611449235), ('ZKSCAN7', 0.5110585646033197), ('MTERF1', 0.712373248524442), ('SEC31A', 0.64929214287327), ('DNAJB9', 1.745270851498859), ('CAP1', 0.5855135208532897), ('THAP5', 0.1401346495807992), ('UBL5', 0.92096714605972), ('ARPC3', 0.3873603263571318), ('TMEM138', 0.2177990731172593), ('RPL37', 2.385745726594527), ('TSG101', 1.0628363437470068), ('PPP1R11', 0.5792953264819282), ('MAGED2', 0.3672709554247786), ('NELFE', 0.5661023207427821), ('HARS2', 0.0644079841071002), ('SLC25A46', 0.6094089783532799), ('NR1H2', 0.1343146891786983), ('DDX39B', 0.2960089205475655), ('VPS53', 0.2540486376819078), ('DMTF1', 1.3927345200361283), ('VCPIP1', 0.4142846046653303), ('CIRBP', 2.124246741045261), ('FAM91A1', 0.3046174187902584), ('LMAN2', 2.285669881757288), ('MON1B', 0.1793458313716774), ('MANBAL', 0.2730891575491072), ('EXOC5', 0.1685017884598079), ('GNAI3', 0.1071354624076035), ('NOSIP', 0.1646776089384627), ('NPRL2', 2.408495900482665), ('THOC5', 0.6594338541353414), ('TRMT112', 0.3039843956242168), ('PFN1', 0.22615246714034), ('PYM1', 0.4582569733925311), ('SLC39A13', 0.4222803278320594), ('RABEP2', 0.2067592998529399), ('GGA1', 0.4725815768526864), ('PPP1R21', 0.3303461026673275), ('GABPA', 1.934493296328447), ('IGBP1', 0.7471459733562631), ('DHX8', 0.2989599576995806), ('LSM5', 0.0837317366591279), ('TIMM10B', 0.0715532604681364), ('ARFIP2', 0.1916028059860315), ('TNPO3', 0.119094931494893), ('MOCS3', 0.2198853474053491), ('EMC4', 1.3736714233641691), ('TXN2', 0.3476162165821165), ('ATP6V1D', 0.1604261435170838), ('ZCCHC9', 0.155885233361804), ('OTUB1', 0.0783671741707429), ('PAFAH1B2', 0.1105533964177667), ('CHMP5', 1.0288205608542813), ('FAM200A', 0.2239663919737568), ('TAF12', 0.5204990234026815), ('SLC35A2', 0.1546395113992591), ('SEC24C', 0.6240247238522765), ('PAIP2', 0.1502115885354821), ('UBLCP1', 1.803500750129031), ('GTF2A2', 0.0443988594287586), ('VPS4B', 0.206759873277193), ('ARPC5L', 0.1043779060865821), ('ING4', 0.6004314255110627), ('RPL32', 2.75458201449571), ('KLHL20', 0.1577088449375679), ('MIEF1', 0.1868616125162671), ('CENPQ', 0.1445070070307477), ('PPIL2', 0.6392779800436205), ('SF3B4', 0.0368929085878569), ('RPS21', 0.1566826450300638), ('ARPC4', 0.308085700882814), ('ARHGAP1', 0.2007756387938369), ('MTRF1', 0.2134292332494078), ('ROMO1', 0.0858310850931009), ('NFS1', 0.2199540466634406), ('SPG21', 0.1237452779237969), ('TADA3', 0.107456362692042), ('KIF9', 0.4056480364496808), ('COX5B', 0.7426075033003602), ('TMEM127', 0.4203451230472313), ('TOMM6', 0.345466662549397), ('RPF1', 0.0810048033175099), ('CHMP2A', 1.3227827337564173), ('INTS3', 0.8675034927154485), ('PAN2', 0.7833519778360467), ('MRPL52', 0.2917996820640943), ('ATG16L1', 0.3404798866409494), ('GPSM3', 0.1607670073126843), ('RNF167', 0.1996988051906293), ('TIMMDC1', 0.6660359879776925), ('SLC25A11', 0.1982142137711366), ('AREL1', 1.3158134644905417), ('UQCRQ', 1.0861925453980024), ('NIP7', 0.0482447420631282), ('PCNX3', 0.7343266331254272), ('USF1', 0.4221205460679074), ('LLPH', 0.2752207572787501), ('WDR73', 1.1265102901576898), ('ZSCAN12', 0.7290077346538718), ('SF3B6', 1.2882715527961888), ('USPL1', 0.3117769206125477), ('GNL1', 0.1175929111306254), ('PSMG3', 0.1552599695537377), ('NME7', 0.3867114801043408), ('BLZF1', 0.4347124291874642), ('FAM149B1', 0.530193862338072), ('MYL12A', 0.3048833180798448), ('WDR55', 0.3629342425634594), ('RPS6', 2.559197167364061), ('ARHGEF1', 0.1852410297594484), ('NIF3L1', 0.1834956246905447), ('PRKAB1', 1.1670778030972444), ('SLC30A9', 0.1591904767048653), ('NGRN', 0.0857801468371595), ('CIB1', 0.7652547765425849), ('NAA60', 0.1797523185501219), ('KIAA0825', 2.065865907131149), ('EIF4E2', 0.1843124275460626), ('SRSF5', 0.1671755831984006), ('TIGD1', 0.286728232971443), ('C1orf74', 0.2569253047949835), ('SART1', 0.1821194357086978), ('CASC2', 0.1669503441962678), ('RHBDF1', 0.9561737125889032), ('ANKRD42', 0.8541908831669498), ('SRP14', 1.3664531685409378), ('UBE4A', 0.788809681712081), ('SUPT4H1', 0.6940320794523094), ('LIF', 0.5035712015487135), ('RHOG', 0.1688054134345022), ('SNCG', 0.2909484126185739), ('ZNF513', 0.4559762023330775), ('MPG', 1.6553589626104792), ('CORO2B', 2.043135812386657), ('EDEM3', 1.2296232667200182), ('XRN2', 0.4039670908822431), ('PSMB7', 0.2729817471618549), ('WDR83', 0.1228491162726784), ('LSM1', 1.1147199598436224), ('PNPLA4', 0.1818445554923632), ('SHC1', 0.6307722975732777), ('RPL27A', 1.2927317998895282), ('DNMT1', 0.1385145963854064), ('ERCC6', 0.1073008401073775), ('ZNF622', 0.611272402575089), ('TRAPPC1', 0.358131611552659), ('ZRANB2', 0.3389422815897334), ('GTF2F1', 0.6252806756281567), ('ERP44', 0.1579000913413706), ('NMNAT1', 0.523639498821491), ('LINC00339', 0.1518948905878749), ('UFC1', 1.491935563295924), ('TMUB2', 0.1268684776496406), ('WDR83OS', 2.7007978144845626), ('POMP', 0.2389720010201848), ('BANF1', 0.0539041770830365), ('CAPN1', 0.259203922245794), ('EIF1AD', 0.4007638288808498), ('C11orf24', 0.2312450320661076), ('PSMB1', 0.2553157736734632), ('GSKIP', 0.3523747940310885), ('WDR45', 1.0995214449965194), ('STK4', 0.2922816264280856), ('RIN3', 0.1867376030934513), ('TIMM10', 0.0560446912172957), ('ELK4', 1.0595963108513615), ('CAPZA1', 0.3858876623395713), ('CHMP1A', 0.8588367248476002), ('PRKCSH', 0.0932797441647135), ('NDUFS3', 0.6096201524421418), ('KBTBD4', 0.2871518559391868), ('EXOC3', 0.4265860126102095), ('CDC123', 0.0925556233717197), ('AP1M1', 0.2382354403069658), ('DHX36', 0.2997282394551935), ('ARPC2', 0.1318757021914127), ('RPS19', 1.453169655004793), ('CSNK1G3', 0.2114191041664456), ('PRKACA', 0.5781201061208407), ('ZNF274', 0.3330746032575563), ('RPL27', 0.8563756009590568), ('FBXO8', 0.2975895339026822), ('CEP44', 0.5630900580626388), ('DNAJA2', 0.4205559109888798), ('TSPAN31', 1.8418901477246157), ('ELOVL1', 0.408424911938504), ('DDA1', 0.9754268961758472), ('SS18', 0.1684582128262914), ('SLU7', 0.7242531466250772), ('MYH9', 0.1234410389074524), ('C9orf64', 0.2138920152099321), ('CYB5D2', 0.5796002123049614), ('ELK3', 0.4940970603156766), ('PSMA6', 0.5508308037667515), ('SECISBP2', 0.3248369540199263), ('GPRIN1', 1.1389517534672495), ('ZBTB33', 0.1727656360703303), ('ISY1', 0.2347942513298543), ('NEK11', 0.1612469381909948), ('PIH1D1', 0.1503648042113863), ('VPS25', 0.1930728242776406), ('CYB561D1', 0.6722892865703032), ('ARPC1B', 0.5327949139682457), ('GABARAPL2', 2.131991611206755), ('PHF23', 0.9736030298474644), ('ZNF512', 0.3371970000802665), ('ARF1', 0.1579595548942535), ('BORCS7', 0.3375021067540417), ('PLOD3', 2.4816518198116766), ('ASCC2', 0.2557797137833756), ('ZNHIT1', 1.383186928467996), ('SSBP1', 0.2567015074573135), ('SYF2', 0.6691116373847077), ('BTF3', 1.632117591453822), ('TINF2', 0.9920887587270408), ('COMMD5', 1.3024966456351013), ('BLOC1S6', 0.7050453097605406), ('ZNF468', 0.802398406536994), ('COPA', 0.222479608888479), ('NCSTN', 0.1990251910616265), ('C19orf25', 0.1328933829902152), ('DDOST', 1.2626269921746376), ('GFM2', 0.1440575591934643), ('GALNT7', 0.112995917950669), ('NSA2', 0.3443698048589274), ('BBS10', 1.282747145606722), ('PCOLCE', 0.2264507462654856), ('C6orf120', 0.2231239637928892), ('HCCS', 0.1685820247101467), ('NOL12', 0.0812923732072345), ('PABPC5', 0.2642881599041929), ('ARFGAP1', 0.148689265080499), ('VEZF1', 0.1503384171773143), ('CPEB4', 0.0598891277884505), ('HSP90B1', 0.7158235206263258), ('TMEM208', 0.7056678329836255), ('CCDC18-AS1', 0.1139287935788551), ('TRNT1', 0.1615971665791312), ('PIGT', 1.0759620120225797), ('DGUOK', 0.2536783180120078), ('RPS14', 2.586653009724185), ('ADAM17', 0.2497840242701282), ('VPS52', 0.2381908962741733), ('EIF2A', 0.1416288835371416), ('TM9SF2', 0.1561349878578464), ('UBE2Q1', 0.3026258079359304), ('SUMO1', 0.0850183215565244), ('FBXW2', 0.4899111299136026), ('KCTD10', 0.4953058698202878), ('SNHG19', 0.2573471417528433), ('SKIL', 0.3458599821506816), ('BET1L', 0.5992279620084278), ('EMP3', 0.1347754983933618), ('TBC1D8', 0.4492980593974802), ('STAMBPL1', 0.2802035095201878), ('SLIRP', 0.1765274092489974), ('BCL10', 0.4178116195419166), ('PCBP1', 0.1307953475429901), ('MTRF1L', 0.3824055967860035), ('DCTN5', 0.8918632530521087), ('PHF12', 0.4495281305855413), ('GOSR2', 0.496108465037759), ('TIGAR', 1.6984739925808534), ('FKBP7', 2.4734566411233234), ('NR4A2', 0.6942603503060789), ('URM1', 1.0825670362830713), ('MED10', 1.815887622214988), ('MRPL47', 0.2263916327907374), ('LEPR', 0.3944088002777238), ('RPL41', 3.148329698052338), ('ZNF75A', 0.8919840090432755), ('RAB5C', 0.4385823191214644), ('LSG1', 0.1329745060227228), ('ZNF578', 0.1870428956356197), ('TMEM128', 0.3757548791327401), ('AGPAT1', 1.0299945244586193), ('ZNF227', 0.2860806932723722), ('PPP1R18', 1.1184166423710316), ('FBXO22', 0.2909154089458495), ('ZBED5', 0.2797715179334278), ('CD82', 0.8563742697682404), ('PFDN6', 0.5251313413562633), ('CHCHD5', 1.2882220469141248), ('ZKSCAN4', 0.4950192675752751), ('HSPBP1', 0.2190212449680799), ('PRPF6', 0.1481692288507006), ('ARPC1A', 0.8796876579732118), ('SMUG1', 0.4915192200364378), ('ZNF180', 0.1310220498441936), ('ZNF175', 0.3631735128243182), ('ZZEF1', 0.3009559396181968), ('FKBP2', 0.0717229587069004), ('TMEM230', 1.157918052018676), ('FBXO38', 0.2634631682719573), ('PLEKHH2', 0.8587403775413143), ('DUSP28', 0.7838243414836352), ('HPS1', 0.1584018788447219), ('WDR61', 0.1421187573200124), ('CCT2', 0.0735263813225862), ('HYPK', 0.7886978173963062), ('DPP3', 0.6694422794968431), ('HSPA4', 0.0955503078364111), ('PHLDB3', 1.01461409039577), ('LEPROTL1', 0.3873488617251413), ('COA6', 0.2730405455932591), ('CAGE1', 0.1240233328622357), ('CCDC137', 0.5985633632444792), ('TRIM11', 0.4772186560017233), ('RPS18', 3.189953665694628), ('PRELID1', 0.3273645665620003), ('ZNF322', 0.1862935348245061), ('AKIRIN2', 0.104108187030438), ('PTRH2', 0.0876309235858048), ('RASA1', 0.4801081785029085), ('USE1', 0.8589914182479494), ('CMC4', 0.4571442118261365), ('NDUFA13', 0.3716671831382404), ('GALT', 0.7071974642389118), ('SIGMAR1', 0.3360146707600187), ('BROX', 0.1826775756477434), ('TRAPPC4', 0.0884408642010995), ('ACOT8', 0.8771444974027389), ('ELAC2', 0.2210922198692437), ('MED15', 0.1763268118334537), ('RGS17', 0.874161503804847), ('VPS51', 0.1243055492941173), ('TRAF6', 0.2576993330353724), ('SLC35C1', 0.1827404429346094), ('MAPRE3', 0.2120539222626143), ('PDCD6', 1.169161769472746), ('JAK1', 0.4737570916393132), ('YME1L1', 0.155920148257313), ('IKBKE', 1.3582090495913646), ('ESRRG', 0.3240193293792951), ('ZFAND6', 0.6166532304025995), ('BTBD19', 1.8164727766187287), ('TRAPPC6B', 1.7347785760338104), ('TAF13', 0.1006304014234408), ('HSPA8', 0.2371543373138069), ('RNF24', 3.3106485779481862), ('CREB3', 0.4945697226546987), ('C16orf91', 0.2671572945934474), ('TRIM73', 0.236385332118111), ('DDT', 0.3632020576692754), ('LYRM1', 0.2520451853990432), ('SSR3', 0.081597987771913), ('CCDC51', 0.2126141685597856), ('TMA7', 1.447838727099764), ('PC', 0.6595591739634098), ('TMEM223', 0.8387601704597784), ('CHMP1B', 0.8258409252502846), ('MDGA1', 0.1189067110681484), ('LMBRD1', 0.3271059654063894), ('U2AF2', 0.0623198409134158), ('TSNAX', 0.8634977895127285), ('RAP2C', 0.6044116696000136), ('PABPC1', 0.2001962641349666), ('ZNF18', 0.233705971156771), ('OGG1', 0.1833715702529336), ('EIF4G1', 0.1911522592964874), ('EIF3D', 0.881350558699673), ('OTUD7B', 0.3174714969865332), ('SUPT7L', 1.3389808299925328), ('SLC4A1AP', 0.114647813800642), ('BFAR', 0.1509381686314345), ('TMEM100', 0.8761923277116093), ('HYAL2', 0.8037352310164895), ('IRF1', 1.192404797324738), ('PARP4', 0.6169024405090334), ('DCHS1', 1.4546212116523751), ('SLC33A1', 1.0315901721806964), ('ZDHHC5', 1.5981429474559308), ('PMM1', 1.0929993629565835), ('KCTD18', 0.4983437050196853), ('ZBTB3', 0.4225157297765314), ('KREMEN1', 1.3994784379929002), ('WDR24', 0.2469690577813799), ('ST3GAL2', 0.2053284665193703), ('RPL19', 1.6750822595759332), ('ASB6', 0.6722595438441432), ('APMAP', 0.1241522076573573), ('SEC11A', 0.8220276423937058), ('STARD3', 0.6089538074126031), ('SFT2D1', 0.4645251632789278), ('DCTN3', 1.1781116055013547), ('RPS27L', 0.3189513835010862), ('PRKCD', 0.4251932852966138), ('MAD2L1BP', 0.9093226475308398), ('ZNF816', 0.200738429231103), ('NIT1', 0.5156888917044977), ('SNHG11', 0.6858113969739061), ('THAP6', 0.8536859766039434), ('PDZD11', 0.7866754382516766), ('RCHY1', 0.3184802843513027), ('KAT7', 0.5379469918018402), ('FAM32A', 0.1907606343679248), ('RPL31', 1.1166749545284829), ('PAAF1', 0.4473570043506881), ('HIPK1', 0.9117963519946606), ('MAFK', 0.3581238430091002), ('THUMPD3', 0.07649610470774), ('POLR2A', 0.1108025660571581), ('CAB39', 0.2190504676184754), ('GGT1', 0.2431353030098991), ('S100A11', 0.6183600429143312), ('HIPK3', 0.2376903180570667), ('MRPL48', 0.1759151428554298), ('TCF7', 0.7757509903923604), ('HIC1', 1.7467954064000355), ('ACTR3', 0.1596907823770405), ('SV2A', 0.4694648260141148), ('ITPR3', 0.2687344161547179), ('NACA', 2.4515490720750472), ('DYNC1I2', 0.690123606218503), ('ZNF226', 2.3194682375749904), ('MVP', 0.656913731441173), ('TMEM51', 0.7733201746410855), ('CNIH3', 2.898167034919974), ('MYL12B', 0.7982289468810113), ('PDAP1', 0.049543407584565), ('CFL1', 0.2900801672080395), ('ZNF579', 0.2934865977362532), ('TFIP11', 0.2185335394411575), ('MRPS16', 0.155411892553109), ('KCTD5', 0.5492283048288398), ('DNAJC9-AS1', 0.843493967520898), ('TTC9C', 0.3429837537334509), ('CDC42', 0.0765033649131777), ('TWF1', 0.1179331273991437), ('SNRPB2', 0.4296348266343983), ('LINC01106', 0.3386283748069142), ('RAB2A', 0.3509914994353174), ('C2CD2L', 0.2648560076167603), ('NAPA', 0.4599481380212017), ('EHD4', 0.5408542433363116), ('ZNF558', 0.4119773997316297), ('JUNB', 0.2292292971165316), ('TMEM200A', 0.4168382999439072), ('OST4', 2.709185544931409), ('TSPAN9', 0.3660075384990547), ('NME2', 0.4585179466656617), ('PLXNB2', 0.3146043034370882), ('SLC35C2', 0.1225588506705915), ('TBCEL', 0.4923679594022074), ('ZNHIT2', 0.2688249319561921), ('TSC2', 0.419495425787057), ('ZP1', 0.3686332868628698), ('SUB1', 0.5003645347595659), ('TTC30B', 0.7615220202087939), ('ZNF528', 2.264023587894029), ('NR1H3', 1.5229692423703185), ('EIF6', 0.0701337294200897), ('MICALL2', 0.4798619979295416), ('ACTG1', 0.1671286039805952), ('METTL6', 0.9241842775776474), ('GPS2', 0.0542904037097457), ('RPL6', 2.781618757100524), ('NDUFS2', 0.5260911508603057), ('NECAP1', 1.0758661893940735), ('ZNF335', 0.7827722119635796), ('FAM161B', 1.1519913271709583), ('RPL23A', 2.0896593274887016), ('PHB2', 0.4178295775034537), ('ZSCAN16-AS1', 0.6582743294436905), ('ZNF133', 0.6474699477499987), ('DNAH7', 0.7890899790951302), ('COQ6', 0.4992642562090331), ('EAF1', 0.2911092444482345), ('AP1B1', 0.081688289988513), ('RNF6', 0.3742522299451982), ('TFPI2', 0.3375294245313421), ('ACIN1', 0.3407457843542706), ('MAP7', 0.1190956868056448), ('C14orf119', 1.9556253778836412), ('NPHP4', 0.3465092149077923), ('CWC15', 0.6462605254177822), ('CTNNA1', 0.3848860227109379), ('TPP2', 1.8720421547603456), ('SARAF', 0.930019816699886), ('CDKN2A', 2.0866208904207046), ('DLST', 0.3527184090740818), ('GREM2', 0.2487503358047623), ('SPIRE2', 0.1793071833336966), ('CAPN15', 0.3268353038877862), ('ARMCX3', 0.4737077681425414), ('APAF1', 0.1764146263709276), ('SPATA6L', 0.6465255887285893), ('SNU13', 0.1416016360045691), ('LAMTOR3', 0.1247980828822677), ('ARMCX6', 1.005399508193117), ('LMBRD2', 0.4574439661128386), ('MUL1', 1.7208897070034308), ('NUDCD3', 0.7293312605740093), ('MFSD10', 0.23806202296157), ('BID', 1.1658566467360287), ('CHD3', 0.1120396307721925), ('ZSCAN31', 0.2662896724694398), ('ZSCAN20', 2.151446277001696), ('TBX3', 0.1362879832852633), ('EIF2B1', 0.2938101440838498), ('DAXX', 0.1905321072332129), ('ARRDC3', 2.190007640016331), ('ZNF641', 0.8361402118568838), ('STAM2', 0.1740017178581801), ('GEMIN8', 1.3097160213576189), ('SAP30L', 1.0827288163532591), ('ELFN2', 2.1560220826919423), ('MSRA', 0.1158276043068993), ('SH3BP2', 1.575078229148667), ('MED31', 0.1878214231763578), ('PTGDR2', 0.1560164923499099), ('COMMD6', 2.2333116576517025), ('LEMD3', 0.2915498621370628), ('RER1', 0.7594769874947511), ('LRRC8A', 1.1389908947026206), ('SAT1', 0.8324592210477716), ('HIVEP2', 0.6057395447339329), ('ZNF585A', 0.1982359113824567), ('MMAA', 0.9281396782129744), ('PDPK1', 0.1710305984531704), ('PLCD1', 0.1269593199899063), ('TMSB4X', 0.1024633488507082), ('RRP36', 0.5873233429188067), ('SPTLC1', 0.1326236238384824), ('BRF1', 0.2030771218506085), ('PACS2', 0.1492931394524564), ('CPNE2', 0.2983981751036303), ('CYFIP2', 0.1945621782657892), ('AHCYL1', 0.1881743592564151), ('RFTN1', 0.2381508162413565), ('STEAP3', 1.0677757292647894), ('DNAJC7', 0.2276864827236989), ('PIGO', 0.4360012253255252), ('TES', 0.3344534795333877), ('DALRD3', 0.4743412583846337), ('HBEGF', 0.1520158507825018), ('PIK3R2', 0.3389618346896088), ('JUP', 2.6589155407256886), ('TAF7', 0.6844085220849329), ('DIABLO', 0.16012883347837), ('SMCHD1', 0.2830790220085489), ('GTPBP2', 0.5718268809578151), ('MTF1', 0.2108021321743268), ('TEX264', 0.2943029431916131), ('IMP3', 0.1418596431405926), ('GNPTG', 0.8459287779919812), ('MTERF4', 0.777604144497611), ('TOR4A', 0.5263197689574877), ('LTBP1', 1.5654540951244964), ('TBC1D14', 0.5054555241452943), ('DHX16', 0.6531733068649707), ('SDF2', 1.1245352119540069), ('ANAPC13', 0.520856859148435), ('RPS27', 2.536846621421161), ('BFSP1', 0.6970106509132827), ('RSL1D1', 0.1533615716880199), ('RP2', 0.2387445627649332), ('CEP295', 0.2337680547571338), ('BRF2', 0.7718413770245497), ('SNX33', 0.0954498112404459), ('EPHA4', 0.2308630918204663), ('CANX', 0.1880764486666717), ('SNED1', 4.49692514488274), ('DCBLD1', 1.9777999784087537), ('ADGRB2', 0.1378918193980354), ('PTGIR', 0.298700345225364), ('PGS1', 0.1275905097943344), ('TMEM101', 0.455700171678696), ('SLC25A15', 0.4592995822629742), ('KATNA1', 0.3239151870438978), ('PDK2', 0.8709320334593814), ('PITPNM2', 0.2738217251613312), ('RPL18A', 0.3376931681026959), ('NNT-AS1', 0.1768552773013), ('FHL2', 0.4446792928634504), ('DNMBP', 0.1284768852863001), ('UQCRH', 0.6868309709419815), ('TMEM30A', 0.9477155148501744), ('RPS5', 1.0474792589045672), ('GSTO1', 1.311828699049655), ('LDB1', 0.718250183837261), ('THTPA', 0.9886135228683266), ('PRCD', 0.6823494901556144), ('IL13RA1', 0.2976068462578854), ('PIDD1', 0.6955287316142337), ('CYGB', 1.7130533493547495), ('TRIM35', 2.177672331902491), ('RGL2', 2.657269680420823), ('CWC22', 0.440847875067959), ('KRAS', 0.5313972447542681), ('CKMT2-AS1', 0.2597842389679793), ('DLL4', 1.7525501441757338), ('AXIN1', 0.221460296044628), ('FRMD4A', 0.0815117114917802), ('EIF3M', 0.1949266351409302), ('TAGLN2', 0.2022494030831205), ('AMMECR1L', 0.305620213718151), ('ERCC1', 0.9250949486090806), ('HOXA1', 0.5197236849503598), ('HAND2', 0.1044828654776117), ('SDSL', 0.955018795311726), ('IL1RAPL1', 0.2026547972451059), ('FBXO33', 0.2482334234247205), ('ZNF7', 0.3817163155348231), ('MRPL18', 0.1128640286126961), ('NDUFB7', 0.9828581586191568), ('ZNF665', 0.1448933606782665), ('NAA20', 0.4999188600204608), ('RFK', 0.1145907185223262), ('TATDN2', 0.319468684795691), ('SHKBP1', 0.0924018351434312), ('CHD2', 0.1839920517173045), ('PCF11', 0.6144750059140867), ('ZNF503', 0.5161052971104944), ('TMEM218', 0.6644156775485734), ('DVL3', 0.4728693302893385), ('PSMC2', 0.2057405703586516), ('RXRA', 0.4872816424818364), ('YBEY', 0.3124388047744973), ('TRAF1', 0.3428957005394379), ('ANKH', 1.989601022011528), ('FDXR', 1.585203235571507), ('SNX11', 0.1988125445054603), ('MTIF3', 1.3532978331437973), ('TBC1D22B', 0.4927812612462203), ('SETD1B', 0.2986361125510649), ('SOX9', 0.2494313681521912), ('CALB2', 0.1598196077527837), ('DNAJA1', 0.1334588634810593), ('SYVN1', 5.416307962377056), ('SIN3A', 0.6441836641182539), ('TJAP1', 0.6178028517941218), ('CHST15', 0.1962734012096667), ('MGRN1', 0.4461136571735692), ('PXDC1', 0.4011729835514883), ('ZNF202', 0.1281325689235629), ('MAN2B2', 0.8803602063509093), ('MORC3', 0.6323355983727138), ('ATG101', 0.4900275017816852), ('HMGXB3', 1.3777734849765813), ('SCN5A', 1.93387463251584), ('ATP6V1E1', 0.4733051215479079), ('PDGFRB', 0.0735982727650935), ('VAMP1', 1.0306139979796252), ('SLC7A7', 0.7392632408188469), ('CAMKK1', 0.440843898632887), ('GGT7', 0.3792913268098278), ('DHX40', 0.5020779713613314), ('JOSD2', 0.2807593978220919), ('PEX16', 0.3103214425851713), ('TNKS2', 0.6175827035006214), ('PLEKHA1', 0.1457399191817198), ('TMEM120A', 0.7238613813929766), ('ATOH8', 0.4950066105939056), ('MED19', 0.8033601095162288), ('TNFAIP1', 1.004014694071215), ('CDH15', 0.2374529314461616), ('RPL23', 1.144935698891572), ('RPL35', 0.6093771572720624), ('NDUFB5', 1.4093534703818469), ('SCO1', 0.5698251273532483), ('ZNF677', 0.4153784129348935), ('RASA3', 0.7045060538210495), ('RPL26', 2.064450320826371), ('ADCY7', 0.3715688551623489), ('IFI30', 0.1767030138085831), ('PMPCB', 0.9597178067964172), ('UBASH3B', 0.1956952337581112), ('PDCD6IP', 0.3774068071453333), ('SUPT5H', 1.5303874161366988), ('MBNL1-AS1', 0.4154609410717285), ('TCEAL8', 0.6446928052299383), ('CALR', 0.1010167392212459), ('GALE', 0.1969239672941676), ('PSMF1', 0.0797508992157236), ('ZNF347', 0.3786650603872689), ('FARP2', 0.1959038151104932), ('ECE1', 1.3581299453077942), ('ARHGAP32', 0.3432919864140074), ('DDTL', 3.5337256206512), ('ZNF132', 1.5390374090437264), ('DDX47', 0.2040203842313146), ('TDRD7', 0.1530962858393687), ('METTL23', 0.4673799952191652), ('CROT', 0.036720148042823), ('LMNA', 0.2537538252922217), ('BTG2', 1.197110381179724), ('PHLDB1', 1.6447032966848167), ('EDEM2', 0.2081357268412564), ('UBC', 1.3800496416031094), ('GSTT2B', 0.1415536158897943), ('TMEM63C', 0.1484027291221409), ('SRPX2', 0.7469911233902407), ('SLC35B3', 1.0786856748791067), ('FES', 0.084380128310865), ('PHF6', 0.0788909929810696), ('TMEM199', 0.1271095640309608), ('ZNF503-AS2', 0.2766128654771838), ('CHPF', 0.7134454357190537), ('PTPN1', 0.0410826821306253), ('RACK1', 0.7782398671462988), ('UQCRC2', 0.775361747908575), ('LEF1', 1.1947239035561492), ('TMEM198', 1.2378109549395386), ('NGEF', 0.1492237651552063), ('PSMB4', 0.2914101197282517), ('LSP1', 0.056607430211405), ('IL6ST', 0.3107323414947435), ('NECAP2', 0.6002520517264726), ('QPCT', 0.0547386481144289), ('TRIM61', 0.1405700081493353), ('PSMA5', 0.2626350103010117), ('SQSTM1', 0.193897187547848), ('TNFRSF19', 0.2022943602378157), ('RGS3', 0.941342775194963), ('FAM234A', 0.105628072797986), ('ARAP1', 0.1701590261586348), ('ZNF223', 0.1971429362735539), ('CCDC115', 2.775216766350022), ('ALG6', 0.338113687164141), ('MICAL2', 0.5215657881646125), ('TMEM8B', 0.2039127683243934), ('SH3KBP1', 0.9595475947664428), ('IFT46', 0.4629556717327915), ('HMGA1', 0.6306428092091204), ('TPCN1', 0.1667080619751282), ('RHOBTB2', 0.3453793379070515), ('RELA', 0.4830738954304734), ('SF3A1', 0.434546360686282), ('UBXN8', 0.4508295405730993), ('RALB', 0.2582567286971853), ('METTL3', 0.2934274936279409), ('ZSCAN21', 0.6075275054547846), ('CSRNP1', 0.2188857005496007), ('RPS7', 0.5993738908217525), ('COX14', 0.2684286875390433), ('DIDO1', 0.9249234614900008), ('E2F7', 0.406379940020997), ('FGF14', 1.5096697357858373), ('SLC35F2', 0.1155134580257533), ('UBR1', 0.3243434546271146), ('LINC01588', 0.7343264643568038), ('ACBD3', 0.757848043773597), ('MAST4', 0.117845852972465), ('MBTPS1', 0.6432830844208193), ('CLTC', 0.2475029272062806), ('RAB13', 1.6481265997214525), ('AKR1A1', 0.6678615089569486), ('C15orf39', 0.2408657510964483), ('PITPNC1', 0.7779352089995208), ('SLC16A14', 0.1760933929456566), ('MORN2', 0.5799179913880568), ('ALKBH3', 0.4233669012412056), ('GOLGA1', 0.6293052482857955), ('LINC01426', 0.3422082699630748), ('MSANTD2', 0.1360945030075588), ('GPC1', 0.1643202735184007), ('CHTF8', 0.4050299924838254), ('HSD11B1', 0.2731529566309719), ('KDM6B', 0.2657571646714211), ('CEP41', 0.7686457021724233), ('IFT22', 1.415056682293421), ('MAGED1', 0.0668280965528705), ('MECOM', 0.3887151201703946), ('POSTN', 0.5894480052802498), ('INPP5F', 0.2925819544089913), ('SYNJ1', 0.1989240087136608), ('SLITRK5', 0.4200831796458327), ('AGPAT2', 0.1732676596081818), ('RALGDS', 2.439086485163571), ('ARHGEF2', 0.2330154968896951), ('CFAP36', 0.2627166246415823), ('SNTG1', 0.6216041737904769), ('LGALS8', 0.5006008238421916), ('SMIM20', 0.8505124555622305), ('MAGIX', 0.3602866790754235), ('TOX2', 1.285076795070102), ('RPL3', 2.8380859889455543), ('TMBIM1', 0.1507610053862204), ('EMG1', 0.094481459514504), ('TNFRSF1A', 0.4252288493771436), ('MEF2C', 0.1256355889480546), ('METTL18', 0.4227816152511993), ('PABPC1L', 0.5162871535114016), ('HM13', 0.1096047230555624), ('NEDD8', 0.8674095333293551), ('KPNA4', 0.3111012300186441), ('CPT1C', 0.3593326420461968), ('RSL24D1', 1.2407525050953696), ('NUP54', 0.2582318491400114), ('FERMT1', 0.2987709095703602), ('CERS5', 0.916448148206849), ('EXOSC4', 0.7009579781425379), ('VCAN', 0.7260329324690789), ('VAV2', 0.3603036663940863), ('ESD', 0.3766518422402571), ('PIGB', 0.1370693457108822), ('ISLR', 0.0301615540859655), ('BCAR1', 0.0911218076641334), ('TMEM9', 0.3721424144702138), ('PPM1B', 0.2921025992291171), ('OTUD4', 1.0110891794852035), ('DKFZP434A062', 0.823888430279245), ('FAM156A', 0.6263058164577352), ('SCOC', 0.1603413260775052), ('DNAJB6', 0.0999851584019793), ('SNRPA1', 0.0612812608569565), ('RHOC', 0.3894122693877174), ('COL16A1', 0.5380572503639245), ('CLIC1', 0.7220694404034049), ('NIFK', 0.112055911273359), ('CASP8', 0.4717269703421003), ('TAX1BP3', 0.8359617193685104), ('SPDYE2', 0.1345788882624739), ('RPS3A', 1.645609418024858), ('BCL2L2-PABPN1', 0.2249649973034181), ('PRDM1', 0.6965891220278364), ('INPP1', 1.6116733852560192), ('DOCK4', 0.899008815219959), ('PHACTR1', 0.3619756344681691), ('GAL', 3.740541160188493), ('UBFD1', 0.1523307596940232), ('CLCN3', 0.9935746844343144), ('LOXL4', 0.1262959654994948), ('C11orf65', 0.2071079916549768), ('CUTA', 0.4868371095271306), ('TRIM4', 0.2539064822361923), ('ATG2A', 0.1677873804514789), ('PLXNB1', 0.2174279283278985), ('EPB41L1', 0.4054761527225574), ('SH3PXD2A', 0.3306142254433176), ('RIOK3', 0.3256509677275985), ('EIF3C', 0.2423479572086565), ('COG4', 1.2389519065257877), ('GAR1', 0.1519082049204527), ('RIMKLB', 0.1153619058995278), ('TMEM63A', 0.1876789685672252), ('GPRASP1', 0.5074864629030963), ('MPDU1', 0.3742176689036788), ('MTFR1L', 0.6402890281413727), ('SDCCAG8', 0.6151034716605398), ('GRM7-AS3', 0.2613673162018852), ('MIEN1', 0.1831632932428482), ('INTS4', 0.362062827591691), ('ATXN7L3', 0.6281177668219231), ('CYB561', 0.1829765455788405), ('RPL38', 0.4482925813196985), ('ADAMTS10', 0.2082409296942133), ('ZNF596', 0.1434451932529536), ('LINC00622', 0.7730160840624409), ('KCNMA1', 0.2453386488851423), ('CCDC174', 0.1522191119996482), ('TP53TG1', 2.9758393676791783), ('USP38', 0.6276239068653243), ('ENPP3', 1.4769419163857178), ('BCL9L', 0.3281833112991643), ('RCC2', 0.1787828608255147), ('ETV1', 1.0), ('JAG1', 0.6869795521132401), ('PHC2', 2.2716977946831247), ('STX5', 0.5101821892336439), ('PARS2', 0.1561627620734454), ('C6orf47', 0.0969621460659064), ('CHST1', 1.1199439495710433), ('MGST3', 0.7766688054408452), ('RMDN3', 0.162055923838525), ('SH3BP1', 0.9749304573702088), ('SH2B3', 0.3302375505925935), ('BSCL2', 0.5812622093190482), ('NABP2', 0.6244293085394047), ('PGAP3', 0.8035582752911018), ('RBM23', 0.2150206825656699), ('TCIRG1', 0.3056340643844613), ('RAB14', 0.6854998769832021), ('TMEM242', 0.8361764821321581), ('KANK2', 0.9055779042295098), ('PDE4C', 0.1622771660222279), ('LRRC8C', 1.934335161090023), ('IFNGR1', 0.4016008287609913), ('DBNL', 0.5353331642121387), ('GNG2', 1.9213197389571923), ('P4HA2', 0.5858424360466319), ('NAV1', 0.1987095316654225), ('PKIG', 0.9074555070714648), ('LGALS3', 1.270149105978634), ('IDH3B', 0.1790952102559634), ('OPA3', 0.4874628525660313), ('MYO6', 0.1287950827878229), ('SMAP2', 0.2982001931701493), ('RPS6KA2', 0.0839422836284466), ('KLHL21', 0.5998161932863979), ('ANXA11', 0.1157700331142649), ('HEATR6', 0.6351382611656065), ('NOB1', 0.2789357788501259), ('C2CD2', 2.5859574932214136), ('SRP54', 0.5540824596842077), ('IDNK', 0.1999672324859087), ('EGR3', 0.8829885317639327), ('LCA5', 0.3485063882962461), ('DPYD-AS1', 0.0970223220221896), ('TMEM156', 0.5075867853971296), ('MRPL43', 0.9295493442308116), ('NAB1', 0.3548335102056227), ('AP2S1', 1.2098713052898025), ('NBPF1', 0.1180761507124138), ('BOC', 0.3345978735627286), ('WBP1L', 0.371567447608908), ('PTP4A2', 0.177654758633412), ('ERI3', 0.198545022263464), ('NOC2L', 0.3477379186887627), ('LZTR1', 0.2497375155844362), ('TTC39B', 0.4634888072055755), ('NORAD', 0.1666027885641457), ('TMEM14A', 0.1206586921098715), ('PSMC5', 0.1811333146239354), ('GFPT2', 1.2284681133828408), ('GMPR', 0.6074584557700816), ('NDUFA12', 0.1966222922377432), ('BIRC2', 0.831474159972264), ('IGFBP2', 0.571457426852685), ('COL6A3', 0.1277126973069607), ('LTV1', 0.3250898891634096), ('SYNCRIP', 0.1451118749462993), ('VGLL4', 0.2547358960900319), ('ACLY', 0.840350739106722), ('EDC4', 0.293572397977823), ('TIPARP', 1.4029322657770569), ('NUDC', 0.0631279454109894), ('YIPF3', 1.1219282714606196), ('TXNL4B', 0.4036897343852637), ('PRR14', 0.840736658212465), ('NOL8', 0.6377739958407479), ('U2AF1', 0.0520938194758322), ('MRPS10', 0.1855855015468855), ('CCDC25', 0.1626261115692382), ('FBXO31', 0.1974341032925821), ('NRAS', 0.1095792040143257), ('OXNAD1', 0.1622346692718513), ('NBAT1', 0.2248121886078037), ('LINC00511', 0.2616498919870643), ('ADAMTS14', 0.1729545218569475), ('NLGN2', 0.5349458662788042), ('TMED10', 0.2442560308464889), ('HOXA9', 0.0992690710512554), ('TM9SF1', 0.2779966078697163), ('CD9', 1.0929640451618508), ('ARL8A', 1.3225866388819627), ('TMEM256', 1.543996972333051), ('PDCD4', 0.2613558478993567), ('TCF20', 0.252696021896181), ('NFKBIZ', 0.1640183854589625), ('FYCO1', 0.4640484459303518), ('CCNL2', 1.420079044729669), ('EFNB1', 2.095867699570441), ('SLC25A30', 0.3622660459019792), ('SATB2', 0.1112498162335373), ('STOML2', 0.2289317276256828), ('HPCAL1', 0.4350001804624487), ('HGS', 0.4719294806428481), ('MLXIP', 0.4947387193107828), ('IRF2BP2', 0.9308364463131014), ('SAMD3', 0.3443104075015605), ('MAPK8', 0.1559600780921821), ('RYR1', 0.1797769309821211), ('CHID1', 0.572303279025368), ('POLR2F', 0.5703929029823506), ('SHANK1', 0.2472330874171237), ('ETV4', 3.705299979454528), ('FIS1', 1.384215494521401), ('RPS25', 1.467775683470689), ('ZNF3', 0.206024742224732), ('FBXL12', 0.3404137428640251), ('YTHDF1', 0.567302698966731), ('IGSF8', 0.6740944233659676), ('MED7', 0.645758684821671), ('FGF14-IT1', 0.2226633309860216), ('ZFAT', 0.1475953076192213), ('ADIPOR1', 0.5156467985394585), ('DCN', 0.0899418636926684), ('PGAP2', 2.1387000871379622), ('ARHGAP6', 0.94060746308118), ('ZMAT3', 1.3217936880436545), ('SSR2', 1.2637525189052252), ('STK24', 1.1973730515163408), ('CAPZB', 0.2947773615635543), ('TP53BP1', 0.284264785071247), ('EIF2B2', 0.1731653977806564), ('LZTS2', 0.3677521814922204), ('HDDC2', 0.0655615532940605), ('SELENBP1', 0.442303157681681), ('LAMB1', 0.7489431205237925), ('MRPL27', 0.1300225072386464), ('ACAD11', 2.348579681332583), ('ELP2', 0.1288265649446609), ('DGKH', 0.2620589427699579), ('RNF14', 0.2576817887269094), ('ZSCAN23', 0.3037447443207014), ('HEXIM1', 0.7053345366935055), ('UBA5', 2.659008186312667), ('FBXO34', 0.3926793673965521), ('MFSD11', 0.4872668837802648), ('PRKACB', 0.460820611233853), ('PLAGL1', 0.1476238496645253), ('GLRX3', 0.0618523695500722), ('PSMD6', 0.2448686726205834), ('TRIM39', 0.3883766600767547), ('DUSP6', 1.397862231866395), ('IPO4', 0.4109250359735404), ('MUS81', 0.3509767182925086), ('ANKRD46', 0.1166153694235309), ('TRPV2', 0.893364472171879), ('ATP6V1E2', 0.1532758668666214), ('EIF3K', 0.193660462839272), ('PXN', 0.4342921821575558), ('RAPGEF1', 0.487290375959042), ('FILIP1L', 0.6373748132308379), ('ZC3H12A', 0.4528231309629324), ('TRIB2', 2.109726650298545), ('CCDC184', 0.1091622423965223), ('TXNDC9', 0.2647418427135533), ('GLCE', 1.1035432553253588), ('PPP1R32', 0.1062680206203386), ('ERAP1', 0.5930874131549344), ('SLC30A7', 0.6440323858704418), ('PMEPA1', 0.4580703171779514), ('RPS27A', 1.076283783450792), ('PLEKHA7', 0.0862574406808963), ('CCP110', 0.1844133267324922), ('ZG16B', 0.1054152422888893), ('MICAL1', 0.2770289221450099), ('SLC38A5', 0.907387950630796), ('IP
8'	0.3010654443832721)	('PSMC1'	0.1164729006776583)	('C2orf76'	0.9261087055089324)	('CYSTM1'	0.2733790023966349)	('RAB8A'	0.3443318745378922)	('ZNF79'
ETV1	taipale_cyt_meth__FLI1_NACCGGAARTN_eDBD	0.0604937	6.29099	7.9e-05	1	motif similar to homer__AACCGGAAGT_ETV1 ('ETV1(ETS)/GIST48-ETV1-ChIP-Seq(GSE22441)/Homer'; q-value = 7.86e-05) which is directly annotated	frozenset({'activating', 'top50perTarget', 'hg38__refseq-r80__10kb_up_and_down_tss.mc9nr.genes_vs_motifs.rankings'})	[('GSK3A', 0.6866504303579866), ('USP5', 0.8898560007294589), ('PNKD', 0.5507587994962001), ('VIPAS39', 0.2718754472931352), ('DFFA', 0.3539247554066332), ('MRPL24', 0.0995297810700513), ('AP2S1', 1.2098713052898025), ('SDCCAG8', 0.6151034716605398), ('VCPIP1', 0.4142846046653303), ('CEP170', 0.125489967221355), ('C11orf58', 0.2135923528072774), ('LAMTOR2', 0.7304721094313265), ('SHKBP1', 0.0924018351434312), ('ST3GAL2', 0.2053284665193703), ('IFRD1', 0.1667485921435582), ('PANK4', 0.9867825209680536), ('PHF23', 0.9736030298474644), ('AP2M1', 0.1912999148297026), ('PHF12', 0.4495281305855413), ('ENY2', 0.0622941792633886), ('HSP90B1', 0.7158235206263258), ('NPRL2', 2.408495900482665), ('CAPN15', 0.3268353038877862), ('AKIRIN2', 0.104108187030438), ('FEM1A', 0.1530165995917842), ('ARV1', 0.24843612758205), ('SLC4A2', 0.851230811659728), ('RABAC1', 0.7575072761125456), ('CDK5', 1.02587546612213), ('ZMAT5', 0.8442012139910355), ('ORMDL3', 0.7588077956423852), ('MAX', 0.6717315767913976), ('DYNC1I2', 0.690123606218503), ('PAFAH2', 3.0311435086909317), ('DLG4', 0.7480216608402179), ('CCDC191', 0.1047429419526001), ('TSNAXIP1', 0.0796169388950052), ('ACTR1A', 0.5058917566253966), ('PHB', 0.1862760469440261), ('SUFU', 0.3708415776159025), ('TMEM129', 0.3586755338752559), ('FAM214B', 0.6347189924806762), ('ZNF436-AS1', 1.0374530850867911), ('LINC00663', 0.440580641748198), ('PLEKHA1', 0.1457399191817198), ('MGRN1', 0.4461136571735692), ('ZDHHC14', 0.4424203536691667), ('DCAKD', 0.155780501769954), ('GATB', 0.111173443106013), ('CCDC90B', 1.2217394938050932), ('PABPC1', 0.2001962641349666), ('FYCO1', 0.4640484459303518), ('FIS1', 1.384215494521401), ('UQCR10', 0.305639189578001), ('ABCF2', 0.1325393919091786), ('COPE', 1.0394591994377835), ('GTF2H4', 0.3671665722622977), ('ATG4A', 0.2745214124064404), ('TMEM70', 0.3646852102306264), ('MRPL50', 0.1173306682495281), ('DDX49', 0.1872327719871829), ('TBC1D8B', 0.1040292341227276), ('SETMAR', 0.085693790094833), ('ZNF189', 0.752761452927239), ('DOCK4', 0.899008815219959), ('PDCD10', 0.0693583137772166), ('EDEM3', 1.2296232667200182), ('RPL7', 0.6675168577277403), ('RDH10', 0.5115346059490549), ('ZNF32', 0.5991755881496532), ('SEL1L', 0.1274982359619047), ('SMIM13', 1.987494993366001), ('COX7C', 0.0813401003231802), ('NUTF2', 0.1524254082018488), ('THTPA', 0.9886135228683266), ('RPS27A', 1.076283783450792), ('USP35', 0.4302135633328683), ('CCP110', 0.1844133267324922), ('SNHG19', 0.2573471417528433), ('TRAPPC13', 0.4425137950052439), ('RAB34', 0.1819383322628912), ('SLC35B4', 0.4068691431706544), ('RPL23A', 2.0896593274887016), ('GDE1', 0.335976502595663), ('PPP1R7', 0.2020541961916625), ('ZNF691', 0.16182714624085), ('TMUB1', 0.5204992476558238), ('YPEL4', 0.1024883629047103), ('MDH1', 0.1019281903159137), ('CIC', 0.1170409251005624), ('HIGD2A', 2.0510759954745645), ('THYN1', 1.910100895242853), ('NOP16', 0.1387543828378912), ('PROSER3', 0.4909541997705987), ('CAPG', 0.070227042123059), ('TFPT', 1.3232960061651005), ('ACADVL', 0.2244402056679671), ('DNAJC18', 1.0622968141663678), ('GGPS1', 0.4471123577907717), ('RNF10', 0.1730039086444103), ('PRPF31', 0.1076790612275362), ('IRF3', 0.2554206270557536), ('GTPBP2', 0.5718268809578151), ('RTN2', 0.1574250096518167), ('COA3', 0.9751911800605974), ('WBP2', 1.3919817894227988), ('TTC30B', 0.7615220202087939), ('MAD2L1BP', 0.9093226475308398), ('SNX17', 0.231467609088409), ('ACAD8', 1.8275768405793595), ('HEXIM2', 0.2939820032879557), ('RPAIN', 3.0297925695118733), ('RPGRIP1L', 0.2103264499088752), ('BOLA1', 0.2666263490733437), ('NMT1', 0.529959525236362), ('C19orf44', 0.5051238702356533), ('PRKD3', 0.7157230149507046), ('CCDC25', 0.1626261115692382), ('RPP21', 0.2878906867858146), ('MEA1', 0.4625996506245874), ('CDC26', 0.2401019359417644), ('KIF3C', 0.3255280429810134), ('JOSD2', 0.2807593978220919), ('PPP2R5B', 0.2713550906296142), ('TMED5', 0.3390555764086272), ('DNAJC17', 0.3541986386003636), ('ATG2A', 0.1677873804514789), ('MFN2', 0.2734471895361504), ('NDUFA3', 1.8167311767208905), ('CFL1', 0.2900801672080395), ('PRDX2', 0.9219361068086168), ('ZSCAN2', 1.1028545533515024), ('GIT1', 0.2205984789349631), ('CLINT1', 0.2128317980491459), ('GPANK1', 0.4706245627287568), ('AUP1', 0.271468429099641), ('HTRA2', 1.1333235698625124), ('HACE1', 0.5278039530202111), ('LMNA', 0.2537538252922217), ('CSNK2B', 0.8275314802004936), ('CRYZL1', 0.5825677981330645), ('DNAJB12', 0.4654363547674093), ('ZFP2', 0.9367043159236896), ('CDC40', 0.0990715425438089), ('LETM2', 0.5788395210884779), ('TMEM208', 0.7056678329836255), ('FDPS', 0.1298400497013001), ('TMEM59', 0.6177357091443697), ('BET1', 0.6966223829195076), ('LIN37', 1.4696482122948047), ('SMUG1', 0.4915192200364378), ('CEP164', 0.3486596995959389), ('CNPY2', 0.4071289053062001), ('GALT', 0.7071974642389118), ('CHCHD3', 0.0911476576458503), ('APH1A', 0.4898404638131676), ('CREB3', 0.4945697226546987), ('MTRF1', 0.2134292332494078), ('PLAA', 0.1682814495048196), ('ZBED6', 0.6188978430709535), ('TOB2', 0.2990704095073007), ('ERP44', 0.1579000913413706), ('SNX27', 0.3491730013656332), ('BCKDK', 0.908432028447004), ('HSCB', 1.4525031299777074), ('UBAC1', 0.1588003422031694), ('DMXL1', 0.319485697167042), ('CEP290', 0.338640113920684), ('PPRC1', 0.1396359627141961), ('LMAN2', 2.285669881757288), ('CRNKL1', 0.0838268387459569), ('TMEM43', 0.8165598649827979), ('PDE6D', 0.3224048200356239), ('ZNF565', 0.4767484789733386), ('ZNF146', 0.8205143816584192), ('ZSCAN20', 2.151446277001696), ('FTSJ1', 0.5878801425548884), ('TSC2', 0.419495425787057), ('MRPL34', 0.5002191492879086), ('BTBD19', 1.8164727766187287), ('AMMECR1L', 0.305620213718151), ('VAPA', 0.3916728127952321), ('LRWD1', 0.1418664313617165), ('ZNF354A', 0.2205430012559537), ('ABCB8', 0.1176068355767671), ('MFSD11', 0.4872668837802648), ('SUGP1', 0.0773362998438569), ('TRAK2', 0.313337728511488), ('RAB5C', 0.4385823191214644), ('MSL3', 0.2389564673221239), ('ALKBH8', 0.2356224515052465), ('STXBP5-AS1', 0.2204492337018393), ('STAU1', 0.3066872891710708), ('HSPA13', 0.6107898493786487), ('CPOX', 0.2403391038288087), ('IL1RAPL1', 0.2026547972451059), ('STK10', 0.3109982021285044), ('LPXN', 0.1044209888779058), ('ZFP91', 0.1806410980750758), ('REXO2', 0.2627966942414529), ('DERL1', 0.230658754759836), ('RPS26', 1.0269588966388508), ('TRAPPC3', 0.1059680641064561), ('ERI3', 0.198545022263464), ('CWC22', 0.440847875067959), ('POLR1A', 0.0983093879581148), ('ZNF570', 0.6469369278356739), ('ZNF569', 0.3932170152965217), ('SESN2', 0.4550821977213016), ('MYL6B', 0.6672203699567915), ('ZNF449', 0.5184557988082764), ('RDH11', 0.4389512259423658), ('RPLP2', 0.5160957747368987), ('PIDD1', 0.6955287316142337), ('NUCB1', 0.7803564322282058), ('BDH2', 2.0008747921570094), ('ZNF606', 0.2265771909007911), ('LZTR1', 0.2497375155844362), ('AMT', 0.8357192162822766), ('FANCG', 0.1241923859539898), ('KIAA1191', 0.360796829538825), ('NICN1', 0.3933608363156025), ('NOP10', 1.174733339278783), ('RPL15', 2.546911467698347), ('FAM131A', 0.6205328872416208), ('UBE2H', 0.2115199766731443), ('ZNF274', 0.3330746032575563), ('DPM2', 0.1563283113895923), ('THAP11', 0.5495233851374346), ('PTDSS2', 0.2186201667221146), ('C1orf159', 0.2981154027089247), ('ARL10', 0.2619289671354554), ('ASXL2', 0.7922861939107604), ('FAM189B', 0.2005247134395247), ('SNHG16', 2.480341169226426), ('ZNF605', 0.4861526231144878), ('C12orf43', 0.0832396166338091), ('ACLY', 0.840350739106722), ('SLC38A5', 0.907387950630796), ('ABL1', 0.1985846566292529), ('PDIA3', 0.4322520937210973), ('BCL9L', 0.3281833112991643), ('SF3A1', 0.434546360686282), ('SERTAD3', 2.399986763776268), ('OTUD4', 1.0110891794852035), ('PLEKHB1', 0.3852561855675656), ('KLHL24', 0.2587227805203065), ('CLDND1', 0.9296278060115076), ('RRAS', 0.2353865994263846), ('EDEM2', 0.2081357268412564), ('TRUB1', 0.5161425823085579), ('MZF1', 0.3610497503540629), ('NRDE2', 0.3669756294174715), ('TMEM138', 0.2177990731172593), ('HEXIM1', 0.7053345366935055), ('ZNF223', 0.1971429362735539), ('PSENEN', 0.6614345734900303), ('EMP3', 0.1347754983933618), ('CNPY4', 1.095720790622571), ('CHMP4B', 0.1640339661452002), ('IMMT', 0.168757821156631), ('COX7B', 0.2974789766460699), ('PRAF2', 0.7148070955637632), ('BORCS7', 0.3375021067540417), ('ZNF226', 2.3194682375749904), ('TIMM13', 0.1118227747978458), ('ZNF24', 0.206229801470669), ('RPS23', 1.9344472569538265), ('CNOT1', 0.1775879701551787), ('RPL41', 3.148329698052338), ('TMOD2', 0.1349414266516582), ('WRNIP1', 0.2095936676826496), ('TMEM127', 0.4203451230472313), ('GSTZ1', 0.216447731377329), ('OLFML2A', 1.0511791467328864), ('NR1H3', 1.5229692423703185), ('EFEMP2', 0.1260336463540111), ('ZNF17', 0.4196892544944188), ('DPM3', 0.199591755641684), ('RPS11', 1.4565021057655312), ('VTI1B', 0.1838464545663649), ('UFSP2', 0.4118483289890861), ('DDA1', 0.9754268961758472), ('ZNF790', 0.1928676996001459), ('ATP6V1F', 1.360281313594422), ('RPL6', 2.781618757100524), ('GABPA', 1.934493296328447), ('RNF121', 0.4967527863206926), ('TXNDC9', 0.2647418427135533), ('NDUFB2', 0.1445944083637995), ('TBC1D2B', 0.1700290792810601), ('DCTN2', 0.7634618472872993), ('ATP13A2', 0.3515351115246254), ('KRR1', 0.9004221680671525), ('FAM234A', 0.105628072797986), ('DEXI', 0.4501605192567109), ('WDR59', 0.3997964162814022), ('CSRNP2', 0.5832331744848835), ('ZNF446', 0.7581499433027289), ('UBE2V1', 0.805938510180587), ('LCMT1', 0.1961655024009408), ('TERF2', 0.586885270680705), ('ZNF227', 0.2860806932723722), ('MPI', 0.1773810898741174), ('RPL18A', 0.3376931681026959), ('ZNF304', 1.0961976897387906), ('ZNF500', 1.469651960361682), ('TNPO2', 0.2060452690033935), ('VKORC1', 1.3007261154749434), ('TMEM186', 1.2824326474876286), ('MRPL32', 0.7511111492675843), ('CFDP1', 0.2813687257082121), ('PPP1R14B', 0.1827709738129448), ('ZNF180', 0.1310220498441936), ('DYNC2LI1', 1.2799786685538432), ('DDX47', 0.2040203842313146), ('SMAP2', 0.2982001931701493), ('HSBP1', 1.0389224683158862), ('SLC38A7', 0.1137249295362326), ('WDR46', 0.3642168753701779), ('ZNF45', 0.5148253852665157), ('RDH14', 0.1646699505256664), ('SNX11', 0.1988125445054603), ('MUS81', 0.3509767182925086), ('ZNF566', 0.1693904940389368), ('ISCA1', 0.1735831012520652), ('ZNFX1', 0.6481642391027118), ('ZFAS1', 0.8819957075206221), ('ZNF230', 0.3024525063695342), ('HBP1', 0.2959095398685487), ('EIF3C', 0.2423479572086565), ('SLC35A1', 0.3323866387035322), ('ZNF862', 1.7257070463682207), ('PRR13', 0.6864256346738323), ('ZNF583', 1.5029315629674944), ('SAMD13', 0.3196312670971263), ('B3GALNT2', 0.2575688201114058), ('ATP6V0B', 0.2101689096653842), ('C16orf91', 0.2671572945934474), ('WRN', 0.244955904691654), ('CCDC22', 0.6014820818809342), ('CNIH4', 0.0378767915829405), ('ZFC3H1', 0.5001951917535923), ('THAP2', 0.2747939681905627), ('COX14', 0.2684286875390433), ('ELMOD3', 0.3990155599024609), ('BACE1', 0.3310991391199667), ('TNFAIP1', 1.004014694071215), ('MYNN', 0.4654693471009599), ('EXOSC1', 0.7587283545432313), ('LIN7B', 0.3458585984996386), ('ZNF354C', 0.5686140776774876), ('MED15', 0.1763268118334537), ('TOR1AIP2', 0.1022078693510573), ('EIF1B', 0.8916802356360353), ('EIF1B-AS1', 0.3331332587189908), ('RPS5', 1.0474792589045672), ('ZNF658', 0.0912571449704922), ('ZNF79', 2.364638089082724), ('PPIB', 2.0661230537600392), ('MORF4L1', 0.1120915241824094), ('RPL8', 0.7562203926414562), ('AP5S1', 0.238777743257545), ('NDUFB10', 0.1822302846759133), ('CANT1', 0.2288346296558457), ('ZNF302', 1.279000221652527), ('TXNDC12', 0.1038610050495112), ('DNM1', 0.1094672477357335), ('CIZ1', 0.2583158185503554), ('ZNF133', 0.6474699477499987), ('CORO2B', 2.043135812386657), ('IQCG', 0.4440711171973079), ('RPL35A', 1.9808991609070472), ('LRPAP1', 0.5349860412521636), ('URGCP', 0.4941118546144613), ('MSRA', 0.1158276043068993), ('GTF3C2', 0.2131340091513495), ('TTC1', 0.3711369648203199), ('BICD2', 0.2349295603514702), ('UBXN8', 0.4508295405730993), ('DNAJB5', 0.3842168412822994), ('AHCYL1', 0.1881743592564151), ('UCK1', 0.1895011998918326), ('UBXN4', 0.1919584577456731), ('ZNF584', 0.2790589505739766), ('ZSCAN32', 0.5605562147571247), ('CIRBP', 2.124246741045261), ('SNX3', 0.2099852370929548), ('TMTC3', 1.7703846706134594), ('BFSP1', 0.6970106509132827), ('GOSR2', 0.496108465037759), ('ZNF286A', 0.1836167590047655), ('PDCD2L', 0.0822788826401758), ('LSM10', 1.638638497269456), ('IPO7', 0.1979975222462083), ('CCND3', 0.3561008197053718), ('NPHP1', 0.4943593700880117), ('SSR2', 1.2637525189052252), ('EI24', 0.2126185655458331), ('ZNF697', 1.169553625016483), ('ZNF582', 1.950506380145622), ('GRK4', 0.1545622874832337), ('ZNF667', 0.3306145630358031), ('ZIK1', 0.3608344231745548), ('ZNF587', 0.4646119125956536), ('MYH9', 0.1234410389074524), ('PTPN12', 0.274292276690232), ('ZNF552', 0.3961561165064892), ('COPZ1', 2.7647213008254368), ('C2orf42', 1.0839143216671303), ('SLC7A7', 0.7392632408188469), ('PIH1D1', 0.1503648042113863), ('ADD3', 0.8747502833234176), ('NDUFS5', 0.815869251801742), ('ZNF419', 0.7247988694780848), ('TMC4', 0.2058265759844833), ('TSNAX', 0.8634977895127285), ('YBX3', 0.7678520742031376), ('ZNF451', 0.1358893260860325), ('ZNF343', 0.1840815006944735), ('ZNF599', 0.815066484298072), ('OLFM2', 1.1907823090182503), ('ZNF132', 1.5390374090437264), ('STARD3NL', 0.169019401640889), ('TNFRSF19', 0.2022943602378157), ('PPIL2', 0.6392779800436205), ('PSMD2', 0.1336336971072752), ('VAMP1', 1.0306139979796252), ('SPDYE6', 0.8058663027037554), ('ABCF3', 0.4476425092544531), ('LINC00511', 0.2616498919870643), ('NACA2', 0.2806895589064059), ('PRKAB2', 0.52813955050249), ('POMT2', 0.1765182462890987), ('SPDYE5', 0.774053614331631), ('GPKOW', 0.6106922414614864), ('ALYREF', 0.0740305598518749), ('RXRA', 0.4872816424818364), ('ZNF134', 0.2750557434597193), ('ZNF667-AS1', 1.2663675142913804), ('PSMC4', 0.7067376810637503), ('ATF6B', 0.4087057080187307), ('TMEM63C', 0.1484027291221409), ('ISOC2', 0.4451044436195693), ('GRN', 0.1158896946955679), ('SRRM3', 0.8990522959145104), ('PIGO', 0.4360012253255252), ('RPS13', 2.7409250816643724), ('SF3B5', 0.5045381315954228), ('STK25', 0.3680591480287363), ('PHLDB1', 1.6447032966848167), ('RGS17', 0.874161503804847), ('ZNF84', 0.3189620506204453), ('TNFRSF21', 1.8649088557640323), ('CHID1', 0.572303279025368), ('ZNF324', 0.3512894155318715), ('ZNF12', 0.4986920216759851), ('SAMM50', 0.574796896125686), ('SIN3A', 0.6441836641182539), ('TMEM242', 0.8361764821321581), ('ZNF229', 0.2394502869519369), ('UBA5', 2.659008186312667), ('POM121', 0.2265808262811934), ('TIRAP', 1.1746139070053578), ('ARHGAP22', 0.3935582444971364), ('ZNF692', 0.5057180746537594), ('ZNF470', 0.3540532081300022), ('RPS3', 1.3455954930590708), ('PSMD4', 0.1234653418552466)]	1698
ETV1	dbcorrdb__BCLAF1__ENCSR000BJZ_1__m1	0.0629542	6.70245	7.6e-05	1	motif similar to transfac_pro__M02065 ('V$ER81_02: ER81'; q-value = 7.56e-05) which is directly annotated	frozenset({'activating', 'top50perTarget', 'hg38__refseq-r80__10kb_up_and_down_tss.mc9nr.genes_vs_motifs.rankings'})	[('LYPLA2', 1.2509246245528445), ('TSPAN31', 1.8418901477246157), ('FIBP', 1.006595563774682), ('GABARAPL2', 2.131991611206755), ('NR1H2', 0.1343146891786983), ('PEX2', 0.2209564975782263), ('ADAM17', 0.2497840242701282), ('SHC1', 0.6307722975732777), ('ZNF384', 0.2323530241582055), ('SEC31A', 0.64929214287327), ('CD2BP2', 0.4018897611449235), ('CAP1', 0.5855135208532897), ('TBRG1', 1.295177890355992), ('CPSF7', 0.7509350355421003), ('PRELID1', 0.3273645665620003), ('SF3B6', 1.2882715527961888), ('ARHGEF7', 0.2874965703752093), ('OTUB1', 0.0783671741707429), ('MANBAL', 0.2730891575491072), ('TMUB2', 0.1268684776496406), ('TAF12', 0.5204990234026815), ('AREL1', 1.3158134644905417), ('TSC2', 0.419495425787057), ('NDUFS3', 0.6096201524421418), ('HARS2', 0.0644079841071002), ('KBTBD4', 0.2871518559391868), ('ATG16L1', 0.3404798866409494), ('SDHAF2', 0.9472415036922508), ('SLC35C2', 0.1225588506705915), ('VPS53', 0.2540486376819078), ('PSMA6', 0.5508308037667515), ('PPP1R11', 0.5792953264819282), ('YME1L1', 0.155920148257313), ('DUSP28', 0.7838243414836352), ('ROMO1', 0.0858310850931009), ('NFS1', 0.2199540466634406), ('UBE4A', 0.788809681712081), ('UQCRQ', 1.0861925453980024), ('LMAN2', 2.285669881757288), ('ZBTB34', 0.2434274046296162), ('SNHG19', 0.2573471417528433), ('MON1B', 0.1793458313716774), ('SEC24C', 0.6240247238522765), ('UBL5', 0.92096714605972), ('MRPS34', 0.1428413669678969), ('PFDN6', 0.5251313413562633), ('SLC25A46', 0.6094089783532799), ('SART1', 0.1821194357086978), ('PFN1', 0.22615246714034), ('SF3B4', 0.0368929085878569), ('ZKSCAN7', 0.5110585646033197), ('EAF1', 0.2911092444482345), ('ZCCHC9', 0.155885233361804), ('RPL8', 0.7562203926414562), ('PSMB7', 0.2729817471618549), ('RNF167', 0.1996988051906293), ('SLC25A11', 0.1982142137711366), ('MTRF1', 0.2134292332494078), ('EXOC5', 0.1685017884598079), ('ARPC3', 0.3873603263571318), ('KTI12', 0.3374278611406306), ('RPS14', 2.586653009724185), ('ZNF622', 0.611272402575089), ('ARF1', 0.1579595548942535), ('JAK1', 0.4737570916393132), ('EME2', 0.4093898506803831), ('TMEM234', 1.4706590149641927), ('GNL1', 0.1175929111306254), ('EIF3I', 0.0234968465431804), ('COMMD5', 1.3024966456351013), ('MAGED2', 0.3672709554247786), ('CHID1', 0.572303279025368), ('SLC52A2', 0.6508793288572922), ('CYTH2', 0.6372787684452275), ('UBR1', 0.3243434546271146), ('PLEKHO2', 0.4785549314610964), ('PCNX3', 0.7343266331254272), ('LINC00339', 0.1518948905878749), ('PSMG3', 0.1552599695537377), ('UBE2G2', 0.1860893713785341), ('IGBP1', 0.7471459733562631), ('CHMP1A', 0.8588367248476002), ('CCDC18-AS1', 0.1139287935788551), ('KIF9', 0.4056480364496808), ('MTRF1L', 0.3824055967860035), ('WDR24', 0.2469690577813799), ('BANF1', 0.0539041770830365), ('LSM1', 1.1147199598436224), ('EIF1AD', 0.4007638288808498), ('THOC5', 0.6594338541353414), ('MFSD10', 0.23806202296157), ('PRPF6', 0.1481692288507006), ('COX6B1', 1.1804962595132942), ('LEF1', 1.1947239035561492), ('TNPO3', 0.119094931494893), ('CDC123', 0.0925556233717197), ('RBM45', 0.4550790176573423), ('B9D1', 0.8816013630592148), ('ZBTB3', 0.4225157297765314), ('PNPLA4', 0.1818445554923632), ('ASB6', 0.6722595438441432), ('NOL12', 0.0812923732072345), ('SRSF5', 0.1671755831984006), ('NME7', 0.3867114801043408), ('URM1', 1.0825670362830713), ('BLZF1', 0.4347124291874642), ('EXOC3', 0.4265860126102095), ('GTF2A2', 0.0443988594287586), ('C1orf122', 0.1680166603130623), ('CAGE1', 0.1240233328622357), ('C1QBP', 0.0398225199917904), ('CIRBP', 2.124246741045261), ('KIAA0825', 2.065865907131149), ('COA5', 1.332428454066639), ('NPRL2', 2.408495900482665), ('FAM200A', 0.2239663919737568), ('NDUFB7', 0.9828581586191568), ('TTF1', 0.2305353044246877), ('DHX8', 0.2989599576995806), ('CERS5', 0.916448148206849), ('TXN2', 0.3476162165821165), ('RPS21', 0.1566826450300638), ('KREMEN1', 1.3994784379929002), ('GNAI3', 0.1071354624076035), ('MAPK7', 0.1606999998454824), ('TRAPPC4', 0.0884408642010995), ('SUGT1', 0.1417696833030978), ('GEMIN8', 1.3097160213576189), ('TUG1', 0.3357913487266619), ('COX5B', 0.7426075033003602), ('PPIL2', 0.6392779800436205), ('PYM1', 0.4582569733925311), ('CHMP5', 1.0288205608542813), ('SLIRP', 0.1765274092489974), ('SP2', 0.4363569405701823), ('FDXR', 1.585203235571507), ('EIF2B1', 0.2938101440838498), ('CWC15', 0.6462605254177822), ('NELFE', 0.5661023207427821), ('ZNF75A', 0.8919840090432755), ('EDC4', 0.293572397977823), ('SLC35F2', 0.1155134580257533), ('USPL1', 0.3117769206125477), ('FBXO8', 0.2975895339026822), ('CEP44', 0.5630900580626388), ('FKBP2', 0.0717229587069004), ('WDR37', 0.2331603347990672), ('VPS25', 0.1930728242776406), ('ZNF528', 2.264023587894029), ('SLC30A7', 0.6440323858704418), ('SUPT4H1', 0.6940320794523094), ('WDR83', 0.1228491162726784), ('WDR83OS', 2.7007978144845626), ('PPP4C', 0.2122181058212624), ('USP5', 0.8898560007294589), ('TSNAX', 0.8634977895127285), ('NOC2L', 0.3477379186887627), ('MED15', 0.1763268118334537), ('RPL37', 2.385745726594527), ('DDOST', 1.2626269921746376), ('ZNF274', 0.3330746032575563), ('SLU7', 0.7242531466250772), ('STAM2', 0.1740017178581801), ('TRIM73', 0.236385332118111), ('PAIP2', 0.1502115885354821), ('SMIM20', 0.8505124555622305), ('PABPC5', 0.2642881599041929), ('TMEM185B', 0.4960133019567672), ('BAG6', 0.2561239982087415), ('AGPAT1', 1.0299945244586193), ('CHPF', 0.7134454357190537), ('ING4', 0.6004314255110627), ('NAA20', 0.4999188600204608), ('BCL10', 0.4178116195419166), ('LRRC8A', 1.1389908947026206), ('TMEM198', 1.2378109549395386), ('FBXO22', 0.2909154089458495), ('ENDOV', 0.1237820652869721), ('SYVN1', 5.416307962377056), ('SYF2', 0.6691116373847077), ('GALT', 0.7071974642389118), ('RAD23A', 0.3101687065904133), ('SIGMAR1', 0.3360146707600187), ('WDR61', 0.1421187573200124), ('NGRN', 0.0857801468371595), ('SIN3A', 0.6441836641182539), ('GOLGA1', 0.6293052482857955), ('CIB1', 0.7652547765425849), ('ERCC6', 0.1073008401073775), ('NOM1', 0.1754866364256944), ('MSANTD2', 0.1360945030075588), ('MYL12A', 0.3048833180798448), ('MRPS10', 0.1855855015468855), ('U2AF2', 0.0623198409134158), ('ELK4', 1.0595963108513615), ('TMEM230', 1.157918052018676), ('CORO2B', 2.043135812386657), ('EDEM3', 1.2296232667200182), ('AXIN1', 0.221460296044628), ('PCBP1', 0.1307953475429901), ('TUFM', 0.0612538028521767), ('RPS5', 1.0474792589045672), ('ATXN7L3', 0.6281177668219231), ('SUPT7L', 1.3389808299925328), ('TMUB1', 0.5204992476558238), ('SLC4A1AP', 0.114647813800642), ('JOSD2', 0.2807593978220919), ('HPS1', 0.1584018788447219), ('PAAF1', 0.4473570043506881), ('TIMMDC1', 0.6660359879776925), ('TMEM167A', 0.3569992737882483), ('TMEM138', 0.2177990731172593), ('DNAJC24', 0.3232983277687713), ('RPF1', 0.0810048033175099), ('CSNK1E', 0.7151005940778113), ('C11orf24', 0.2312450320661076), ('INPP5F', 0.2925819544089913), ('RPS25', 1.467775683470689), ('TATDN2', 0.319468684795691), ('LLPH', 0.2752207572787501), ('LAMTOR3', 0.1247980828822677), ('ANTXR1', 0.6374777504487706), ('TSPAN9', 0.3660075384990547), ('SUPT5H', 1.5303874161366988), ('RBMX2', 0.6435654658395963), ('GLYCTK', 0.3942033567253963), ('COA6', 0.2730405455932591), ('KAT7', 0.5379469918018402), ('ARPC5L', 0.1043779060865821), ('MRPL51', 0.2981058585087455), ('C15orf39', 0.2408657510964483), ('EGR3', 0.8829885317639327), ('THAP11', 0.5495233851374346), ('ATAD1', 0.2167859749629528), ('COPA', 0.222479608888479), ('NCSTN', 0.1990251910616265), ('COG4', 1.2389519065257877), ('PMPCB', 0.9597178067964172), ('CYB561D1', 0.6722892865703032), ('TRNT1', 0.1615971665791312), ('BET1L', 0.5992279620084278), ('MAFK', 0.3581238430091002), ('MAP4K4', 0.4358040854307397), ('NEDD8', 0.8674095333293551), ('MBTPS1', 0.6432830844208193), ('LINC01500', 1.0603153624837194), ('MIEF1', 0.1868616125162671), ('PHF23', 0.9736030298474644), ('NRAS', 0.1095792040143257), ('BMP4', 0.0855330570037558), ('COPE', 1.0394591994377835), ('SRP54', 0.5540824596842077), ('CCDC25', 0.1626261115692382), ('RHBDF1', 0.9561737125889032), ('MECOM', 0.3887151201703946), ('TINF2', 0.9920887587270408), ('C6orf120', 0.2231239637928892), ('THUMPD3', 0.07649610470774), ('REST', 0.2568749273549678), ('HMGXB3', 1.3777734849765813), ('VPS51', 0.1243055492941173), ('DNAJA1', 0.1334588634810593), ('PABPC4', 0.3708087599521737), ('ATF6B', 0.4087057080187307), ('RXRA', 0.4872816424818364), ('MRPL48', 0.1759151428554298), ('RHOG', 0.1688054134345022), ('LUZP1', 0.2709895921398685), ('TMEM199', 0.1271095640309608), ('NMNAT1', 0.523639498821491), ('TMEM128', 0.3757548791327401), ('CSMD3', 0.6954519928894463), ('RPL32', 2.75458201449571), ('TMEM223', 0.8387601704597784), ('TIMM10B', 0.0715532604681364), ('ARFIP2', 0.1916028059860315), ('CHST15', 0.1962734012096667), ('TIMM10', 0.0560446912172957), ('MEA1', 0.4625996506245874), ('SAT1', 0.8324592210477716), ('LRIF1', 0.383177864639881), ('HCCS', 0.1685820247101467), ('EMC4', 1.3736714233641691), ('HYPK', 0.7886978173963062), ('MRPL18', 0.1128640286126961), ('ARPC1B', 0.5327949139682457), ('PRKACB', 0.460820611233853), ('ERP44', 0.1579000913413706), ('SPG21', 0.1237452779237969), ('ZNF18', 0.233705971156771), ('LOXL4', 0.1262959654994948), ('IL1RAPL1', 0.2026547972451059), ('LSG1', 0.1329745060227228), ('DPP3', 0.6694422794968431), ('CSTF3', 0.0935156661883293), ('PEX16', 0.3103214425851713), ('MGMT', 0.5125052280571207), ('CYB561', 0.1829765455788405), ('NECAP2', 0.6002520517264726), ('GPRIN1', 1.1389517534672495), ('IDH3B', 0.1790952102559634), ('RNF6', 0.3742522299451982), ('PIGO', 0.4360012253255252), ('UQCR11', 0.861887769064471), ('ASCC2', 0.2557797137833756), ('CFL1', 0.2900801672080395), ('PAFAH1B2', 0.1105533964177667), ('CSRNP1', 0.2188857005496007), ('SH3BP2', 1.575078229148667), ('DHX36', 0.2997282394551935), ('P4HA2', 0.5858424360466319), ('TRMT112', 0.3039843956242168), ('RPS6', 2.559197167364061), ('SDSL', 0.955018795311726), ('TMEM127', 0.4203451230472313), ('EMC7', 2.7907727259706987), ('MAPRE3', 0.2120539222626143), ('TBCEL', 0.4923679594022074), ('MCRIP1', 0.2756848655254988), ('MAP7', 0.1190956868056448), ('JUP', 2.6589155407256886), ('HEATR6', 0.6351382611656065), ('EDEM2', 0.2081357268412564), ('HSPBP1', 0.2190212449680799), ('CKMT2-AS1', 0.2597842389679793), ('NAA60', 0.1797523185501219), ('AP2S1', 1.2098713052898025), ('RRN3', 0.5144644842624441), ('KDM5A', 0.2951828147563042), ('RHOA', 0.5265835962310309), ('APOM', 0.301120792162282), ('TOMM6', 0.345466662549397), ('WDR55', 0.3629342425634594), ('METTL5', 0.105768279760888), ('MTERF4', 0.777604144497611), ('STOML2', 0.2289317276256828), ('OST4', 2.709185544931409), ('PLXNB1', 0.2174279283278985), ('PPIF', 0.385265305227542), ('CLUAP1', 0.269192940269938), ('NNT-AS1', 0.1768552773013), ('SHANK1', 0.2472330874171237), ('MOCS3', 0.2198853474053491), ('CYB5D2', 0.5796002123049614), ('CNPY3', 0.1172703698276331), ('ELK3', 0.4940970603156766), ('BLOC1S1', 1.2966047628343755), ('CDKN2A', 2.0866208904207046), ('UBE2V1', 0.805938510180587), ('NAGK', 0.7057859855923359), ('CHMP2A', 1.3227827337564173), ('LSM5', 0.0837317366591279), ('PHLDB3', 1.01461409039577), ('PSMB1', 0.2553157736734632), ('MTUS1', 0.5474496257931822), ('PPP1R21', 0.3303461026673275), ('ZNHIT2', 0.2688249319561921), ('RPS19', 1.453169655004793), ('ACOT8', 0.8771444974027389), ('USP16', 0.1238356009883455), ('PLXNB2', 0.3146043034370882), ('SETD1B', 0.2986361125510649), ('SLC39A13', 0.4222803278320594), ('ARHGEF1', 0.1852410297594484), ('ZNF211', 0.1681462080433359), ('SLITRK5', 0.4200831796458327), ('BTBD1', 0.0938610231677857), ('BECN1', 0.0890382773284962), ('SH3BP1', 0.9749304573702088), ('CUX1', 0.1326094463948742), ('CPEB4', 0.0598891277884505), ('RAB14', 0.6854998769832021), ('UBL4A', 0.4866720768512926), ('TAF7', 0.6844085220849329), ('UBE2Q1', 0.3026258079359304), ('POLR2K', 0.385073206992575), ('HIC1', 1.7467954064000355), ('MIS12', 0.1021409124108059), ('MIEN1', 0.1831632932428482), ('VPS52', 0.2381908962741733), ('GPC1', 0.1643202735184007), ('UBFD1', 0.1523307596940232), ('UQCRH', 0.6868309709419815), ('PRPF18', 0.91076569545652), ('NAIF1', 0.6150115170096268), ('FBXW2', 0.4899111299136026), ('TAB3', 0.406662361903255), ('PARL', 0.1110962064051486), ('C2orf42', 1.0839143216671303), ('TMEM200A', 0.4168382999439072), ('C1orf74', 0.2569253047949835), ('POLR2F', 0.5703929029823506), ('ADCY7', 0.3715688551623489), ('DDIT4', 0.6251067054092058), ('ZNF579', 0.2934865977362532), ('WBP1L', 0.371567447608908), ('COL27A1', 0.1538033186201926), ('ZNF7', 0.3817163155348231), ('EIF3C', 0.2423479572086565), ('RPL31', 1.1166749545284829), ('ZFYVE27', 0.2728364310505177), ('PTDSS2', 0.2186201667221146), ('ITPA', 0.2646565092154875), ('ERH', 0.0785104804479411), ('GOLGA5', 0.2896042722224337), ('GAS5', 1.5710390423968892), ('FBXO38', 0.2634631682719573), ('CASC2', 0.1669503441962678), ('ZFAND6', 0.6166532304025995), ('SSR3', 0.081597987771913), ('GABPA', 1.934493296328447), ('NUP50', 0.105792152934003), ('CEP164', 0.3486596995959389), ('TCF20', 0.252696021896181), ('ZNF578', 0.1870428956356197), ('PLD3', 0.4975769280525074), ('FBXO31', 0.1974341032925821), ('ADGRB2', 0.1378918193980354), ('TERF2IP', 0.3836795319139888), ('ZNF503', 0.5161052971104944), ('MORN2', 0.5799179913880568), ('TMEM218', 0.6644156775485734), ('SEC11A', 0.8220276423937058), ('RPS27L', 0.3189513835010862), ('RPL38', 0.4482925813196985), ('C9orf64', 0.2138920152099321), ('TGIF1', 3.6755538132149432), ('MFSD5', 0.1983891304764505), ('HUWE1', 0.1776536135828909), ('CFAP36', 0.2627166246415823), ('ELAC2', 0.2210922198692437), ('ZSCAN31', 0.2662896724694398), ('DDX49', 0.1872327719871829), ('NR1H3', 1.5229692423703185), ('RBBP8', 0.072377753069044), ('KMT5B', 0.2060584977404758), ('TRAPPC6B', 1.7347785760338104), ('WDR46', 0.3642168753701779), ('TCF7', 0.7757509903923604), ('EIF3M', 0.1949266351409302), ('PTTG1IP', 0.232201698439178), ('MYL6B', 0.6672203699567915), ('MTERF1', 0.712373248524442), ('UXT', 0.4078940257179836), ('NSUN2', 0.2364709676422272), ('C19orf25', 0.1328933829902152), ('HIGD1A', 0.3556733052577202), ('SRD5A1', 1.2130810388983706), ('CHST1', 1.1199439495710433), ('GGT7', 0.3792913268098278), ('RNF13', 1.190246378349011), ('KLHL17', 0.1592052293082266), ('ZKSCAN4', 0.4950192675752751), ('RPL17', 2.535097830617372), ('TMEM120A', 0.7238613813929766), ('JMJD8', 0.1642041296372126), ('EIF6', 0.0701337294200897), ('PTRH2', 0.0876309235858048), ('ZNF641', 0.8361402118568838), ('KCNN4', 0.1389306093717987), ('GLCE', 1.1035432553253588), ('ZZEF1', 0.3009559396181968), ('COX8A', 0.7472549471317653), ('LZTR1', 0.2497375155844362), ('TMEM101', 0.455700171678696), ('RPS10', 1.4916571520525934), ('RPS10-NUDT3', 0.1707085445459475), ('LMBRD1', 0.3271059654063894), ('PDLIM1', 0.6157017335958667), ('TRIM39', 0.3883766600767547), ('DIDO1', 0.9249234614900008), ('C2orf76', 0.9261087055089324), ('ERCC1', 0.9250949486090806), ('ASB16-AS1', 0.4564241350657315), ('SLC35E2B', 0.1325066120622045), ('RAB2A', 0.3509914994353174), ('PRR14', 0.840736658212465), ('GPR68', 0.7610396115739896), ('BORCS7', 0.3375021067540417), ('PRKAB1', 1.1670778030972444), ('TMEM100', 0.8761923277116093), ('RPL34', 1.056350788581446), ('SNRPB2', 0.4296348266343983), ('LINC01106', 0.3386283748069142), ('DDT', 0.3632020576692754), ('FBXO33', 0.2482334234247205), ('RPS27A', 1.076283783450792), ('ARAP1', 0.1701590261586348), ('RFTN1', 0.2381508162413565), ('EIF4A1', 0.8557873390878893), ('NUDCD3', 0.7293312605740093), ('TMEM44-AS1', 0.2509849487513009), ('PABPC1', 0.2001962641349666), ('EIF3D', 0.881350558699673), ('DIABLO', 0.16012883347837), ('SMAP2', 0.2982001931701493), ('GTF2F1', 0.6252806756281567), ('RPL27A', 1.2927317998895282), ('PLCD1', 0.1269593199899063), ('LGALS1', 0.6234795358709186), ('DPY19L1', 0.3125126102888657), ('SEC13', 0.099823753159999), ('BRF2', 0.7718413770245497), ('CSNK1G3', 0.2114191041664456), ('ZNF436-AS1', 1.0374530850867911), ('ZNF740', 0.3171240559945548), ('CCM2', 0.073692055057846), ('SYNDIG1', 0.426370924313718), ('ESRRG', 0.3240193293792951), ('SSBP1', 0.2567015074573135), ('BTBD19', 1.8164727766187287), ('TP53BP1', 0.284264785071247), ('UBE2Z', 0.2911961053801252), ('SMAD7', 0.3843783548154302), ('SPPL2A', 0.243412037978381), ('FAM89A', 0.1836914718472979), ('OXNAD1', 0.1622346692718513), ('SRP14', 1.3664531685409378), ('OTUD7B', 0.3174714969865332), ('RGS3', 0.941342775194963), ('AP2B1', 0.3175405784659578), ('TMED10', 0.2442560308464889), ('PMEPA1', 0.4580703171779514), ('ANAPC13', 0.520856859148435), ('COL6A3', 0.1277126973069607), ('KRR1', 0.9004221680671525), ('VCPIP1', 0.4142846046653303), ('NPHP4', 0.3465092149077923), ('VTI1B', 0.1838464545663649), ('ENC1', 1.1663184477879565), ('ELOF1', 0.1604030574334624), ('FIS1', 1.384215494521401), ('EEF1B2', 0.3723051150292342), ('PARK7', 0.5790807286486244), ('FGF14', 1.5096697357858373), ('USP15', 0.3370445122695469), ('TPBG', 0.769502542855515), ('MTIF3', 1.3532978331437973), ('PLOD3', 2.4816518198116766), ('MPG', 1.6553589626104792), ('ZNHIT1', 1.383186928467996), ('INTS3', 0.8675034927154485), ('NBEAL1', 0.3471107788174035), ('SNRNP27', 0.4460531890541188), ('LTBP4', 0.1573033346930957), ('ZSCAN20', 2.151446277001696), ('PKIG', 0.9074555070714648), ('RABEPK', 0.3405168872257385), ('MDGA1', 0.1189067110681484), ('CFDP1', 0.2813687257082121), ('NFYA', 0.1812213801318964), ('COX7A2', 0.9622358719120904), ('SF3A1', 0.434546360686282), ('PTGIR', 0.298700345225364), ('DGKH', 0.2620589427699579), ('U2AF1', 0.0520938194758322), ('RSL1D1', 0.1533615716880199), ('ARHGAP1', 0.2007756387938369), ('VAX2', 0.1930200486811137), ('SUSD1', 0.2309610332574473), ('AP2A1', 0.2898062781439212), ('TXNDC17', 1.7991857211581084), ('ZFP2', 0.9367043159236896), ('KIAA0753', 0.6832572485609082), ('PIK3R2', 0.3389618346896088), ('WLS', 2.1120512760240007), ('RABEP2', 0.2067592998529399), ('COPS7A', 0.7071335061154825), ('IDNK', 0.1999672324859087), ('C19orf12', 0.3217395854018079), ('ZNF503-AS2', 0.2766128654771838), ('CAB39', 0.2190504676184754), ('BTBD3', 0.1693573450163225), ('NR4A2', 0.6942603503060789), ('DAP', 0.7843722441346406), ('COL6A1', 1.4212290212488226), ('HSPA4', 0.0955503078364111), ('RPL23A', 2.0896593274887016), ('TIRAP', 1.1746139070053578), ('DALRD3', 0.4743412583846337), ('CTSO', 0.2273711604381972), ('TMEM208', 0.7056678329836255), ('RNF121', 0.4967527863206926), ('TRAPPC13', 0.4425137950052439), ('ZNF816', 0.200738429231103), ('TTC4', 0.4468463241015708), ('ZSCAN9', 0.609724166345678), ('THAP7-AS1', 1.5132991180114173), ('ZNF132', 1.5390374090437264), ('LINC00486', 6.509397444102775), ('RAP2C', 0.6044116696000136), ('AP1M1', 0.2382354403069658), ('COX14', 0.2684286875390433), ('CDH15', 0.2374529314461616), ('CCNL2', 1.420079044729669), ('PLEKHA1', 0.1457399191817198), ('EPB41L1', 0.4054761527225574), ('FLOT2', 0.2920825424483613), ('POU2F2', 0.126894848205282), ('TRAPPC2', 0.151030152962677), ('NSA2', 0.3443698048589274), ('CEP41', 0.7686457021724233), ('STK24', 1.1973730515163408), ('ZFAT', 0.1475953076192213), ('ISM1', 0.5040991526675046), ('GFM2', 0.1440575591934643), ('TSKU', 2.927851020366729), ('GOLIM4', 0.4911050267623981), ('UBE2E3', 3.61938808206444), ('TRIM4', 0.2539064822361923), ('ZBED5', 0.2797715179334278), ('COX6A1', 0.4732773661782736), ('DCHS1', 1.4546212116523751), ('ACIN1', 0.3407457843542706), ('CD276', 0.8764869459801972), ('CPT1C', 0.3593326420461968), ('ELFN2', 2.1560220826919423), ('YIPF3', 1.1219282714606196), ('C14orf119', 1.9556253778836412), ('NTN1', 0.1620280105054995), ('UACA', 0.1539685779967455), ('GK', 0.5196801367054928), ('VGLL4', 0.2547358960900319), ('MARK4', 0.1132914860601022), ('MRPL20', 0.0549834650769855), ('APTX', 0.9877652887912752), ('PHB', 0.1862760469440261), ('FOXC1', 0.1309562265782001), ('WDR45', 1.0995214449965194), ('CALB2', 0.1598196077527837), ('GALNT9', 0.0920942413323505), ('RCBTB2', 0.1892670555145282), ('GSKIP', 0.3523747940310885), ('SV2A', 0.4694648260141148), ('COQ4', 0.9105606593580106), ('C18orf32', 1.4424374403844724), ('RAB8A', 0.3443318745378922), ('RACK1', 0.7782398671462988), ('LEPROTL1', 0.3873488617251413), ('SHCBP1L', 0.8016835966154194), ('DOCK4', 0.899008815219959), ('CCDC60', 0.3344363806580616), ('OARD1', 0.2034888033309251), ('CYSTM1', 0.2733790023966349), ('ZNF335', 0.7827722119635796), ('SSR2', 1.2637525189052252), ('ERLEC1', 1.176399005455363), ('SQSTM1', 0.193897187547848), ('UBE2A', 0.1524307898360784), ('ARFGAP1', 0.148689265080499), ('FILIP1L', 0.6373748132308379), ('DDA1', 0.9754268961758472), ('FSD1L', 0.4532654220399914), ('RIMKLB', 0.1153619058995278), ('ETV5', 1.2158119416224125), ('ITGA6', 0.0682014881528512), ('INF2', 0.2024398021528985), ('PMM1', 1.0929993629565835), ('NABP2', 0.6244293085394047), ('LEPR', 0.3944088002777238), ('SSH3', 0.7231517135079537), ('FAM214A', 0.2068432414835578), ('METTL23', 0.4673799952191652), ('CCDC120', 0.1689270582962736), ('ZNF593', 0.3516094052653883), ('SPIRE2', 0.1793071833336966), ('TRIM11', 0.4772186560017233), ('MBTPS2', 0.3301205022130704), ('CSNK1D', 0.1111675394536501), ('FKBP1A', 0.6878398524937519), ('CAPN1', 0.259203922245794), ('TRIOBP', 0.9444688691350628), ('UBA52', 0.8793139063093689), ('POLR2A', 0.1108025660571581), ('STAMBPL1', 0.2802035095201878), ('DVL3', 0.4728693302893385), ('SHKBP1', 0.0924018351434312), ('TMEM156', 0.5075867853971296), ('EHD4', 0.5408542433363116), ('HEMK1', 2.0076999938393745), ('CDC42EP2', 0.3554375931927749), ('ZNF324', 0.3512894155318715), ('GTF2H2C', 0.1049499971686797), ('PIDD1', 0.6955287316142337), ('SCARF2', 0.1748665994320241), ('HSBP1', 1.0389224683158862), ('PGAP2', 2.1387000871379622), ('PDCD6', 1.169161769472746), ('DUSP18', 0.1581659487939698), ('MGRN1', 0.4461136571735692), ('COG1', 0.3596100920270687), ('RPS9', 1.0869654650582876), ('CHTF8', 0.4050299924838254), ('GSN', 1.828391713694133), ('RPL29', 2.738768597093973), ('KIAA0408', 0.7501014779623935), ('MYL12B', 0.7982289468810113), ('TNFRSF19', 0.2022943602378157), ('SPTLC1', 0.1326236238384824), ('C6orf47', 0.0969621460659064), ('ZNF665', 0.1448933606782665), ('NT5C', 0.1117090236702188), ('PLAGL1', 0.1476238496645253), ('ARPC1A', 0.8796876579732118), ('TSG101', 1.0628363437470068), ('NDUFA13', 0.3716671831382404), ('OTUD4', 1.0110891794852035), ('ANAPC11', 0.4869380796672471), ('BOC', 0.3345978735627286), ('ESD', 0.3766518422402571), ('IMP3', 0.1418596431405926), ('ZSCAN12', 0.7290077346538718), ('ANKH', 1.989601022011528), ('RPL21', 0.4471534939913544), ('TNFAIP1', 1.004014694071215), ('MEF2C', 0.1256355889480546), ('HOXA9', 0.0992690710512554), ('MED10', 1.815887622214988), ('SNRPA1', 0.0612812608569565), ('TENM4', 1.4689001620318458), ('HAND2', 0.1044828654776117), ('STUB1', 0.5363046266358716), ('DNAH7', 0.7890899790951302), ('RPL30', 1.356803877410439), ('AMPD3', 1.5850677097313055), ('TEX10', 0.162305701930327), ('SDHD', 0.7096331096955829), ('LTV1', 0.3250898891634096), ('ATP6V1E2', 0.1532758668666214), ('ZNF256', 0.5327938175327923), ('VAMP1', 1.0306139979796252), ('SIGIRR', 0.4734220524708664), ('SNTG1', 0.6216041737904769), ('ZNF584', 0.2790589505739766), ('CPM', 1.5343776915324676), ('POLI', 0.4086754077942198), ('CAMK1', 0.3092381887211524), ('TRADD', 0.3416247592466965), ('SAMD3', 0.3443104075015605), ('PAK1', 0.3764138950678189), ('DNAJC7', 0.2276864827236989), ('PKIA', 0.1007374403512034), ('MICAL1', 0.2770289221450099), ('SH3TC1', 0.5448104603504418), ('DMTF1', 1.3927345200361283), ('VILL', 1.7523833932646338), ('KLHL5', 0.9875690155755228), ('SECISBP2', 0.3248369540199263), ('GTF2A1', 0.455876313424894), ('C6orf136', 0.1118874448377607), ('DOK4', 0.2185040390250937), ('COL3A1', 0.4363090677568298), ('ACYP1', 0.0395012680098055), ('LZTFL1', 0.2085026519797655), ('BBS10', 1.282747145606722), ('NIF3L1', 0.1834956246905447), ('BLVRA', 0.9506276428057194), ('DNAJB9', 1.745270851498859), ('ZNF606', 0.2265771909007911), ('THG1L', 2.1409759281584417), ('DDX47', 0.2040203842313146), ('THAP5', 0.1401346495807992), ('MRPL52', 0.2917996820640943), ('PTPN1', 0.0410826821306253), ('ERMARD', 0.901083906338052), ('INPP1', 1.6116733852560192), ('PLCL2', 0.1911587401942215), ('HMGA2', 0.6199147108146609), ('TMEM14A', 0.1206586921098715), ('EEF2KMT', 0.0789520468981812), ('HES1', 0.1109704275204733), ('RNF24', 3.3106485779481862), ('CBL', 0.1920931186246543), ('WDR20', 0.2391436314193947), ('LYRM9', 0.1898404473491631), ('RPS16', 0.2457903794145029), ('STX18', 0.9387451159266084), ('ST6GALNAC2', 0.5997854099836887), ('RALGAPB', 0.2354698582309485), ('SLC39A1', 0.4850889860707128), ('CD47', 0.1860360497195293), ('VEZF1', 0.1503384171773143), ('SFT2D1', 0.4645251632789278), ('P4HB', 0.1021669817997473), ('BTF3', 1.632117591453822), ('NUP54', 0.2582318491400114), ('CCDC33', 0.1002936328040108), ('SMUG1', 0.4915192200364378), ('FOXN2', 0.1205930416734279), ('COL19A1', 0.3986298505691799), ('NME1', 0.5340354046815096), ('TM2D3', 0.719935562783542), ('HNRNPA1L2', 0.3499496706618984), ('DSCAML1', 6.786961829207006e-06), ('FAM86B2', 0.2370491037499966), ('CDC26', 0.2401019359417644), ('CCDC97', 0.98096634393922), ('SLC36A1', 1.3108424477891685), ('SNX33', 0.0954498112404459), ('BLOC1S6', 0.7050453097605406), ('GAPLINC', 0.6182172367039028), ('WWP1', 0.2202569005311235), ('GNB4', 0.2141774494984771), ('TSC22D1', 2.335574919999581), ('DOK1', 0.403283778157846), ('EDIL3', 1.9786226701631495), ('LIF', 0.5035712015487135), ('STX1A', 0.7164757017189581), ('PRSS35', 0.3005268870161586), ('ZNF227', 0.2860806932723722), ('TFB1M', 0.6879722256583184), ('ST3GAL2', 0.2053284665193703), ('SNAPC5', 0.4024814491196088), ('TJAP1', 0.6178028517941218), ('SCN5A', 1.93387463251584), ('RECQL', 0.7942525049914037), ('DNMBP', 0.1284768852863001), ('DCTN5', 0.8918632530521087), ('YIPF1', 0.3980657692259542), ('RAB5B', 0.4710696748765912), ('ZSCAN23', 0.3037447443207014), ('RRAGA', 0.1400914512175986), ('STEAP3', 1.0677757292647894), ('USP19', 1.8139513816306767), ('RFX8', 0.2119465460495906), ('ZNF134', 0.2750557434597193), ('PSMB3', 0.3874128564039775), ('PLEC', 0.143205689639678), ('RIN3', 0.1867376030934513), ('APMAP', 0.1241522076573573), ('IPO4', 0.4109250359735404), ('C1orf159', 0.2981154027089247), ('SP1', 1.2247319817135047), ('PRCP', 0.1895609624026684), ('ADGRG1', 1.5548431450364215), ('DEDD', 0.7254863482156622), ('SLC14A1', 0.8242059107447435), ('LRRC56', 0.2953224954092087), ('XPA', 0.2229609160938744), ('WARS2', 0.4813964120501358), ('CCDC136', 0.3024086256662376), ('ZNF582', 1.950506380145622), ('UQCRC2', 0.775361747908575), ('CROT', 0.036720148042823), ('UBASH3B', 0.1956952337581112), ('TP53TG1', 2.9758393676791783), ('SETD4', 0.784414454613557), ('CENPQ', 0.1445070070307477), ('TRAF4', 0.169537689854455), ('TNFRSF1A', 0.4252288493771436), ('GRM7-AS3', 0.2613673162018852), ('ETFB', 1.4121491694139656), ('ZNF226', 2.3194682375749904), ('FARP2', 0.1959038151104932), ('ZNF180', 0.1310220498441936), ('ZNF587', 0.4646119125956536), ('MMADHC', 0.341583911453085), ('CMBL', 2.6515580857078014), ('EFCAB14', 0.6849547063565391), ('FAS', 1.5661674879373848), ('SLC25A38', 0.2562987239260724), ('RASA3', 0.7045060538210495), ('ZBTB21', 0.447437433118192), ('CCND3', 0.3561008197053718), ('HINT1', 0.1893511150423881), ('ANKRD46', 0.1166153694235309), ('CX3CL1', 0.9894382089337652), ('PSCA', 0.142287395677949), ('LDLRAP1', 0.8713314996707564), ('DCAKD', 0.155780501769954), ('PARP4', 0.6169024405090334), ('MAP1S', 0.2337064920973216), ('TMEM216', 0.2696112790265769), ('OGG1', 0.1833715702529336), ('RPL3', 2.8380859889455543), ('IL1RL2', 0.215833086015504), ('TWF1', 0.1179331273991437), ('FBXO34', 0.3926793673965521), ('BRF1', 0.2030771218506085), ('FLCN', 0.4265544619317336), ('PACS2', 0.1492931394524564), ('POMP', 0.2389720010201848), ('AHCYL1', 0.1881743592564151), ('CCT2', 0.0735263813225862), ('TTYH3', 0.5792412593087363), ('FEM1C', 0.4436186072192501), ('FAM234A', 0.105628072797986), ('MAD2L1BP', 0.9093226475308398), ('UCK1', 0.1895011998918326), ('HSD11B1', 0.2731529566309719), ('BAIAP2L1', 0.6616515190764344), ('ZNF677', 0.4153784129348935), ('MMAA', 0.9281396782129744), ('SERPINB8', 0.3448226366854854), ('ATOH8', 0.4950066105939056), ('DDX1', 0.1033340356466441), ('NOL7', 0.1184629534879233), ('POM121', 0.2265808262811934), ('GNPNAT1', 0.0805331341151268), ('ARHGAP24', 0.3872713902470263), ('DENND2A', 0.0981677518071844), ('FGF14-IT1', 0.2226633309860216), ('RARS2', 0.2356794795346075), ('TIGAR', 1.6984739925808534), ('FIBCD1', 0.3546079710774171), ('PDCD10', 0.0693583137772166), ('SLC16A6', 0.9153865193297118), ('IFT22', 1.415056682293421), ('SP3', 0.1761545996314862), ('TGFBR1', 0.161943857442649), ('RER1', 0.7594769874947511), ('GRHL3', 0.19430956245602), ('TBCE', 0.2972159100511425), ('ATP6V1H', 0.1733674419964529), ('C16orf91', 0.2671572945934474), ('GGA1', 0.4725815768526864), ('KLHL20', 0.1577088449375679), ('SLC6A15', 1.2632093040209715), ('C2CD2', 2.5859574932214136), ('ANTXR2', 1.925480863291363), ('METTL18', 0.4227816152511993), ('TRIM25', 0.3378145264008654), ('SEC23B', 0.3823674058031007), ('RNF14', 0.2576817887269094), ('PDZK1', 0.739195265567788), ('LCMT1', 0.1961655024009408), ('LIFR-AS1', 0.5816889933606976), ('OFD1', 0.4307212749973623), ('BMP2', 0.6280188935266768), ('KATNA1', 0.3239151870438978), ('MRPL43', 0.9295493442308116), ('NOTCH4', 0.6094622504371764), ('RAI2', 0.8483613680276114), ('RASSF8-AS1', 2.192982286649953), ('GAL', 3.740541160188493), ('MOGS', 0.3683104621440698), ('PRDM4', 0.8354221190218794), ('TRPV2', 0.893364472171879), ('AP2M1', 0.1912999148297026), ('HPCAL1', 0.4350001804624487), ('MED7', 0.645758684821671), ('MYH9', 0.1234410389074524), ('LACC1', 0.4676397137987266), ('POSTN', 0.5894480052802498), ('NDRG4', 1.357070729932444), ('HMGA1', 0.6306428092091204), ('SMOX', 0.524651381122585), ('ADIPOR1', 0.5156467985394585), ('LINC01006', 1.854918106604144), ('CCND1', 1.6050257268935588), ('SRSF6', 0.5516557227959358), ('ADAMTSL3', 0.1503130977596073), ('DTX3', 1.831316269376804), ('IL1R1', 0.4689725959795013), ('PTPN12', 0.274292276690232), ('FDFT1', 0.1742083405415947), ('NDUFB6', 0.2639505352542978), ('APBB1', 0.2230697060912406), ('SAP30BP', 0.4721451933627344), ('ACSL1', 0.6777052292453869), ('USP45', 0.1835820075956513), ('APP', 0.1636457242287925), ('RGL2', 2.657269680420823), ('C9orf78', 0.354304994594555), ('NUDC', 0.0631279454109894), ('CAPN5', 0.7173968822133636), ('SLC31A1', 1.124737832953216), ('CTNNA1', 0.3848860227109379), ('LYRM1', 0.2520451853990432), ('PDZD2', 0.2395039242202039), ('MAP3K3', 0.2080402319516522), ('ZBTB2', 0.3230954280260462), ('RRP36', 0.5873233429188067), ('RGS17', 0.874161503804847), ('NR4A3', 0.755456253219566), ('ARHGEF40', 0.9651690593960244), ('SMAD5', 0.8982441658793647), ('HOXB-AS1', 0.4640869623129023), ('BACE1', 0.3310991391199667), ('METRNL', 0.1433599747493631), ('C12orf57', 2.8008043052314013), ('RFK', 0.1145907185223262), ('PEF1', 0.3617596911145045), ('AGPAT2', 0.1732676596081818), ('FHL2', 0.4446792928634504), ('SH2B3', 0.3302375505925935), ('ESM1', 0.1449757945716955), ('SDAD1', 0.5399129358111895), ('PAMR1', 0.2487017174824245), ('FUCA2', 0.4370604404515742), ('AMDHD2', 0.1135306580440857), ('KIF16B', 0.3791299376527711), ('ITPKA', 0.6920699630056284), ('GALNT7', 0.112995917950669), ('DBNL', 0.5353331642121387), ('SUB1', 0.5003645347595659), ('GPR153', 0.1819544235591783), ('SCOC', 0.1603413260775052), ('KDM6B', 0.2657571646714211), ('NAV1', 0.1987095316654225), ('MED31', 0.1878214231763578), ('ALKBH8', 0.2356224515052465), ('RGS20', 0.167486078000398), ('UBE2J1', 0.4253387961749222), ('GPANK1', 0.4706245627287568), ('CSTF2T', 0.2626794295837384), ('PFKM', 0.278063392028568), ('SATB2', 0.1112498162335373), ('YTHDF1', 0.567302698966731), ('DHX16', 0.6531733068649707), ('ECE1', 1.3581299453077942), ('SPRY4', 2.171549195597517), ('CD63', 2.4016921003632823), ('SH3GL1', 0.6153681124525323), ('PSMD7', 0.1510350507618537), ('PDGFRB', 0.0735982727650935), ('ODF2L', 0.1893796044576934), ('LIMS1', 0.7296614638807487), ('AKAP8', 0.485466046787576), ('MOB4', 0.0691051915912263), ('ANAPC16', 0.5644078389189249), ('CHCHD5', 1.2882220469141248), ('TRAF6', 0.2576993330353724), ('PAFAH2', 3.0311435086909317), ('RPL5', 3.624376893805952), ('POLR1E', 0.2386428738143744), ('DAD1', 2.267398213403561), ('ARL14EP', 0.9554104085609592), ('RPL7L1', 0.1265706093047737), ('EIF2B2', 0.1731653977806564), ('EIF4EBP3', 0.4737520547934819), ('VCP', 0.348270773444782), ('TNRC18', 0.1041072610999903), ('UBAC1', 0.1588003422031694), ('C14orf93', 2.084153864710113), ('POP4', 0.4612667751283496), ('TPCN1', 0.1667080619751282), ('SHANK3', 0.2033306916769068), ('PDCL', 1.1765643359492464), ('NDP', 0.5166050107775556), ('AFAP1L1', 0.385132396328128), ('RFXANK', 0.6635109464793586), ('TMEM51', 0.7733201746410855), ('NFE2L1', 0.2129729284340313), ('LINC00865', 0.4378296519612203), ('LINC00862', 0.2981371826659867), ('BAIAP2', 1.54675118083734
2)	('PLPP5'	1.0109144736419038)	('CHN1'	0.373117601387297)	('CDKN1A'	0.187685007087521)	('ASB3'	0.1974510457849254)	('GAR1'	0.1519082049204527)
ETV1	cisbp__M0703	0.061588	6.47399	5.6e-05	1	motif similar to homer__AACCGGAAGT_ETV1 ('ETV1(ETS)/GIST48-ETV1-ChIP-Seq(GSE22441)/Homer'; q-value = 5.56e-05) which is directly annotated	frozenset({'activating', 'top50perTarget', 'hg38__refseq-r80__10kb_up_and_down_tss.mc9nr.genes_vs_motifs.rankings'})	[('ZNF384', 0.2323530241582055), ('NR1H2', 0.1343146891786983), ('RPL37', 2.385745726594527), ('BAG6', 0.2561239982087415), ('TSPAN31', 1.8418901477246157), ('UBLCP1', 1.803500750129031), ('LYPLA2', 1.2509246245528445), ('ARPC3', 0.3873603263571318), ('APOM', 0.301120792162282), ('RNF167', 0.1996988051906293), ('SLC25A11', 0.1982142137711366), ('KLHL20', 0.1577088449375679), ('TMEM167A', 0.3569992737882483), ('SLC39A13', 0.4222803278320594), ('GNAI3', 0.1071354624076035), ('ING4', 0.6004314255110627), ('PFN1', 0.22615246714034), ('NOSIP', 0.1646776089384627), ('ATG16L1', 0.3404798866409494), ('CAP1', 0.5855135208532897), ('HARS2', 0.0644079841071002), ('NIP7', 0.0482447420631282), ('GGA1', 0.4725815768526864), ('URM1', 1.0825670362830713), ('NDUFA13', 0.3716671831382404), ('CSNK1G3', 0.2114191041664456), ('CHMP5', 1.0288205608542813), ('HBEGF', 0.1520158507825018), ('ARHGAP1', 0.2007756387938369), ('THOC5', 0.6594338541353414), ('TRMT112', 0.3039843956242168), ('U2AF2', 0.0623198409134158), ('C1orf74', 0.2569253047949835), ('DDX39B', 0.2960089205475655), ('TMEM138', 0.2177990731172593), ('MTERF1', 0.712373248524442), ('PEX2', 0.2209564975782263), ('B3GAT3', 0.9733620150888672), ('CSTF2T', 0.2626794295837384), ('COPA', 0.222479608888479), ('TMEM208', 0.7056678329836255), ('NCSTN', 0.1990251910616265), ('TTF1', 0.2305353044246877), ('DLST', 0.3527184090740818), ('NELFE', 0.5661023207427821), ('GLYCTK', 0.3942033567253963), ('PTRH2', 0.0876309235858048), ('FBXW2', 0.4899111299136026), ('PAFAH1B2', 0.1105533964177667), ('TMEM234', 1.4706590149641927), ('EIF3I', 0.0234968465431804), ('DALRD3', 0.4743412583846337), ('PIK3R2', 0.3389618346896088), ('HSPBP1', 0.2190212449680799), ('ZNF622', 0.611272402575089), ('KTI12', 0.3374278611406306), ('PSMC2', 0.2057405703586516), ('GPSM3', 0.1607670073126843), ('SDHAF2', 0.9472415036922508), ('USPL1', 0.3117769206125477), ('USF1', 0.4221205460679074), ('WDR83', 0.1228491162726784), ('YIPF3', 1.1219282714606196), ('DHX36', 0.2997282394551935), ('RPF1', 0.0810048033175099), ('NDUFS3', 0.6096201524421418), ('KBTBD4', 0.2871518559391868), ('CFL1', 0.2900801672080395), ('CNIH3', 2.898167034919974), ('FBXO38', 0.2634631682719573), ('TBRG1', 1.295177890355992), ('KRR1', 0.9004221680671525), ('TSG101', 1.0628363437470068), ('BANF1', 0.0539041770830365), ('ISY1', 0.2347942513298543), ('EIF1AD', 0.4007638288808498), ('NSA2', 0.3443698048589274), ('NIF3L1', 0.1834956246905447), ('GFM2', 0.1440575591934643), ('EIF4E2', 0.1843124275460626), ('TIGD1', 0.286728232971443), ('SLC35C2', 0.1225588506705915), ('WDR83OS', 2.7007978144845626), ('KCTD10', 0.4953058698202878), ('SUPT4H1', 0.6940320794523094), ('ATP6V1D', 0.1604261435170838), ('VPS52', 0.2381908962741733), ('ARHGEF7', 0.2874965703752093), ('NGRN', 0.0857801468371595), ('UBL5', 0.92096714605972), ('NME7', 0.3867114801043408), ('CIB1', 0.7652547765425849), ('BLZF1', 0.4347124291874642), ('ZCCHC9', 0.155885233361804), ('UBE4A', 0.788809681712081), ('AP1B1', 0.081688289988513), ('RABEP2', 0.2067592998529399), ('MAGED2', 0.3672709554247786), ('MTRF1L', 0.3824055967860035), ('LMAN2', 2.285669881757288), ('EXOC3', 0.4265860126102095), ('POMP', 0.2389720010201848), ('TMA7', 1.447838727099764), ('WDR24', 0.2469690577813799), ('DNMT1', 0.1385145963854064), ('DMTF1', 1.3927345200361283), ('SRP14', 1.3664531685409378), ('DNAJA2', 0.4205559109888798), ('CCDC51', 0.2126141685597856), ('TXN2', 0.3476162165821165), ('RPL27', 0.8563756009590568), ('PDAP1', 0.049543407584565), ('GTPBP2', 0.5718268809578151), ('SF3B6', 1.2882715527961888), ('PPP4C', 0.2122181058212624), ('ITPA', 0.2646565092154875), ('LLPH', 0.2752207572787501), ('SHC1', 0.6307722975732777), ('ARHGEF1', 0.1852410297594484), ('VPS25', 0.1930728242776406), ('TNPO3', 0.119094931494893), ('GEMIN8', 1.3097160213576189), ('CD2BP2', 0.4018897611449235), ('PSMA6', 0.5508308037667515), ('CAGE1', 0.1240233328622357), ('SNHG19', 0.2573471417528433), ('PYM1', 0.4582569733925311), ('TRAPPC1', 0.358131611552659), ('ARPC2', 0.1318757021914127), ('RPL27A', 1.2927317998895282), ('TMEM199', 0.1271095640309608), ('SEC24C', 0.6240247238522765), ('SART1', 0.1821194357086978), ('LSM1', 1.1147199598436224), ('AREL1', 1.3158134644905417), ('EMC4', 1.3736714233641691), ('UQCRH', 0.6868309709419815), ('GABARAPL2', 2.131991611206755), ('XRN2', 0.4039670908822431), ('SCO1', 0.5698251273532483), ('PHB2', 0.4178295775034537), ('ASB6', 0.6722595438441432), ('MAGED1', 0.0668280965528705), ('RPL6', 2.781618757100524), ('DNAJB9', 1.745270851498859), ('THAP5', 0.1401346495807992), ('FAM91A1', 0.3046174187902584), ('TMEM128', 0.3757548791327401), ('ZKSCAN7', 0.5110585646033197), ('PSMG3', 0.1552599695537377), ('MOCS3', 0.2198853474053491), ('ARPC5L', 0.1043779060865821), ('RPS27', 2.536846621421161), ('PRKAB1', 1.1670778030972444), ('PRKCSH', 0.0932797441647135), ('CPSF7', 0.7509350355421003), ('PIGT', 1.0759620120225797), ('TOMM6', 0.345466662549397), ('SUPT7L', 1.3389808299925328), ('SUMO1', 0.0850183215565244), ('SLC4A1AP', 0.114647813800642), ('LSM5', 0.0837317366591279), ('OTUD7B', 0.3174714969865332), ('CHD2', 0.1839920517173045), ('UTP3', 0.0917066395266655), ('SMUG1', 0.4915192200364378), ('TAF13', 0.1006304014234408), ('FKBP2', 0.0717229587069004), ('TMUB2', 0.1268684776496406), ('TIMMDC1', 0.6660359879776925), ('AP1M1', 0.2382354403069658), ('RGL2', 2.657269680420823), ('ACIN1', 0.3407457843542706), ('C14orf119', 1.9556253778836412), ('UQCRQ', 1.0861925453980024), ('FIBP', 1.006595563774682), ('PXN', 0.4342921821575558), ('SNX8', 0.5589305962044374), ('ZNF512', 0.3371970000802665), ('ERLEC1', 1.176399005455363), ('GGPS1', 0.4471123577907717), ('YBEY', 0.3124388047744973), ('ELAC2', 0.2210922198692437), ('TOR4A', 0.5263197689574877), ('METTL6', 0.9241842775776474), ('C16orf91', 0.2671572945934474), ('GPS2', 0.0542904037097457), ('XPR1', 0.1946224351830149), ('NAA20', 0.4999188600204608), ('HSPA4', 0.0955503078364111), ('RPL28', 2.039226237501618), ('THUMPD3', 0.07649610470774), ('TIMM10', 0.0560446912172957), ('SLC25A46', 0.6094089783532799), ('PRPF6', 0.1481692288507006), ('DAXX', 0.1905321072332129), ('CPEB4', 0.0598891277884505), ('MRPL51', 0.2981058585087455), ('TMEM230', 1.157918052018676), ('SRSF5', 0.1671755831984006), ('PSMB1', 0.2553157736734632), ('LINC00339', 0.1518948905878749), ('PCYT1A', 0.1954352838122272), ('ARPC4', 0.308085700882814), ('STARD3', 0.6089538074126031), ('OST4', 2.709185544931409), ('KDM6B', 0.2657571646714211), ('MYL12B', 0.7982289468810113), ('TADA3', 0.107456362692042), ('SYVN1', 5.416307962377056), ('MED10', 1.815887622214988), ('TFIP11', 0.2185335394411575), ('CCDC18-AS1', 0.1139287935788551), ('MED31', 0.1878214231763578), ('ACOT8', 0.8771444974027389), ('DHX8', 0.2989599576995806), ('PFKM', 0.278063392028568), ('SH3GL1', 0.6153681124525323), ('SYF2', 0.6691116373847077), ('GALNT7', 0.112995917950669), ('VEZF1', 0.1503384171773143), ('PLEKHH2', 0.8587403775413143), ('COA5', 1.332428454066639), ('RPS21', 0.1566826450300638), ('TXNIP', 3.479854288974999), ('S100A16', 0.408822103575593), ('VPS4B', 0.206759873277193), ('KCTD5', 0.5492283048288398), ('NORAD', 0.1666027885641457), ('STK4', 0.2922816264280856), ('NUDC', 0.0631279454109894), ('GSKIP', 0.3523747940310885), ('EDEM3', 1.2296232667200182), ('COX5B', 0.7426075033003602), ('LAMTOR3', 0.1247980828822677), ('DCTN5', 0.8918632530521087), ('STAMBPL1', 0.2802035095201878), ('FAM161B', 1.1519913271709583), ('COQ6', 0.4992642562090331), ('RSL24D1', 1.2407525050953696), ('GNL1', 0.1175929111306254), ('ZRANB2', 0.3389422815897334), ('MYL12A', 0.3048833180798448), ('ZNHIT2', 0.2688249319561921), ('PRELID1', 0.3273645665620003), ('DCHS1', 1.4546212116523751), ('MEF2C', 0.1256355889480546), ('ROMO1', 0.0858310850931009), ('NFS1', 0.2199540466634406), ('DUSP6', 1.397862231866395), ('USP16', 0.1238356009883455), ('MRPS21', 0.409204292333014), ('RCHY1', 0.3184802843513027), ('SSR2', 1.2637525189052252), ('WDR37', 0.2331603347990672), ('TFB1M', 0.6879722256583184), ('CDC123', 0.0925556233717197), ('ANKRD42', 0.8541908831669498), ('PEX16', 0.3103214425851713), ('ELP2', 0.1288265649446609), ('NUDCD3', 0.7293312605740093), ('EIF2B1', 0.2938101440838498), ('RPS19', 1.453169655004793), ('KIF9', 0.4056480364496808), ('PEF1', 0.3617596911145045), ('FAM149B1', 0.530193862338072), ('SS18', 0.1684582128262914), ('FBXO22', 0.2909154089458495), ('VPS53', 0.2540486376819078), ('ELK4', 1.0595963108513615), ('TMEM30A', 0.9477155148501744), ('PRKCD', 0.4251932852966138), ('ZNF322', 0.1862935348245061), ('CHCHD5', 1.2882220469141248), ('SHANK1', 0.2472330874171237), ('TAF12', 0.5204990234026815), ('POP5', 0.0660674560524386), ('RPL18A', 0.3376931681026959), ('TRIM11', 0.4772186560017233), ('PLOD3', 2.4816518198116766), ('ZNHIT1', 1.383186928467996), ('HYPK', 0.7886978173963062), ('ASB3', 0.1974510457849254), ('STOML2', 0.2289317276256828), ('DCAF7', 0.2043496161352811), ('OTUD4', 1.0110891794852035), ('CHPF', 0.7134454357190537), ('EIF3D', 0.881350558699673), ('ADAM17', 0.2497840242701282), ('CHMP1A', 0.8588367248476002), ('WDR45', 1.0995214449965194), ('RPS6', 2.559197167364061), ('ZNF227', 0.2860806932723722), ('NMNAT1', 0.523639498821491), ('BFAR', 0.1509381686314345), ('BORCS7', 0.3375021067540417), ('WDR73', 1.1265102901576898), ('MON1B', 0.1793458313716774), ('GABPA', 1.934493296328447), ('HCCS', 0.1685820247101467), ('TRIB1', 1.4899573598101554), ('TM9SF2', 0.1561349878578464), ('NME1', 0.5340354046815096), ('ZNF641', 0.8361402118568838), ('FBXO8', 0.2975895339026822), ('CEP44', 0.5630900580626388), ('PPP1R18', 1.1184166423710316), ('ELK3', 0.4940970603156766), ('EIF2A', 0.1416288835371416), ('TXNL4B', 0.4036897343852637), ('TIMM10B', 0.0715532604681364), ('ARFIP2', 0.1916028059860315), ('PIH1D1', 0.1503648042113863), ('PABPC5', 0.2642881599041929), ('RPL32', 2.75458201449571), ('MRPL3', 0.1320538331531063), ('PHF23', 0.9736030298474644), ('MIEF1', 0.1868616125162671), ('ERCC6', 0.1073008401073775), ('MED19', 0.8033601095162288), ('CD69', 0.9582782145421118), ('P4HB', 0.1021669817997473), ('CSMD3', 0.6954519928894463), ('DOCK6', 1.849328197071247), ('EDC4', 0.293572397977823), ('EMG1', 0.094481459514504), ('ICAM1', 0.2560542946868645), ('NFYA', 0.1812213801318964), ('SEC31A', 0.64929214287327), ('TSC2', 0.419495425787057), ('DYNC1I2', 0.690123606218503), ('NPHP4', 0.3465092149077923), ('RER1', 0.7594769874947511), ('TBC1D8', 0.4492980593974802), ('EXOSC4', 0.7009579781425379), ('TRAPPC6B', 1.7347785760338104), ('IPO8', 0.3010654443832721), ('COX6B1', 1.1804962595132942), ('PSMB7', 0.2729817471618549), ('ZNF7', 0.3817163155348231), ('PSMD6', 0.2448686726205834), ('RRAS', 0.2353865994263846), ('TMEM218', 0.6644156775485734), ('SMG7', 0.1143085865859183), ('HSBP1', 1.0389224683158862), ('WAC', 0.1194619157398408), ('DGKH', 0.2620589427699579), ('SECISBP2', 0.3248369540199263), ('ARHGEF2', 0.2330154968896951), ('FAM200A', 0.2239663919737568), ('ST20', 0.1906621356543169), ('BECN1', 0.0890382773284962), ('EIF6', 0.0701337294200897), ('ZKSCAN4', 0.4950192675752751), ('DNAJC7', 0.2276864827236989), ('ST20-AS1', 0.3048356801583265), ('SLC35A2', 0.1546395113992591), ('SPRED1', 3.739335626978796), ('HINT1', 0.1893511150423881), ('CREB3', 0.4945697226546987), ('VAMP1', 1.0306139979796252), ('SKIL', 0.3458599821506816), ('HMGXB3', 1.3777734849765813), ('MECOM', 0.3887151201703946), ('TAF7', 0.6844085220849329), ('CDKN2A', 2.0866208904207046), ('CIRBP', 2.124246741045261), ('RPL26L1', 0.1125059212836653), ('OGG1', 0.1833715702529336), ('SSBP1', 0.2567015074573135), ('MTIF3', 1.3532978331437973), ('TRAPPC4', 0.0884408642010995), ('CCND1', 1.6050257268935588), ('VCPIP1', 0.4142846046653303), ('TSNAX', 0.8634977895127285), ('RFK', 0.1145907185223262), ('ZNF503', 0.5161052971104944), ('SLIRP', 0.1765274092489974), ('PGS1', 0.1275905097943344), ('ARFGAP1', 0.148689265080499), ('DNAJC9-AS1', 0.843493967520898), ('CSGALNACT1', 0.3417205556022023), ('BRF2', 0.7718413770245497), ('POLR2A', 0.1108025660571581), ('ZFC3H1', 0.5001951917535923), ('THAP2', 0.2747939681905627), ('GPAA1', 0.2231439089196005), ('PCOLCE', 0.2264507462654856), ('DNAH7', 0.7890899790951302), ('PHF6', 0.0788909929810696), ('RPS14', 2.586653009724185), ('RPS7', 0.5993738908217525), ('DCTN3', 1.1781116055013547), ('RNF14', 0.2576817887269094), ('RIOK3', 0.3256509677275985), ('TNFRSF1A', 0.4252288493771436), ('RPS18', 3.189953665694628), ('MRPS16', 0.155411892553109), ('METTL3', 0.2934274936279409), ('TNKS2', 0.6175827035006214), ('MUL1', 1.7208897070034308), ('PNPLA4', 0.1818445554923632), ('DDT', 0.3632020576692754), ('LZTFL1', 0.2085026519797655), ('RAB5C', 0.4385823191214644), ('LMBRD1', 0.3271059654063894), ('SLU7', 0.7242531466250772), ('COA6', 0.2730405455932591), ('USE1', 0.8589914182479494), ('BTF3', 1.632117591453822), ('ZNF585A', 0.1982359113824567), ('AP2B1', 0.3175405784659578), ('HYAL2', 0.8037352310164895), ('WDR61', 0.1421187573200124), ('MBTPS2', 0.3301205022130704), ('STAMBP', 1.18541877748873), ('PAAF1', 0.4473570043506881), ('DUSP7', 0.5192649601542162), ('NOP10', 1.174733339278783), ('NR4A2', 0.6942603503060789), ('TMX2', 0.7255244079434049), ('SNRPB2', 0.4296348266343983), ('CHID1', 0.572303279025368), ('OARD1', 0.2034888033309251), ('ADGRG1', 1.5548431450364215), ('B9D1', 0.8816013630592148), ('LRIF1', 0.383177864639881), ('SNTG1', 0.6216041737904769), ('SDF2', 1.1245352119540069), ('RIN3', 0.1867376030934513), ('SDAD1', 0.5399129358111895), ('GAS5', 1.5710390423968892), ('KREMEN1', 1.3994784379929002), ('TRIM73', 0.236385332118111), ('LSM8', 0.0633720990056161), ('FRMD4A', 0.0815117114917802), ('MRPL47', 0.2263916327907374), ('MTF1', 0.2108021321743268), ('RPL38', 0.4482925813196985), ('ATP6V1E1', 0.4733051215479079), ('DPM2', 0.1563283113895923), ('C12orf57', 2.8008043052314013), ('GPRIN1', 1.1389517534672495), ('RACK1', 0.7782398671462988), ('NEK11', 0.1612469381909948), ('PDLIM7', 0.0994529192739628), ('ZNF175', 0.3631735128243182), ('UFC1', 1.491935563295924), ('ZSCAN12', 0.7290077346538718), ('TARS2', 0.1022320170962813), ('ZSCAN20', 2.151446277001696), ('SNCG', 0.2909484126185739), ('MRPL48', 0.1759151428554298), ('GATB', 0.111173443106013), ('HAND2', 0.1044828654776117), ('CHCHD2', 0.9793681810661928), ('CLTA', 0.1172954273630873), ('FAF2', 0.117457172223381), ('CCP110', 0.1844133267324922), ('IPO4', 0.4109250359735404), ('INTS4', 0.362062827591691), ('SCN5A', 1.93387463251584), ('PET100', 1.441064138174171), ('THAP6', 0.8536859766039434), ('DDOST', 1.2626269921746376), ('SHANK3', 0.2033306916769068), ('CYB561', 0.1829765455788405), ('MANBAL', 0.2730891575491072), ('RMDN1', 0.3137754479049647), ('INO80B', 1.0354734953070048), ('ALKBH3', 0.4233669012412056), ('MDGA1', 0.1189067110681484), ('KLHDC9', 0.1556160266495677), ('PAIP2', 0.1502115885354821), ('TBX5-AS1', 0.8363488224003846), ('PDCD6', 1.169161769472746), ('RPL19', 1.6750822595759332), ('ARF1', 0.1579595548942535), ('ZNF528', 2.264023587894029), ('URGCP', 0.4941118546144613), ('MYEOV', 0.5896324458759359), ('RPS5', 1.0474792589045672), ('JUNB', 0.2292292971165316), ('YTHDF1', 0.567302698966731), ('PRKAR1A', 3.364540022905228), ('KATNA1', 0.3239151870438978), ('CUL7', 0.2601146972249491), ('DOCK9', 0.2687194161041701), ('UBR1', 0.3243434546271146), ('SH2B3', 0.3302375505925935), ('FKBP1A', 0.6878398524937519), ('MSC', 0.4264822549348704), ('CTTN', 0.1070040863796799), ('USP12', 0.8325395985132292), ('TPP2', 1.8720421547603456), ('RAP2C', 0.6044116696000136), ('SRSF6', 0.5516557227959358), ('ZNF202', 0.1281325689235629), ('PPIL2', 0.6392779800436205), ('WDR55', 0.3629342425634594), ('SEC11A', 0.8220276423937058), ('NECAP2', 0.6002520517264726), ('TPBG', 0.769502542855515), ('SSR3', 0.081597987771913), ('MICALL2', 0.4798619979295416), ('CRELD1', 1.5004369201452987), ('CLUAP1', 0.269192940269938), ('GALNT9', 0.0920942413323505), ('LYRM1', 0.2520451853990432), ('CD4', 1.268982144933076), ('ZBTB11', 0.5394514099203037), ('ACAD11', 2.348579681332583), ('C11orf24', 0.2312450320661076), ('ZBTB11-AS1', 0.3053800433291413), ('TTC30B', 0.7615220202087939), ('AP2S1', 1.2098713052898025), ('UBA5', 2.659008186312667), ('RIMKLB', 0.1153619058995278), ('JUP', 2.6589155407256886), ('TAB3', 0.406662361903255), ('PDZD11', 0.7866754382516766), ('SEMA6C', 0.2228165073401347), ('MED7', 0.645758684821671), ('GPR68', 0.7610396115739896), ('CHRNA1', 0.8889443069058485), ('TRAF1', 0.3428957005394379), ('PRKACA', 0.5781201061208407), ('MAP7', 0.1190956868056448), ('EIF3K', 0.193660462839272), ('MAPK7', 0.1606999998454824), ('DAD1', 2.267398213403561), ('LEF1', 1.1947239035561492), ('CEP41', 0.7686457021724233), ('GNG11', 2.486787676320853), ('ZNF579', 0.2934865977362532), ('TOMM20', 0.5924778146485176), ('ANKFY1', 0.2938696501798536), ('APH1A', 0.4898404638131676), ('SLC16A14', 0.1760933929456566), ('IGBP1', 0.7471459733562631), ('TTC1', 0.3711369648203199), ('RPS26', 1.0269588966388508), ('ETV1', 1.0), ('SRPX2', 0.7469911233902407), ('LINC00862', 0.2981371826659867), ('IKBKE', 1.3582090495913646), ('RFTN1', 0.2381508162413565), ('UBE2D3', 0.6590418503027888), ('CCDC25', 0.1626261115692382), ('ISLR', 0.0301615540859655), ('ZNF697', 1.169553625016483), ('YME1L1', 0.155920148257313), ('EPB41L1', 0.4054761527225574), ('LAMB1', 0.7489431205237925), ('CCDC120', 0.1689270582962736), ('TCEAL8', 0.6446928052299383), ('RBBP8', 0.072377753069044), ('C1orf122', 0.1680166603130623), ('RPL26', 2.064450320826371), ('BET1L', 0.5992279620084278), ('RPL23', 1.144935698891572), ('ZDHHC5', 1.5981429474559308), ('AKAP11', 0.4815585404880513), ('EAF1', 0.2911092444482345), ('ST6GALNAC2', 0.5997854099836887), ('LEMD3', 0.2915498621370628), ('GOSR2', 0.496108465037759), ('FAM234A', 0.105628072797986), ('AGPAT1', 1.0299945244586193), ('RPL34', 1.056350788581446), ('PPP1R11', 0.5792953264819282), ('FLCN', 0.4265544619317336), ('NPTX1', 0.7118007921584509), ('ARHGAP6', 0.94060746308118), ('C18orf21', 1.3743275064449163), ('MRPL52', 0.2917996820640943), ('FAM89A', 0.1836914718472979), ('PDCD10', 0.0693583137772166), ('PARK7', 0.5790807286486244), ('CHMP2A', 1.3227827337564173), ('DGUOK', 0.2536783180120078), ('C19orf25', 0.1328933829902152), ('NACA', 2.4515490720750472), ('MEA1', 0.4625996506245874), ('ZNF75A', 0.8919840090432755), ('NUDT3', 0.1926413537917602), ('BMI1', 0.5768120761407954), ('LINC00511', 0.2616498919870643), ('HIC1', 1.7467954064000355), ('SV2A', 0.4694648260141148), ('TNFAIP1', 1.004014694071215), ('LPIN2', 0.4546321532346078), ('PLAC9', 0.7963009412040841), ('ACVR1', 0.4682888901335644), ('NABP2', 0.6244293085394047), ('MRPL27', 0.1300225072386464), ('ECE1', 1.3581299453077942), ('ZFP2', 0.9367043159236896), ('EIF4A2', 1.3749592218348172), ('ZSCAN16-AS1', 0.6582743294436905), ('EIF4G1', 0.1911522592964874), ('ELOF1', 0.1604030574334624), ('SDCCAG8', 0.6151034716605398), ('CD164', 1.247642038001821), ('TPM4', 0.2088673668317482), ('ESRRG', 0.3240193293792951), ('METTL23', 0.4673799952191652), ('SUB1', 0.5003645347595659), ('TMEM101', 0.455700171678696), ('FBXO33', 0.2482334234247205), ('BTBD19', 1.8164727766187287), ('TMEM100', 0.8761923277116093), ('LDB1', 0.718250183837261), ('PLEKHO2', 0.4785549314610964), ('CD63', 2.4016921003632823), ('CYFIP2', 0.1945621782657892), ('RPL7L1', 0.1265706093047737), ('CTSD', 0.0607684752188338), ('SLC30A7', 0.6440323858704418), ('SUGT1', 0.1417696833030978), ('GAR1', 0.1519082049204527), ('SLC50A1', 0.1075525418724925), ('MGRN1', 0.4461136571735692), ('PNPLA8', 0.2648317754269838), ('EGR2', 0.2693828169768541), ('RALGAPB', 0.2354698582309485), ('TMEM63C', 0.1484027291221409), ('GNPTG', 0.8459287779919812), ('GYPC', 2.060638371968102), ('THTPA', 0.9886135228683266), ('GAS2', 0.6634212545273068), ('TSPAN9', 0.3660075384990547), ('ANAPC13', 0.520856859148435), ('LRP1', 0.0870298354084017), ('RRP36', 0.5873233429188067), ('ACBD3', 0.757848043773597), ('C9orf64', 0.2138920152099321), ('NECAP1', 1.0758661893940735), ('ZNF45', 0.5148253852665157), ('KDM5A', 0.2951828147563042), ('PSMB3', 0.3874128564039775), ('TOX2', 1.285076795070102), ('SH3BP2', 1.575078229148667), ('RAB13', 1.6481265997214525), ('IMMT', 0.168757821156631), ('MRPS10', 0.1855855015468855), ('LSG1', 0.1329745060227228), ('SNX9', 1.246398901545921), ('PITPNM2', 0.2738217251613312), ('NAB1', 0.3548335102056227), ('HDDC2', 0.0655615532940605), ('SLC52A2', 0.6508793288572922), ('STUB1', 0.5363046266358716), ('ACTG1', 0.1671286039805952), ('ZNF513', 0.4559762023330775), ('SLC33A1', 1.0315901721806964), ('FKBP3', 0.0075811423058145), ('CALR', 0.1010167392212459), ('STARD3NL', 0.169019401640889), ('EFNA1', 0.4057281980175163), ('CAPZB', 0.2947773615635543), ('SPRY4', 2.171549195597517), ('VGLL4', 0.2547358960900319), ('CLINT1', 0.2128317980491459), ('C2CD2L', 0.2648560076167603), ('DBNL', 0.5353331642121387), ('COMMD6', 2.2333116576517025), ('ZNF558', 0.4119773997316297), ('BSDC1', 0.566659693192653), ('TMEM200A', 0.4168382999439072), ('GTF2A2', 0.0443988594287586), ('PACSIN2', 0.0987465573088866), ('CTDSP1', 0.6624843488253558), ('ZNF133', 0.6474699477499987), ('UBE2Q1', 0.3026258079359304), ('PRRT2', 0.3169136219129803), ('ZNF24', 0.206229801470669), ('DIDO1', 0.9249234614900008), ('TPCN1', 0.1667080619751282), ('CFAP97', 0.9514489042539338), ('ELOVL1', 0.408424911938504), ('ERMARD', 0.901083906338052), ('SIN3A', 0.6441836641182539), ('PSMC1', 0.1164729006776583), ('TMEM9B', 1.1996378170574475), ('MAPRE3', 0.2120539222626143), ('JOSD2', 0.2807593978220919), ('TMEM242', 0.8361764821321581), ('TBX2-AS1', 0.6165817453555489), ('FGF14', 1.5096697357858373), ('ADAMTS10', 0.2082409296942133), ('OXNAD1', 0.1622346692718513), ('HNRNPA1L2', 0.3499496706618984), ('FAM3C', 0.7714460114089807), ('CMTR2', 0.999698869667411), ('MAGEH1', 1.6542536480425625), ('CAPN5', 0.7173968822133636), ('ZNF77', 0.338924169736099), ('ISOC2', 0.4451044436195693), ('FBXL12', 0.3404137428640251), ('PTDSS2', 0.2186201667221146), ('MICAL2', 0.5215657881646125), ('NFKBIZ', 0.1640183854589625), ('EDIL3', 1.9786226701631495), ('LOXL4', 0.1262959654994948), ('ZP1', 0.3686332868628698), ('SLC30A9', 0.1591904767048653), ('TCF7', 0.7757509903923604), ('SERPINE2', 0.7218442731217483), ('DLG4', 0.7480216608402179), ('ANKRD50', 0.7176046704410284), ('ZFAT', 0.1475953076192213), ('SEC23B', 0.3823674058031007), ('LXN', 0.1371710282779786), ('MICU2', 0.1430382041330986), ('ZBTB14', 0.2362928451267871), ('HSP90B1', 0.7158235206263258), ('RHOBTB2', 0.3453793379070515), ('TMEM156', 0.5075867853971296), ('TBX3', 0.1362879832852633), ('DEDD', 0.7254863482156622), ('MMADHC', 0.341583911453085), ('KCNN4', 0.1389306093717987), ('NBL1', 2.255221694395631), ('ALKBH8', 0.2356224515052465), ('ARV1', 0.24843612758205), ('FHL2', 0.4446792928634504), ('SURF4', 0.4434862508161949), ('ZNF223', 0.1971429362735539), ('ASXL2', 0.7922861939107604), ('TINF2', 0.9920887587270408), ('EIF2B2', 0.1731653977806564), ('IL6ST', 0.3107323414947435), ('AP2A1', 0.2898062781439212), ('ZBED5', 0.2797715179334278), ('FOXC1', 0.1309562265782001), ('HIPK3', 0.2376903180570667), ('XPNPEP1', 1.7491481052742486), ('UTP6', 0.2952212055826675), ('ZNF274', 0.3330746032575563), ('KANK2', 0.9055779042295098), ('HIVEP2', 0.6057395447339329), ('SUPT5H', 1.5303874161366988), ('IFT46', 0.4629556717327915), ('RHOG', 0.1688054134345022), ('SEMA3A', 1.500564911278912), ('TP53RK', 0.3516040421358055), ('RGS17', 0.874161503804847), ('PSMC4', 0.7067376810637503), ('SYNPR', 0.1947777828875403), ('RASSF8-AS1', 2.192982286649953), ('PARS2', 0.1561627620734454), ('HNRNPUL1', 0.3267605518615785), ('KIDINS220', 0.379766332574471), ('RPL15', 2.546911467698347), ('SMU1', 0.1686951349527205), ('SATB2', 0.1112498162335373), ('THAP1', 0.1503769348928536), ('ST3GAL2', 0.2053284665193703), ('MRPL43', 0.9295493442308116), ('GNG2', 1.9213197389571923), ('UQCRC2', 0.775361747908575), ('GSTM4', 0.6544135129292817), ('GABRA2', 0.7157022407262964), ('COX14', 0.2684286875390433), ('PLEKHA1', 0.1457399191817198), ('SOX4', 1.0846207475839194), ('CAB39', 0.2190504676184754), ('HIPK1', 0.9117963519946606), ('NFATC2', 1.259625156457884), ('KCTD15', 0.5792249051906704), ('RPL12', 3.133472631346586), ('ALG6', 0.338113687164141), ('ADGRB2', 0.1378918193980354), ('KCNJ6', 0.5395004154909081), ('MSANTD2', 0.1360945030075588), ('AMMECR1L', 0.305620213718151), ('PARP4', 0.6169024405090334), ('SP2', 0.4363569405701823), ('RP2', 0.2387445627649332), ('CSTF3', 0.0935156661883293), ('NDUFB5', 1.4093534703818469), ('HIBCH', 0.2208183557590384), ('ZNF606', 0.2265771909007911), ('LIF', 0.5035712015487135), ('FAM32A', 0.1907606343679248), ('PDLIM2', 0.320654058757471), ('KDELR3', 0.7272721551526866), ('RSU1', 0.3523506189221788), ('PTPRS', 0.136495903921627), ('SLC35B2', 0.5463570783573333), ('CKMT2-AS1', 0.2597842389679793), ('PIDD1', 0.6955287316142337), ('MZF1', 0.3610497503540629), ('EML1', 0.1136236818149473), ('PTMA', 0.1141785193076481), ('PIF1', 0.1267312706773683), ('RXRA', 0.4872816424818364), ('USP19', 1.8139513816306767), ('ZBED6', 0.6188978430709535), ('XRCC1', 0.583246031867189), ('CCDC174', 0.1522191119996482), ('CHST15', 0.1962734012096667), ('PDGFRB', 0.0735982727650935), ('TFPI2', 0.3375294245313421), ('MSL3', 0.2389564673221239), ('DNAJB6', 0.0999851584019793), ('CAPNS1', 0.5496761139300342), ('COX6A1', 0.4732773661782736), ('HIF1AN', 0.4978187632738225), ('SETDB1', 0.2871556758567358), ('SLC39A7', 0.4635819260889469), ('RSL1D1', 0.1533615716880199), ('FBRS', 0.2789431149229929), ('PSMA3', 0.3058534064205599), ('ZNF132', 1.5390374090437264), ('SYT7', 0.1443860607309055), ('ZFAND5', 0.2305648513867224), ('NINJ1', 0.1079978304757616), ('IMP3', 0.1418596431405926), ('H6PD', 0.486388505326589), ('GPANK1', 0.4706245627287568), ('RASA3', 0.7045060538210495), ('PLXNB1', 0.2174279283278985), ('ELAVL1', 0.1349972337274257), ('ASCC2', 0.2557797137833756), ('ZNF226', 2.3194682375749904), ('BMP8A', 0.5694864147083788), ('LGALS8', 0.5006008238421916), ('BIRC2', 0.831474159972264), ('NLGN3', 0.2430873391585594), ('ASB16-AS1', 0.4564241350657315), ('PLAGL1', 0.1476238496645253), ('PHC2', 2.2716977946831247), ('ZSCAN9', 0.609724166345678), ('AKIRIN2', 0.104108187030438), ('RPLP2', 0.5160957747368987), ('USP38', 0.6276239068653243), ('NOL8', 0.6377739958407479), ('TKFC', 0.5894763752080269), ('SNX11', 0.1988125445054603), ('RASA1', 0.4801081785029085), ('GIT1', 0.2205984789349631), ('DDB1', 0.6193366216224976), ('ZNF578', 0.1870428956356197), ('SUPT20H', 0.2873089875406377), ('EIF4A1', 0.8557873390878893), ('ATG101', 0.4900275017816852), ('NUMB', 1.1482483786995572), ('PITPNC1', 0.7779352089995208), ('SAP30L', 1.0827288163532591), ('CMC4', 0.4571442118261365), ('CDC42', 0.0765033649131777), ('ERN1', 0.8566417494837701), ('BBS4', 0.1684896170820123), ('MAP4K4', 0.4358040854307397), ('KAT7', 0.5379469918018402), ('CROT', 0.036720148042823), ('SEC16A', 0.8200750316682852), ('YIPF4', 0.2807595243094919), ('MDFIC', 0.1792208693394515), ('CTNNA1', 0.3848860227109379), ('KCMF1', 0.3272537760440415), ('FIS1', 1.384215494521401), ('SNX27', 0.3491730013656332), ('IDH3B', 0.1790952102559634), ('SPRN', 0.6163898774076428), ('RPS6KA2', 0.0839422836284466), ('RICTOR', 0.2100642366661782), ('NDUFS2', 0.5260911508603057), ('UBC', 1.3800496416031094), ('ZSCAN23', 0.3037447443207014), ('LUZP1', 0.2709895921398685), ('MAPK8', 0.1559600780921821), ('FAM156B', 0.6970732975996285), ('LINC01500', 1.0603153624837194), ('DDX5', 1.9568152062305264), ('TIMP2', 0.2431425334048394), ('GNPNAT1', 0.0805331341151268), ('UBE2I', 0.7523348628992745), ('POM121', 0.2265808262811934), ('FBXO31', 0.1974341032925821), ('MGMT', 0.5125052280571207), ('GHRLOS', 0.2594375780101042), ('HMGA1', 0.6306428092091204), ('TMEM59', 0.6177357091443697), ('PRSS35', 0.3005268870161586), ('ARAP1', 0.1701590261586348), ('SPG21', 0.1237452779237969), ('STEAP3', 1.0677757292647894), ('SUSD1', 0.2309610332574473), ('LINC01509', 0.4831234925543394), ('IER3', 0.1496422974164819), ('AGPAT2', 0.1732676596081818), ('EOGT', 0.4983654460045036), ('RPL23A', 2.0896593274887016), ('SALL1', 0.2278660129539176), ('MFN2', 0.2734471895361504), ('MAP3K12', 1.1237947228069145), ('EPHA4', 0.2308630918204663), ('NOL12', 0.0812923732072345), ('PRR14', 0.840736658212465), ('KLF10', 0.6254838272601191), ('FAM156A', 0.6263058164577352), ('PIGB', 0.1370693457108822), ('RNF25', 0.0983840357287419), ('PRTFDC1', 0.5557755839404913), ('GRB2', 0.116705863334144), ('TTYH3', 0.5792412593087363), ('BACE2', 1.038660329910832), ('AMZ2', 0.5146869583527404), ('PHLDB1', 1.6447032966848167), ('TUFM', 0.0612538028521767), ('CENPQ', 0.1445070070307477), ('NUP50', 0.105792152934003), ('PFDN6', 0.5251313413562633), ('SMAP2', 0.2982001931701493), ('TIGAR', 1.6984739925808534), ('ZFAND6', 0.6166532304025995), ('NAA60', 0.1797523185501219), ('TEFM', 0.124460230850986), ('ZNF503-AS2', 0.2766128654771838), ('EVC2', 0.3741671543044139), ('KLHL5', 0.9875690155755228), ('DNAJC24', 0.3232983277687713), ('GOLGA1', 0.6293052482857955), ('ADRM1', 0.4132487154359389), ('GTF2H2C', 0.1049499971686797), ('SLC15A4', 0.2422508146446328), ('TRNT1', 0.1615971665791312), ('COMMD5', 1.3024966456351013), ('ATP6V1F', 1.360281313594422), ('NOTCH1', 0.4961648510853342), ('KBTBD2', 0.6757411733889207), ('MYH9', 0.1234410389074524), ('OLFML2A', 1.0511791467328864), ('RNF24', 3.3106485779481862), ('ZNF343', 0.1840815006944735), ('DPM3', 0.199591755641684), ('LEPR', 0.3944088002777238), ('DDX47', 0.2040203842313146), ('FERMT1', 0.2987709095703602), ('TENM4', 1.4689001620318458), ('SERPINH1', 0.280828853363701), ('MOB4', 0.0691051915912263), ('ZNF18', 0.233705971156771), ('STX1A', 0.7164757017189581), ('SRP9', 0.0879917643081538), ('ULK3', 0.4001095762569087), ('WRNIP1', 0.2095936676826496), ('STK16', 0.1888207252401516), ('BUD31', 0.0572502232535357), ('MOB3C', 0.1946970102859135), ('PPM1A', 0.4638015944988952), ('NDUFB3', 0.6787160043089082), ('FBXO3', 0.5026811304413654), ('PIGY', 0.3661352582364061), ('NSMCE1', 2.473311079024969), ('VPS37B', 1.8434554890111856), ('EGR3', 0.8829885317639327), ('PRSS3', 0.0719681119873657), ('ZNF335', 0.7827722119635796), ('RPS27A', 1.076283783450792), ('BTG2', 1.197110381179724), ('MDH1', 0.1019281903159137), ('BORCS8', 0.543332498610999), ('RPS12', 0.8636375898284322), ('HOXA9', 0.0992690710512554), ('ZBTB33', 0.1727656360703303), ('RFXANK', 0.6635109464793586), ('ENC1', 1.1663184477879565), ('POU2F2', 0.126894848205282), ('MMP28', 0.1805044074425461), ('SLC16A6', 0.9153865193297118), ('IL1RAPL1', 0.2026547972451059), ('UBASH3B', 0.1956952337581112), ('BRD9', 0.1039917187467154), ('RAI1', 0.1662358135974611), ('C18orf32', 1.4424374403844724), ('NFE2L1', 0.2129729284340313), ('MLF2', 0.3680234362873539), ('TRIM4', 0.2539064822361923), ('SLC25A30', 0.3622660459019792), ('CAMKK1', 0.440843898632887), ('NAV1', 0.1987095316654225), ('PYROXD1', 0.5865053795596847), ('ZNF34', 0.276987386567987), ('BZW1', 0.1109421997393887), ('LINC01426', 0.3422082699630748), ('GGN', 0.1658112138755318), ('SPRED3', 0.6161877233463501), ('LTV1', 0.3250898891634096), ('LGALS3', 1.270149105978634), ('RGS3', 0.941342775194963), ('NAB2', 0.629476607287713), ('C2CD2', 2.5859574932214136), ('MAPK6', 0.1435232014785063), ('RALB', 0.2582567286971853), ('PRCP', 0.1895609624026684), ('PTGIR', 0.298700345225364), ('BCAR1', 0.0911218076641334), ('ZNF596', 0.1434451932529536), ('PKN2', 0.2619933701936591), ('NRG1', 0.4904743078501123), ('MAP1S', 0.2337064920973216), ('FN1', 0.3976760614948668), ('SMIM14', 0.2371930905395361), ('BFSP1', 0.6970106509132827), ('ATMIN', 0.2376337301521765), ('ZNF470', 0.3540532081300022), ('SPIN1', 0.2072594825414553), ('INPP5F', 0.2925819544089913), ('NPRL2', 2.408495900482665), ('ENPP3', 1.4769419163857178), ('EMX2OS', 0.2523487892126532), ('NDUFS4', 0.4700013650867297), ('SFT2D1', 0.4645251632789278), ('SET', 0.1463739966866029), ('TGIF1', 3.6755538132149432), ('DAP', 0.7843722441346406), ('SH3TC1', 0.5448104603504418), ('DYNLRB1', 0.5570727726549951), ('PELP1', 0.1349320903920425), ('SLC6A15', 1.2632093040209715), ('ORMDL1', 0.2346148265836044), ('POLD4', 2.6939227211227723), ('PTGDR2', 0.1560164923499099), ('HEATR6', 0.6351382611656065), ('RAB11B-AS1', 2.169046896373374), ('CDH15', 0.2374529314461616), ('PRPH2', 0.2978539881393229), ('CEP95', 0.1697674973664839), ('MED18', 0.7282296821950808), ('GGT1', 0.2431353030098991), ('CAPN15', 0.3268353038877862), ('JAK1', 0.4737570916393132), ('INPP1', 1.6116733852560192), ('SF3B4', 0.0368929085878569), ('METTL5', 0.105768279760888), ('MSMO1', 0.3686221251517109), ('CCDC97', 0.98096634393922), ('SNX33', 0.0954498112404459), ('CLK2', 0.9253060748470484), ('TUBA8', 0.4457890317108649), ('PLCL2', 0.1911587401942215), ('MYD88', 0.1514949775842336), ('NME2', 0.4585179466656617), ('CLCN3', 0.9935746844343144), ('RBM3', 0.9655603086318748)]	4142
ETV1	cisbp__M4950	0.0570026	5.70718	5.3e-05	1	gene is annotated for similar motif transfac_pro__M02065 ('V$ER81_02: ER81'; q-value = 5.28e-05)	frozenset({'activating', 'top50perTarget', 'hg38__refseq-r80__10kb_up_and_down_tss.mc9nr.genes_vs_motifs.rankings'})	[('TSPAN31', 1.8418901477246157), ('BAG6', 0.2561239982087415), ('APOM', 0.301120792162282), ('NR1H2', 0.1343146891786983), ('RNF167', 0.1996988051906293), ('SLC25A11', 0.1982142137711366), ('UBLCP1', 1.803500750129031), ('CAP1', 0.5855135208532897), ('LYPLA2', 1.2509246245528445), ('TRMT112', 0.3039843956242168), ('DDX39B', 0.2960089205475655), ('DNAJA2', 0.4205559109888798), ('RPL37', 2.385745726594527), ('SHC1', 0.6307722975732777), ('HARS2', 0.0644079841071002), ('ZNF384', 0.2323530241582055), ('PSMC2', 0.2057405703586516), ('PFN1', 0.22615246714034), ('THOC5', 0.6594338541353414), ('DNMT1', 0.1385145963854064), ('TMEM167A', 0.3569992737882483), ('PAFAH1B2', 0.1105533964177667), ('CNIH3', 2.898167034919974), ('DALRD3', 0.4743412583846337), ('WDR83', 0.1228491162726784), ('VPS52', 0.2381908962741733), ('WDR83OS', 2.7007978144845626), ('NIP7', 0.0482447420631282), ('GLYCTK', 0.3942033567253963), ('TXN2', 0.3476162165821165), ('TRAPPC1', 0.358131611552659), ('CAGE1', 0.1240233328622357), ('URM1', 1.0825670362830713), ('PEX2', 0.2209564975782263), ('SEC24C', 0.6240247238522765), ('NOSIP', 0.1646776089384627), ('TMEM234', 1.4706590149641927), ('EIF3I', 0.0234968465431804), ('TMEM138', 0.2177990731172593), ('CFL1', 0.2900801672080395), ('ISY1', 0.2347942513298543), ('GEMIN8', 1.3097160213576189), ('NME7', 0.3867114801043408), ('BLZF1', 0.4347124291874642), ('CHMP5', 1.0288205608542813), ('COPA', 0.222479608888479), ('NCSTN', 0.1990251910616265), ('B3GAT3', 0.9733620150888672), ('ZNF622', 0.611272402575089), ('RPF1', 0.0810048033175099), ('HSPBP1', 0.2190212449680799), ('KTI12', 0.3374278611406306), ('NGRN', 0.0857801468371595), ('TIMMDC1', 0.6660359879776925), ('CIB1', 0.7652547765425849), ('TBRG1', 1.295177890355992), ('PHB2', 0.4178295775034537), ('SUPT4H1', 0.6940320794523094), ('GGA1', 0.4725815768526864), ('LINC00339', 0.1518948905878749), ('ATG16L1', 0.3404798866409494), ('ARPC3', 0.3873603263571318), ('FBXW2', 0.4899111299136026), ('TSG101', 1.0628363437470068), ('GNAI3', 0.1071354624076035), ('KRR1', 0.9004221680671525), ('DLST', 0.3527184090740818), ('PTRH2', 0.0876309235858048), ('DHX36', 0.2997282394551935), ('MTRF1L', 0.3824055967860035), ('SLC25A46', 0.6094089783532799), ('ING4', 0.6004314255110627), ('ANKRD42', 0.8541908831669498), ('ZCCHC9', 0.155885233361804), ('MIEF1', 0.1868616125162671), ('CPEB4', 0.0598891277884505), ('UBL5', 0.92096714605972), ('PSMG3', 0.1552599695537377), ('CDC123', 0.0925556233717197), ('AP1B1', 0.081688289988513), ('UQCRQ', 1.0861925453980024), ('PYM1', 0.4582569733925311), ('KDM6B', 0.2657571646714211), ('THUMPD3', 0.07649610470774), ('CCDC18-AS1', 0.1139287935788551), ('NDUFA13', 0.3716671831382404), ('CSTF2T', 0.2626794295837384), ('FIBP', 1.006595563774682), ('TMUB2', 0.1268684776496406), ('SCO1', 0.5698251273532483), ('ARPC2', 0.1318757021914127), ('WDR37', 0.2331603347990672), ('DCTN5', 0.8918632530521087), ('COA5', 1.332428454066639), ('MOCS3', 0.2198853474053491), ('EIF4E2', 0.1843124275460626), ('TIGD1', 0.286728232971443), ('ARHGEF1', 0.1852410297594484), ('ACOT8', 0.8771444974027389), ('DHX8', 0.2989599576995806), ('ZNF641', 0.8361402118568838), ('GABARAPL2', 2.131991611206755), ('ASB6', 0.6722595438441432), ('SRP14', 1.3664531685409378), ('LSM1', 1.1147199598436224), ('ARHGEF7', 0.2874965703752093), ('NDUFS3', 0.6096201524421418), ('KBTBD4', 0.2871518559391868), ('HBEGF', 0.1520158507825018), ('METTL6', 0.9241842775776474), ('SDHAF2', 0.9472415036922508), ('YBEY', 0.3124388047744973), ('POMP', 0.2389720010201848), ('GPAA1', 0.2231439089196005), ('SMG7', 0.1143085865859183), ('TTF1', 0.2305353044246877), ('DMTF1', 1.3927345200361283), ('UBE4A', 0.788809681712081), ('VEZF1', 0.1503384171773143), ('PIK3R2', 0.3389618346896088), ('MAGED1', 0.0668280965528705), ('CHCHD5', 1.2882220469141248), ('RPL27A', 1.2927317998895282), ('GPSM3', 0.1607670073126843), ('TMEM208', 0.7056678329836255), ('NIF3L1', 0.1834956246905447), ('PDAP1', 0.049543407584565), ('RPL6', 2.781618757100524), ('CEP41', 0.7686457021724233), ('SRSF6', 0.5516557227959358), ('MON1B', 0.1793458313716774), ('FKBP2', 0.0717229587069004), ('RRAS', 0.2353865994263846), ('TNPO3', 0.119094931494893), ('RSL24D1', 1.2407525050953696), ('FAM161B', 1.1519913271709583), ('DCHS1', 1.4546212116523751), ('COQ6', 0.4992642562090331), ('PSMB1', 0.2553157736734632), ('PIGT', 1.0759620120225797), ('NUDCD3', 0.7293312605740093), ('AP1M1', 0.2382354403069658), ('PSMA6', 0.5508308037667515), ('EIF2A', 0.1416288835371416), ('MYL12A', 0.3048833180798448), ('DNAJC7', 0.2276864827236989), ('STK4', 0.2922816264280856), ('ZNF322', 0.1862935348245061), ('SART1', 0.1821194357086978), ('RPL27', 0.8563756009590568), ('METTL3', 0.2934274936279409), ('EXOC3', 0.4265860126102095), ('AREL1', 1.3158134644905417), ('BANF1', 0.0539041770830365), ('EIF1AD', 0.4007638288808498), ('ST20-AS1', 0.3048356801583265), ('SLC39A13', 0.4222803278320594), ('ST20', 0.1906621356543169), ('MED31', 0.1878214231763578), ('C16orf91', 0.2671572945934474), ('FBXO38', 0.2634631682719573), ('TFB1M', 0.6879722256583184), ('SUMO1', 0.0850183215565244), ('SS18', 0.1684582128262914), ('RPS6', 2.559197167364061), ('OGG1', 0.1833715702529336), ('MRPL3', 0.1320538331531063), ('WDR24', 0.2469690577813799), ('TTC30B', 0.7615220202087939), ('DAXX', 0.1905321072332129), ('ZBTB11', 0.5394514099203037), ('MRPL51', 0.2981058585087455), ('RAP2C', 0.6044116696000136), ('NSA2', 0.3443698048589274), ('VPS53', 0.2540486376819078), ('GFM2', 0.1440575591934643), ('PRKCSH', 0.0932797441647135), ('SLC35C2', 0.1225588506705915), ('ZBTB11-AS1', 0.3053800433291413), ('USPL1', 0.3117769206125477), ('SDAD1', 0.5399129358111895), ('ITPA', 0.2646565092154875), ('WDR45', 1.0995214449965194), ('DNAH7', 0.7890899790951302), ('RPL28', 2.039226237501618), ('ADAM17', 0.2497840242701282), ('TNKS2', 0.6175827035006214), ('COX5B', 0.7426075033003602), ('SNRPB2', 0.4296348266343983), ('BRF2', 0.7718413770245497), ('TAF13', 0.1006304014234408), ('SDF2', 1.1245352119540069), ('LZTFL1', 0.2085026519797655), ('EIF4G1', 0.1911522592964874), ('CCP110', 0.1844133267324922), ('LYRM1', 0.2520451853990432), ('PSMD6', 0.2448686726205834), ('TRAPPC6B', 1.7347785760338104), ('TNFRSF1A', 0.4252288493771436), ('TCF7', 0.7757509903923604), ('ROMO1', 0.0858310850931009), ('NFS1', 0.2199540466634406), ('ZDHHC5', 1.5981429474559308), ('EXOSC4', 0.7009579781425379), ('CLK2', 0.9253060748470484), ('ZNF274', 0.3330746032575563), ('HIVEP2', 0.6057395447339329), ('NELFE', 0.5661023207427821), ('PFKM', 0.278063392028568), ('SRSF5', 0.1671755831984006), ('KATNA1', 0.3239151870438978), ('FBXO8', 0.2975895339026822), ('CHMP1A', 0.8588367248476002), ('CEP44', 0.5630900580626388), ('PRELID1', 0.3273645665620003), ('ATP6V1D', 0.1604261435170838), ('MTERF1', 0.712373248524442), ('RPL18A', 0.3376931681026959), ('MFAP1', 0.0873641533338623), ('MANBAL', 0.2730891575491072), ('TOR4A', 0.5263197689574877), ('METTL23', 0.4673799952191652), ('TMEM59', 0.6177357091443697), ('C19orf25', 0.1328933829902152), ('P4HB', 0.1021669817997473), ('OTUD7B', 0.3174714969865332), ('HNRNPUL1', 0.3267605518615785), ('CPSF7', 0.7509350355421003), ('ZKSCAN7', 0.5110585646033197), ('ACIN1', 0.3407457843542706), ('C14orf119', 1.9556253778836412), ('RPS21', 0.1566826450300638), ('GABPA', 1.934493296328447), ('NMNAT1', 0.523639498821491), ('PRKACA', 0.5781201061208407), ('MAGED2', 0.3672709554247786), ('DDA1', 0.9754268961758472), ('LEMD3', 0.2915498621370628), ('IGBP1', 0.7471459733562631), ('HCCS', 0.1685820247101467), ('KIF9', 0.4056480364496808), ('PRPF6', 0.1481692288507006), ('EDEM3', 1.2296232667200182), ('ARPC5L', 0.1043779060865821), ('PET100', 1.441064138174171), ('TXNL4B', 0.4036897343852637), ('ZNF7', 0.3817163155348231), ('IFT46', 0.4629556717327915), ('LMAN2', 2.285669881757288), ('RPL29', 2.738768597093973), ('C9orf64', 0.2138920152099321), ('TMEM230', 1.157918052018676), ('SH3GL1', 0.6153681124525323), ('PLOD3', 2.4816518198116766), ('ZNHIT1', 1.383186928467996), ('PRKAB1', 1.1670778030972444), ('UBE2D3', 0.6590418503027888), ('SSR2', 1.2637525189052252), ('ACAD11', 2.348579681332583), ('USP16', 0.1238356009883455), ('RER1', 0.7594769874947511), ('UBA5', 2.659008186312667), ('ZKSCAN4', 0.4950192675752751), ('TOMM6', 0.345466662549397), ('FBXO3', 0.5026811304413654), ('U2AF2', 0.0623198409134158), ('TMA7', 1.447838727099764), ('PIH1D1', 0.1503648042113863), ('TIMM10', 0.0560446912172957), ('RABEP2', 0.2067592998529399), ('SMUG1', 0.4915192200364378), ('UFC1', 1.491935563295924), ('ARV1', 0.24843612758205), ('DUSP6', 1.397862231866395), ('SF3B6', 1.2882715527961888), ('TRIM73', 0.236385332118111), ('EMG1', 0.094481459514504), ('NEK11', 0.1612469381909948), ('RPL26', 2.064450320826371), ('SURF4', 0.4434862508161949), ('DDOST', 1.2626269921746376), ('HSPA4', 0.0955503078364111), ('TAF12', 0.5204990234026815), ('CHCHD2', 0.9793681810661928), ('ARPC4', 0.308085700882814), ('MED7', 0.645758684821671), ('RFXANK', 0.6635109464793586), ('BORCS8', 0.543332498610999), ('SPRED1', 3.739335626978796), ('HSBP1', 1.0389224683158862), ('C1orf74', 0.2569253047949835), ('RGL2', 2.657269680420823), ('SUPT7L', 1.3389808299925328), ('SLC4A1AP', 0.114647813800642), ('GNPTG', 0.8459287779919812), ('FAM234A', 0.105628072797986), ('TADA3', 0.107456362692042), ('HINT1', 0.1893511150423881), ('TRAPPC4', 0.0884408642010995), ('LTV1', 0.3250898891634096), ('COA6', 0.2730405455932591), ('CHRNA1', 0.8889443069058485), ('MRPS21', 0.409204292333014), ('FAM91A1', 0.3046174187902584), ('PNPLA4', 0.1818445554923632), ('ERCC6', 0.1073008401073775), ('RPL38', 0.4482925813196985), ('UBAC1', 0.1588003422031694), ('POLR2A', 0.1108025660571581), ('CCDC51', 0.2126141685597856), ('STAMBPL1', 0.2802035095201878), ('FBXO22', 0.2909154089458495), ('RACK1', 0.7782398671462988), ('SNHG19', 0.2573471417528433), ('TAB3', 0.406662361903255), ('GOSR2', 0.496108465037759), ('RPS14', 2.586653009724185), ('ZNF175', 0.3631735128243182), ('SUB1', 0.5003645347595659), ('OST4', 2.709185544931409), ('ZNF24', 0.206229801470669), ('SEMA3A', 1.500564911278912), ('EIF2B1', 0.2938101440838498), ('LINC00511', 0.2616498919870643), ('MRPL27', 0.1300225072386464), ('LLPH', 0.2752207572787501), ('SLC52A2', 0.6508793288572922), ('PCGF1', 0.9642276826512928), ('ELAC2', 0.2210922198692437), ('EIF6', 0.0701337294200897), ('SNTG1', 0.6216041737904769), ('MUL1', 1.7208897070034308), ('ICAM1', 0.2560542946868645), ('VPS25', 0.1930728242776406), ('PLEKHH2', 0.8587403775413143), ('EPB41L1', 0.4054761527225574), ('MBTPS2', 0.3301205022130704), ('USF1', 0.4221205460679074), ('CCDC174', 0.1522191119996482), ('CCND1', 1.6050257268935588), ('MRPS34', 0.1428413669678969), ('SYF2', 0.6691116373847077), ('RCHY1', 0.3184802843513027), ('YIPF3', 1.1219282714606196), ('JUP', 2.6589155407256886), ('LAMTOR3', 0.1247980828822677), ('EIF3K', 0.193660462839272), ('EMC4', 1.3736714233641691), ('ZNF503', 0.5161052971104944), ('TRIM35', 2.177672331902491), ('B9D1', 0.8816013630592148), ('BCAR1', 0.0911218076641334), ('HIF1AN', 0.4978187632738225), ('TMEM199', 0.1271095640309608), ('ARAP1', 0.1701590261586348), ('PRKACB', 0.460820611233853), ('ELAVL1', 0.1349972337274257), ('XRN2', 0.4039670908822431), ('NORAD', 0.1666027885641457), ('WBP1L', 0.371567447608908), ('WDR61', 0.1421187573200124), ('TIMM10B', 0.0715532604681364), ('ARFIP2', 0.1916028059860315), ('ZNF528', 2.264023587894029), ('MED10', 1.815887622214988), ('CENPQ', 0.1445070070307477), ('RPS27', 2.536846621421161), ('KREMEN1', 1.3994784379929002), ('KLHL20', 0.1577088449375679), ('MAPK7', 0.1606999998454824), ('ZNF585A', 0.1982359113824567), ('IPO4', 0.4109250359735404), ('EOGT', 0.4983654460045036), ('LMBRD1', 0.3271059654063894), ('TMEM200A', 0.4168382999439072), ('COX4I1', 1.065741717791043), ('KCTD10', 0.4953058698202878), ('PPIL2', 0.6392779800436205), ('OTUD4', 1.0110891794852035), ('ZNF202', 0.1281325689235629), ('NTM', 1.154433260085683), ('MYL12B', 0.7982289468810113), ('E2F7', 0.406379940020997), ('VPS37B', 1.8434554890111856), ('SEC31A', 0.64929214287327), ('TRAF1', 0.3428957005394379), ('JAK1', 0.4737570916393132), ('CSNK1A1', 0.3488435705738704), ('RNF25', 0.0983840357287419), ('SHANK1', 0.2472330874171237), ('PSMD2', 0.1336336971072752), ('UQCRH', 0.6868309709419815), ('HMGXB3', 1.3777734849765813), ('ASCC2', 0.2557797137833756), ('LSG1', 0.1329745060227228), ('NAA20', 0.4999188600204608), ('COL19A1', 0.3986298505691799), ('COMMD5', 1.3024966456351013), ('ERN1', 0.8566417494837701), ('BORCS7', 0.3375021067540417), ('PFDN6', 0.5251313413562633), ('CD69', 0.9582782145421118), ('LSM5', 0.0837317366591279), ('UBR1', 0.3243434546271146), ('ARF1', 0.1579595548942535), ('PPP1R3F', 0.392758326837003), ('TSC2', 0.419495425787057), ('ERMARD', 0.901083906338052), ('DDT', 0.3632020576692754), ('EAF1', 0.2911092444482345), ('PPP1R11', 0.5792953264819282), ('UBE2F', 0.1960209928694749), ('MGRN1', 0.4461136571735692), ('RPS18', 3.189953665694628), ('TBX5-AS1', 0.8363488224003846), ('DNAJB9', 1.745270851498859), ('TOMM20', 0.5924778146485176), ('ZNF606', 0.2265771909007911), ('THAP5', 0.1401346495807992), ('MTIF3', 1.3532978331437973), ('GPANK1', 0.4706245627287568), ('TINF2', 0.9920887587270408), ('TUBA8', 0.4457890317108649), ('BIRC2', 0.831474159972264), ('AP2S1', 1.2098713052898025), ('LRIF1', 0.383177864639881), ('GATB', 0.111173443106013), ('TIMM8B', 0.4129396656647194), ('NDUFB3', 0.6787160043089082), ('TAF7', 0.6844085220849329), ('SLC39A7', 0.4635819260889469), ('CD2BP2', 0.4018897611449235), ('FKBP3', 0.0075811423058145), ('ZNF12', 0.4986920216759851), ('ZDHHC18', 0.1773892186201255), ('ASB16-AS1', 0.4564241350657315), ('CHID1', 0.572303279025368), ('KCTD5', 0.5492283048288398), ('ZNF75A', 0.8919840090432755), ('FBXO33', 0.2482334234247205), ('GNL1', 0.1175929111306254), ('LRP1', 0.0870298354084017), ('HMGA1', 0.6306428092091204), ('ELK3', 0.4940970603156766), ('SAP30L', 1.0827288163532591), ('GIT1', 0.2205984789349631), ('YIPF4', 0.2807595243094919), ('ZNF79', 2.364638089082724), ('MRPS23', 0.108414909620411), ('ZNF132', 1.5390374090437264), ('RSU1', 0.3523506189221788), ('ARCN1', 0.2011549210634902), ('MICAL2', 0.5215657881646125), ('TIPARP-AS1', 0.3018860980456969), ('RPL19', 1.6750822595759332), ('EFNA1', 0.4057281980175163), ('EIF2B2', 0.1731653977806564), ('CMC4', 0.4571442118261365), ('KLHL5', 0.9875690155755228), ('RPS6KA2', 0.0839422836284466), ('TMEM30A', 0.9477155148501744), ('RFK', 0.1145907185223262), ('SRCAP', 0.2474507240662679), ('CAPZA1', 0.3858876623395713), ('EIF3D', 0.881350558699673), ('TRNT1', 0.1615971665791312), ('GPRIN1', 1.1389517534672495), ('DYNC1I2', 0.690123606218503), ('C2orf42', 1.0839143216671303), ('SLU7', 0.7242531466250772), ('SET', 0.1463739966866029), ('CYTH2', 0.6372787684452275), ('ZSCAN16-AS1', 0.6582743294436905), ('NBL1', 2.255221694395631), ('THAP6', 0.8536859766039434), ('DDX5', 1.9568152062305264), ('ZFC3H1', 0.5001951917535923), ('DCAF7', 0.2043496161352811), ('CIRBP', 2.124246741045261), ('THAP2', 0.2747939681905627), ('EIF3M', 0.1949266351409302), ('RPS5', 1.0474792589045672), ('HEBP1', 0.5145100797443859), ('TSNAX', 0.8634977895127285), ('SYT7', 0.1443860607309055), ('TPP2', 1.8720421547603456), ('IDH3B', 0.1790952102559634), ('RAB8A', 0.3443318745378922), ('NTPCR', 2.2853339195387807), ('SLC30A7', 0.6440323858704418), ('MECOM', 0.3887151201703946), ('PSMB7', 0.2729817471618549), ('NPHP4', 0.3465092149077923), ('CSNK1G3', 0.2114191041664456), ('SLC35A2', 0.1546395113992591), ('TFPI2', 0.3375294245313421), ('AGPAT1', 1.0299945244586193), ('ATP6V1E1', 0.4733051215479079), ('CUL7', 0.2601146972249491), ('COX7A2L', 0.4820488325894235), ('CCDC120', 0.1689270582962736), ('KIAA0825', 2.065865907131149), ('FAM199X', 0.1567562327771981), ('SYVN1', 5.416307962377056), ('CYB561', 0.1829765455788405), ('AP4B1', 0.8911566145146597), ('RPL32', 2.75458201449571), ('FBXL12', 0.3404137428640251), ('PDZD11', 0.7866754382516766), ('PRKCD', 0.4251932852966138), ('FGF14', 1.5096697357858373), ('LEF1', 1.1947239035561492), ('FUT8', 0.4816009290231615), ('HIC1', 1.7467954064000355), ('ESRRG', 0.3240193293792951), ('TCP11L2', 0.2518760852400392), ('DYNLRB1', 0.5570727726549951), ('TMEM223', 0.8387601704597784), ('MAPRE3', 0.2120539222626143), ('RBBP8', 0.072377753069044), ('ADGRG1', 1.5548431450364215), ('FAM200A', 0.2239663919737568), ('LIF', 0.5035712015487135), ('BFAR', 0.1509381686314345), ('USP8', 0.5481826279910518), ('CEP95', 0.1697674973664839), ('UBA52', 0.8793139063093689), ('SERP1', 0.0869271236536395), ('AMMECR1L', 0.305620213718151), ('GTPBP2', 0.5718268809578151), ('YME1L1', 0.155920148257313), ('NOP10', 1.174733339278783), ('ZNF223', 0.1971429362735539), ('BUD31', 0.0572502232535357), ('NECAP1', 1.0758661893940735), ('KMT5B', 0.2060584977404758), ('RIOK3', 0.3256509677275985), ('ELFN2', 2.1560220826919423), ('CMTR2', 0.999698869667411), ('DBNL', 0.5353331642121387), ('JUNB', 0.2292292971165316), ('ZNHIT2', 0.2688249319561921), ('TNFAIP1', 1.004014694071215), ('ZNF304', 1.0961976897387906), ('TMEM128', 0.3757548791327401), ('ADAMTS14', 0.1729545218569475), ('FLCN', 0.4265544619317336), ('C1orf122', 0.1680166603130623), ('NME1', 0.5340354046815096), ('IDS', 2.3369420611798675), ('PREPL', 0.5163177283531573), ('TMEM8B', 0.2039127683243934), ('MRRF', 0.1520187451635799), ('CYSTM1', 0.2733790023966349), ('RBM18', 0.1128426592147199), ('UTP3', 0.0917066395266655), ('TMEM156', 0.5075867853971296), ('CSMD3', 0.6954519928894463), ('AP2A1', 0.2898062781439212), ('RPL26L1', 0.1125059212836653), ('MRPL52', 0.2917996820640943), ('KCNMA1', 0.2453386488851423), ('TUFM', 0.0612538028521767), ('ELK4', 1.0595963108513615), ('SH3BP2', 1.575078229148667), ('LACC1', 0.4676397137987266), ('TMEM100', 0.8761923277116093), ('MEF2C', 0.1256355889480546), ('GOLGA1', 0.6293052482857955), ('ZSCAN12', 0.7290077346538718), ('PHF23', 0.9736030298474644), ('RGS17', 0.874161503804847), ('ARHGEF2', 0.2330154968896951), ('PXN', 0.4342921821575558), ('SLIRP', 0.1765274092489974), ('ZP1', 0.3686332868628698), ('ATG101', 0.4900275017816852), ('EDC4', 0.293572397977823), ('MFN2', 0.2734471895361504), ('SH2B3', 0.3302375505925935), ('GNG2', 1.9213197389571923), ('MAFK', 0.3581238430091002), ('LUCAT1', 0.4773498318377394), ('HIPK3', 0.2376903180570667), ('RAB13', 1.6481265997214525), ('HYPK', 0.7886978173963062), ('TARS2', 0.1022320170962813), ('ZNF227', 0.2860806932723722), ('TEFM', 0.124460230850986), ('SMAD5', 0.8982441658793647), ('PACSIN2', 0.0987465573088866), ('BTBD19', 1.8164727766187287), ('CBX5', 0.0756797484366068), ('DNAJC24', 0.3232983277687713), ('FKBP1A', 0.6878398524937519), ('ATP6V1F', 1.360281313594422), ('SSBP1', 0.2567015074573135), ('PLEKHO2', 0.4785549314610964), ('COX6B1', 1.1804962595132942), ('ZBTB1', 0.5460974717560859), ('NPTN', 0.658133226643875), ('NAB1', 0.3548335102056227), ('ADGRB2', 0.1378918193980354), ('MAGEH1', 1.6542536480425625), ('LPIN2', 0.4546321532346078), ('TIPARP', 1.4029322657770569), ('TMEM242', 0.8361764821321581), ('ZSCAN9', 0.609724166345678), ('BET1L', 0.5992279620084278), ('PRKAR1A', 3.364540022905228), ('SCOC', 0.1603413260775052), ('MTFR1L', 0.6402890281413727), ('TXNIP', 3.479854288974999), ('RHOBTB2', 0.3453793379070515), ('MSC', 0.4264822549348704), ('ALKBH3', 0.4233669012412056), ('QPCT', 0.0547386481144289), ('GNG5', 1.551505881976923), ('PLAC9', 0.7963009412040841), ('PTMA', 0.1141785193076481), ('STUB1', 0.5363046266358716), ('RSL1D1', 0.1533615716880199), ('PIGB', 0.1370693457108822), ('ERH', 0.0785104804479411), ('DNAJA1', 0.1334588634810593), ('PIGV', 1.3003655807141512), ('CHD2', 0.1839920517173045), ('MRPL43', 0.9295493442308116), ('PSMD8', 0.2650906415285635), ('TUBA1B', 0.1019815963274135), ('RPL7L1', 0.1265706093047737), ('FGF14-IT1', 0.2226633309860216), ('JOSD2', 0.2807593978220919), ('PDLIM4', 1.0430882373948436), ('MAD2L1BP', 0.9093226475308398), ('NOL12', 0.0812923732072345), ('SLC16A14', 0.1760933929456566), ('AADAT', 0.3690438794452311), ('UQCRC2', 0.775361747908575), ('THTPA', 0.9886135228683266), ('CHST15', 0.1962734012096667), ('RPS27A', 1.076283783450792), ('ZNF134', 0.2750557434597193), ('SMAP2', 0.2982001931701493), ('CHMP4B', 0.1640339661452002), ('STOML2', 0.2289317276256828), ('RHBDF1', 0.9561737125889032), ('ZBTB3', 0.4225157297765314), ('EXOC5', 0.1685017884598079), ('SMYD2', 0.1522689594882516), ('CHPF', 0.7134454357190537), ('SERPINH1', 0.280828853363701), ('CASP8', 0.4717269703421003), ('TPCN1', 0.1667080619751282), ('FHL2', 0.4446792928634504), ('FAM32A', 0.1907606343679248), ('ZNF3', 0.206024742224732), ('GTF2A2', 0.0443988594287586), ('OARD1', 0.2034888033309251), ('BMP8A', 0.5694864147083788), ('PNPLA8', 0.2648317754269838), ('C11orf24', 0.2312450320661076), ('ZNF579', 0.2934865977362532), ('STARD3NL', 0.169019401640889), ('BBS10', 1.282747145606722), ('SALL1', 0.2278660129539176), ('SNU13', 0.1416016360045691), ('MPG', 1.6553589626104792), ('KCNJ6', 0.5395004154909081), ('ZFAND5', 0.2305648513867224), ('PPP4C', 0.2122181058212624), ('EME2', 0.4093898506803831), ('TMEM63C', 0.1484027291221409), ('DDX19B', 0.5816261558162832), ('TFE3', 0.3324041335743667), ('AP2B1', 0.3175405784659578), ('KDELR3', 0.7272721551526866), ('SEC23B', 0.3823674058031007), ('SYNDIG1', 0.426370924313718), ('YTHDF1', 0.567302698966731), ('BZW1', 0.1109421997393887), ('VPS4B', 0.206759873277193), ('LGALS8', 0.5006008238421916), ('EML1', 0.1136236818149473), ('CSGALNACT1', 0.3417205556022023), ('RAB11B-AS1', 2.169046896373374), ('SLC25A15', 0.4592995822629742), ('SLC26A2', 0.3342773783114398), ('USP33', 0.1858181816752121), ('SLC20A1', 2.711406195615624), ('RNF14', 0.2576817887269094), ('SCML1', 0.2518229536131922), ('PEF1', 0.3617596911145045), ('SEMA6C', 0.2228165073401347), ('SEC11A', 0.8220276423937058), ('REV1', 0.9141845864657626), ('JOSD1', 0.248392919794843), ('INO80B', 1.0354734953070048), ('PRDM1', 0.6965891220278364), ('PRRX2', 0.9171438809878452), ('GTPBP1', 0.6940335364860821), ('ZNF558', 0.4119773997316297), ('LRRC8A', 1.1389908947026206), ('RFTN1', 0.2381508162413565), ('PMPCB', 0.9597178067964172), ('NFYA', 0.1812213801318964), ('UBC', 1.3800496416031094), ('SSR3', 0.081597987771913), ('SLC35B2', 0.5463570783573333), ('DGKH', 0.2620589427699579), ('MAP7', 0.1190956868056448), ('CCDC25', 0.1626261115692382), ('CORO2B', 2.043135812386657), ('SH3BP1', 0.9749304573702088), ('POLG', 0.5413572428935636), ('COX14', 0.2684286875390433), ('MED18', 0.7282296821950808), ('ZSCAN20', 2.151446277001696), ('IL1R1', 0.4689725959795013), ('BMP4', 0.0855330570037558), ('ANAPC11', 0.4869380796672471), ('DOCK9', 0.2687194161041701), ('RHOG', 0.1688054134345022), ('CLEC14A', 1.2377696570928556), ('CKMT2-AS1', 0.2597842389679793), ('TRIM39', 0.3883766600767547), ('DVL3', 0.4728693302893385), ('RICTOR', 0.2100642366661782), ('ST6GALNAC2', 0.5997854099836887), ('SATB2', 0.1112498162335373), ('MFSD10', 0.23806202296157), ('TBCA', 0.3387834206732929), ('CASC2', 0.1669503441962678), ('NECAP2', 0.6002520517264726), ('GSTM4', 0.6544135129292817), ('PPP1R10', 0.5253256078753101), ('UBN1', 0.3638586719113098), ('PABPC5', 0.2642881599041929), ('RMDN1', 0.3137754479049647), ('MRPL18', 0.1128640286126961), ('PEX16', 0.3103214425851713), ('RPL34', 1.056350788581446), ('PSMB4', 0.2914101197282517), ('LYRM9', 0.1898404473491631), ('HNRNPA1L2', 0.3499496706618984), ('GAS2', 0.6634212545273068), ('DUSP28', 0.7838243414836352), ('SHANK3', 0.2033306916769068), ('TMEM101', 0.455700171678696), ('BROX', 0.1826775756477434), ('HOXA-AS2', 0.1617380475759381), ('CLUAP1', 0.269192940269938), ('PAIP2', 0.1502115885354821), ('IMP3', 0.1418596431405926), ('SLITRK5', 0.4200831796458327), ('RPS7', 0.5993738908217525), ('PCAT6', 0.2425102226223432), ('H6PD', 0.486388505326589), ('ENC1', 1.1663184477879565), ('RNF6', 0.3742522299451982), ('NOTCH1', 0.4961648510853342), ('CSNK2B', 0.8275314802004936), ('UBE2Q1', 0.3026258079359304), ('KCTD15', 0.5792249051906704), ('HSP90B1', 0.7158235206263258), ('PCYT1A', 0.1954352838122272), ('INPP5F', 0.2925819544089913), ('NKX3-1', 0.6670439445267944), ('ADIPOR1', 0.5156467985394585), ('CCNG2', 0.6209535846383938), ('SYNPR', 0.1947777828875403), ('REST', 0.2568749273549678), ('CLINT1', 0.2128317980491459), ('TNS2', 0.0936150441214315), ('ANKRD54', 0.1531074638573262), ('SMAD7', 0.3843783548154302), ('C12orf57', 2.8008043052314013), ('LAMB1', 0.7489431205237925), ('ARNTL', 0.1413375643965016), ('ADAMTSL3', 0.1503130977596073), ('EFNB1', 2.095867699570441), ('TFIP11', 0.2185335394411575), ('KDM5A', 0.2951828147563042), ('SIRT6', 0.2621893187460048), ('PLAGL1', 0.1476238496645253), ('SCN5A', 1.93387463251584), ('KCNN4', 0.1389306093717987), ('MYH9', 0.1234410389074524), ('NOM1', 0.1754866364256944), ('ELP5', 0.4101103631222887), ('SDCBP', 0.4769354175994751), ('WDR73', 1.1265102901576898), ('RPS6KA3', 0.9345354716399518), ('YES1', 0.1231550182337488), ('PAK1', 0.3764138950678189), ('TOMM22', 0.0624463261169647), ('VASH1', 1.3482459663342203), ('NUMB', 1.1482483786995572), ('LPAR6', 0.328540605189798), ('GTF2F1', 0.6252806756281567), ('ERI3', 0.198545022263464), ('CAB39', 0.2190504676184754), ('PTP4A2', 0.177654758633412), ('ZBTB14', 0.2362928451267871), ('PSMC4', 0.7067376810637503), ('GABRA2', 0.7157022407262964), ('RPL37A', 1.1399299241876195), ('PSMD7', 0.1510350507618537), ('MCRIP1', 0.2756848655254988), ('LINC00865', 0.4378296519612203), ('TSPAN9', 0.3660075384990547), ('TWF1', 0.1179331273991437), ('MPHOSPH6', 0.8791195882665599), ('CPNE2', 0.2983981751036303), ('USP19', 1.8139513816306767), ('FBXO31', 0.1974341032925821), ('SFT2D1', 0.4645251632789278), ('RIN3', 0.1867376030934513), ('IFI30', 0.1767030138085831), ('DNPEP', 0.1554128455187557), ('PTPRR', 0.0001233292166411), ('CHN1', 0.373117601387297), ('APBB3', 1.4877022616389315), ('SEC13', 0.099823753159999), ('ZBTB34', 0.2434274046296162), ('WDR55', 0.3629342425634594), ('NDP', 0.5166050107775556), ('POM121', 0.2265808262811934), ('ECE1', 1.3581299453077942), ('FOXN2', 0.1205930416734279), ('TMEM50B', 0.7750546056983263), ('PTPRN', 0.3091209138803173), ('SIN3A', 0.6441836641182539), ('TJAP1', 0.6178028517941218), ('MAPK8', 0.1559600780921821), ('ZFAT', 0.1475953076192213), ('KAT7', 0.5379469918018402), ('ASXL2', 0.7922861939107604), ('SUGT1', 0.1417696833030978), ('ZRANB2', 0.3389422815897334), ('CYP26B1', 0.0821159994798668), ('STARD3', 0.6089538074126031), ('GPR68', 0.7610396115739896), ('NPRL2', 2.408495900482665), ('OXNAD1', 0.1622346692718513), ('ITGB5', 1.08299267200332), ('ZNF805', 0.77039665299278), ('MINCR', 0.242742357492204), ('DAP', 0.7843722441346406), ('INTS4', 0.362062827591691), ('FRMD4A', 0.0815117114917802), ('COL6A3', 0.1277126973069607), ('SH3TC1', 0.5448104603504418), ('TMED10', 0.2442560308464889), ('C2CD2', 2.5859574932214136), ('MIR762HG', 0.2619186977549994), ('ISCU', 2.40366495839178), ('BCDIN3D', 0.5239286731163121), ('SLC30A9', 0.1591904767048653), ('NACA', 2.4515490720750472), ('DDTL', 3.5337256206512), ('RPS25', 1.467775683470689), ('GNPNAT1', 0.0805331341151268), ('PCNX3', 0.7343266331254272), ('TMUB1', 0.5204992476558238), ('CHMP2A', 1.3227827337564173), ('MRPL24', 0.0995297810700513), ('STX1A', 0.7164757017189581), ('MAP3K3', 0.2080402319516522), ('EIF3C', 0.2423479572086565), ('ARSG', 0.8748959600962446), ('G3BP2', 0.4753044427413329), ('TMED7', 0.3909808679056543), ('SUPT5H', 1.5303874161366988), ('TENM4', 1.4689001620318458), ('SERPINE1', 0.1418867924136198), ('PHF6', 0.0788909929810696), ('EIF4A1', 0.8557873390878893), ('DCTN3', 1.1781116055013547), ('CCDC65', 1.6353838824136395), ('ZNF502', 0.5314362954400328), ('CWC15', 0.6462605254177822), ('ENOSF1', 0.3565334806456517), ('DNAJB5', 0.3842168412822994), ('ZNF697', 1.169553625016483), ('RPL30', 1.356803877410439), ('RPS19', 1.453169655004793), ('FAM156A', 0.6263058164577352), ('PTGDR2', 0.1560164923499099), ('VWA8', 0.1221679842547856), ('ARPC1B', 0.5327949139682457), ('PTRHD1', 0.4643216917549086), ('SLC15A4', 0.2422508146446328), ('METRNL', 0.1433599747493631), ('BRF1', 0.2030771218506085), ('SP2', 0.4363569405701823), ('ERP44', 0.1579000913413706), ('RPL23', 1.144935698891572), ('PACS2', 0.1492931394524564), ('ZNF45', 0.5148253852665157), ('NPHP3', 0.7511240196649972), ('STK16', 0.1888207252401516), ('RNF24', 3.3106485779481862), ('ZSCAN23', 0.3037447443207014), ('PDLIM2', 0.320654058757471), ('EIF3G', 0.2732106196477163), ('ZNF470', 0.3540532081300022), ('SNX27', 0.3491730013656332), ('AP2M1', 0.1912999148297026), ('SNHG10', 0.1493450388283355), ('MAP4K4', 0.4358040854307397), ('TRAF3', 0.2071077861606194), ('PYROXD1', 0.5865053795596847), ('SPRY4', 2.171549195597517), ('CMBL', 2.6515580857078014), ('TRNP1', 1.4764599250143748), ('HEATR6', 0.6351382611656065), ('EPHA4', 0.2308630918204663), ('ISOC2', 0.4451044436195693), ('NRAS', 0.1095792040143257), ('ZNF503-AS2', 0.2766128654771838), ('IDNK', 0.1999672324859087), ('AXIN1', 0.221460296044628), ('FAM89A', 0.1836914718472979), ('HPCAL1', 0.4350001804624487), ('PDPR', 0.2696938020358045), ('EIF3H', 0.2746467794815413), ('NFATC2', 1.259625156457884), ('TMEM181', 0.9352384812801784), ('SLITRK6', 0.783901502346797), ('NBPF1', 0.1180761507124138), ('ARHGAP1', 0.2007756387938369), ('TAOK2', 0.2496500098838482), ('CLK4', 1.6019535518673895), ('ANPEP', 0.1174211347876726), ('PARS2', 0.1561627620734454), ('SAMD3', 0.3443104075015605), ('ZIK1', 0.3608344231745548), ('PARK7', 0.5790807286486244), ('BFSP1', 0.6970106509132827), ('SPRN', 0.6163898774076428), ('COX6A1', 0.4732773661782736), ('ADCY7', 0.3715688551623489), ('SNX33', 0.0954498112404459), ('ZNF18', 0.233705971156771), ('BBS4', 0.1684896170820123), ('IFI27L2', 0.6741612531075925), ('DHRS7', 0.5495704734975344), ('ZNF544', 0.1935674640831931), ('POU2F2', 0.126894848205282), ('BCAN', 0.0825975517404895), ('COL16A1', 0.5380572503639245), ('LINC01509', 0.4831234925543394), ('NAP1L4', 0.1203502898245635), ('CLCN3', 0.9935746844343144), ('PLCD1', 0.1269593199899063), ('ALYREF', 0.0740305598518749), ('TTC12', 0.9903841241250332), ('CD4', 1.268982144933076), ('ACLY', 0.840350739106722), ('APP', 0.1636457242287925), ('TGIF1', 3.6755538132149432), ('CUX1', 0.1326094463948742), ('ARHGAP6', 0.94060746308118), ('SMU1', 0.1686951349527205), ('GTF2H2C', 0.1049499971686797), ('MGMT', 0.5125052280571207), ('RRP36', 0.5873233429188067), ('IL1RAPL1', 0.2026547972451059), ('SH3RF3', 1.336785486640611), ('ETV5', 1.2158119416224125), ('MRPL47', 0.2263916327907374), ('SP1', 1.2247319817135047), ('VAMP1', 1.0306139979796252), ('LOXL4', 0.1262959654994948), ('ZNF500', 1.469651960361682), ('PHC2', 2.2716977946831247), ('PDCD6', 1.169161769472746), ('MRPL48', 0.1759151428554298), ('GDI2', 0.2966529854575091), ('NLGN3', 0.2430873391585594), ('DIDO1', 0.9249234614900008), ('SMIM14', 0.2371930905395361), ('DLG4', 0.7480216608402179), ('GSTT2B', 0.1415536158897943), ('SNHG16', 2.480341169226426), ('SNRK', 1.2140044031630053), ('CYFIP2', 0.1945621782657892), ('FERMT1', 0.2987709095703602), ('YAP1', 0.157088383267876), ('WIPI1', 1.6970806787867418), ('NUDT3', 0.1926413537917602), ('RARS2', 0.2356794795346075), ('SNX3', 0.2099852370929548), ('TP53INP1', 0.2485309927964578), ('SNX18', 0.175664761477778), ('NDRG4', 1.357070729932444), ('NUP54', 0.2582318491400114), ('ODF2L', 0.1893796044576934), ('USF2', 0.3536988407211206), ('PDIA6', 0.2628504132400463), ('P4HA2', 0.5858424360466319), ('CAPN5', 0.7173968822133636), ('UQCR11', 0.861887769064471), ('RGCC', 0.8199819834897929), ('SH3KBP1', 0.9595475947664428), ('LINC01492', 1.8417599223545205), ('LMBR1L', 0.9663815605756486), ('STEAP3', 1.0677757292647894), ('KIDINS220', 0.379766332574471), ('C14orf93', 2.084153864710113), ('PTGIR', 0.298700345225364), ('ADTRP', 0.2343946611309466), ('NUFIP2', 0.3176167113530164), ('SDCCAG8', 0.6151034716605398), ('IPO8', 0.3010654443832721), ('RPS16', 0.2457903794145029), ('TP53RK', 0.3516040421358055), ('CALR', 0.1010167392212459), ('FOXC1', 0.1309562265782001), ('MAP1S', 0.2337064920973216), ('DKK2', 0.5847451236646836)]	4061
ETV1	swissregulon__hs__ELF1_2_4.p2	0.0516259	4.80806	5.2e-05	1	gene is annotated for similar motif transfac_pro__M02065 ('V$ER81_02: ER81'; q-value = 5.21e-05)	frozenset({'activating', 'top50perTarget', 'hg38__refseq-r80__10kb_up_and_down_tss.mc9nr.genes_vs_motifs.rankings'})	[('PPP1R21', 0.3303461026673275), ('TMEM234', 1.4706590149641927), ('EIF3I', 0.0234968465431804), ('CASC2', 0.1669503441962678), ('EDEM3', 1.2296232667200182), ('TTF1', 0.2305353044246877), ('TRAPPC1', 0.358131611552659), ('MON1B', 0.1793458313716774), ('MTRF1', 0.2134292332494078), ('MOB4', 0.0691051915912263), ('VPS53', 0.2540486376819078), ('KTI12', 0.3374278611406306), ('IGBP1', 0.7471459733562631), ('GTF2A2', 0.0443988594287586), ('SLC25A46', 0.6094089783532799), ('ARPC4', 0.308085700882814), ('TADA3', 0.107456362692042), ('KCTD5', 0.5492283048288398), ('SHC1', 0.6307722975732777), ('ZNF384', 0.2323530241582055), ('LYPLA2', 1.2509246245528445), ('PFDN6', 0.5251313413562633), ('GLYCTK', 0.3942033567253963), ('NPRL2', 2.408495900482665), ('ZNF322', 0.1862935348245061), ('JUP', 2.6589155407256886), ('OTUB1', 0.0783671741707429), ('SPG21', 0.1237452779237969), ('FIBP', 1.006595563774682), ('PDPK1', 0.1710305984531704), ('GNG11', 2.486787676320853), ('PAIP2', 0.1502115885354821), ('NNT-AS1', 0.1768552773013), ('PPIL2', 0.6392779800436205), ('ASCC2', 0.2557797137833756), ('ARPC1B', 0.5327949139682457), ('TMEM138', 0.2177990731172593), ('PCNX3', 0.7343266331254272), ('HSPBP1', 0.2190212449680799), ('PCBP1', 0.1307953475429901), ('SEC31A', 0.64929214287327), ('WDR83', 0.1228491162726784), ('DHX8', 0.2989599576995806), ('GTF2F1', 0.6252806756281567), ('WDR83OS', 2.7007978144845626), ('CPSF7', 0.7509350355421003), ('DUSP28', 0.7838243414836352), ('LEF1', 1.1947239035561492), ('TBRG1', 1.295177890355992), ('TXN2', 0.3476162165821165), ('PFN1', 0.22615246714034), ('VEZF1', 0.1503384171773143), ('ZMAT2', 0.1681646625193618), ('PHLDB3', 1.01461409039577), ('SDHAF2', 0.9472415036922508), ('E2F7', 0.406379940020997), ('PNPLA4', 0.1818445554923632), ('RNF10', 0.1730039086444103), ('ZNF175', 0.3631735128243182), ('LSG1', 0.1329745060227228), ('ZNF180', 0.1310220498441936), ('RPS6', 2.559197167364061), ('BAG6', 0.2561239982087415), ('SCN5A', 1.93387463251584), ('CPEB4', 0.0598891277884505), ('CD2BP2', 0.4018897611449235), ('CYB561D1', 0.6722892865703032), ('CIRBP', 2.124246741045261), ('ARPC1A', 0.8796876579732118), ('CSNK1G3', 0.2114191041664456), ('NOL12', 0.0812923732072345), ('RPF1', 0.0810048033175099), ('CAPN1', 0.259203922245794), ('UFC1', 1.491935563295924), ('TMEM167A', 0.3569992737882483), ('PEX2', 0.2209564975782263), ('CENPQ', 0.1445070070307477), ('ZNF227', 0.2860806932723722), ('ERP44', 0.1579000913413706), ('PHF12', 0.4495281305855413), ('BLOC1S6', 0.7050453097605406), ('SLU7', 0.7242531466250772), ('JAK1', 0.4737570916393132), ('KREMEN1', 1.3994784379929002), ('GABARAP', 2.780216236849633), ('DDX39B', 0.2960089205475655), ('ZKSCAN7', 0.5110585646033197), ('MANBAL', 0.2730891575491072), ('GGA1', 0.4725815768526864), ('DMTF1', 1.3927345200361283), ('TAF7', 0.6844085220849329), ('EIF4E2', 0.1843124275460626), ('TIGD1', 0.286728232971443), ('LYRM1', 0.2520451853990432), ('CSRNP1', 0.2188857005496007), ('HARS2', 0.0644079841071002), ('DDX47', 0.2040203842313146), ('APOM', 0.301120792162282), ('SART1', 0.1821194357086978), ('TFIP11', 0.2185335394411575), ('TRMT112', 0.3039843956242168), ('DHX36', 0.2997282394551935), ('RPS27L', 0.3189513835010862), ('RNF6', 0.3742522299451982), ('FAM32A', 0.1907606343679248), ('DDOST', 1.2626269921746376), ('KIF9', 0.4056480364496808), ('TRNT1', 0.1615971665791312), ('TMEM127', 0.4203451230472313), ('HIC1', 1.7467954064000355), ('STK4', 0.2922816264280856), ('DLST', 0.3527184090740818), ('PCF11', 0.6144750059140867), ('COX5B', 0.7426075033003602), ('PRKCD', 0.4251932852966138), ('CHMP1A', 0.8588367248476002), ('GALT', 0.7071974642389118), ('SIGMAR1', 0.3360146707600187), ('DDT', 0.3632020576692754), ('MAGED2', 0.3672709554247786), ('WDR45', 1.0995214449965194), ('SLC35A2', 0.1546395113992591), ('TIPARP', 1.4029322657770569), ('ZNF18', 0.233705971156771), ('AP1M1', 0.2382354403069658), ('NPHP4', 0.3465092149077923), ('TDRD7', 0.1530962858393687), ('UBLCP1', 1.803500750129031), ('GNL1', 0.1175929111306254), ('NR4A2', 0.6942603503060789), ('ANPEP', 0.1174211347876726), ('DNAJC7', 0.2276864827236989), ('LMAN2', 2.285669881757288), ('DDA1', 0.9754268961758472), ('KLC1', 0.3393339908199407), ('DYNC1LI1', 0.1632590819601346), ('PAAF1', 0.4473570043506881), ('EIF2A', 0.1416288835371416), ('PMM1', 1.0929993629565835), ('RAP2C', 0.6044116696000136), ('MRPL48', 0.1759151428554298), ('ZNF578', 0.1870428956356197), ('BOC', 0.3345978735627286), ('SERPINE2', 0.7218442731217483), ('UQCRC2', 0.775361747908575), ('SRSF5', 0.1671755831984006), ('MFSD11', 0.4872668837802648), ('SPATA13', 0.2585782050489268), ('SAT1', 0.8324592210477716), ('RIMKLB', 0.1153619058995278), ('RHBDF1', 0.9561737125889032), ('GALNT7', 0.112995917950669), ('SNX11', 0.1988125445054603), ('ANKRD42', 0.8541908831669498), ('ATXN7L3', 0.6281177668219231), ('STAMBPL1', 0.2802035095201878), ('ARHGEF2', 0.2330154968896951), ('PGAP3', 0.8035582752911018), ('NME7', 0.3867114801043408), ('BLZF1', 0.4347124291874642), ('LCMT1', 0.1961655024009408), ('ADIPOR1', 0.5156467985394585), ('SSR3', 0.081597987771913), ('BAALC', 0.1190299304728132), ('TOB1', 1.3927167265220426), ('TNFAIP1', 1.004014694071215), ('METTL6', 0.9241842775776474), ('SEC24C', 0.6240247238522765), ('CNOT1', 0.1775879701551787), ('SF3B6', 1.2882715527961888), ('BFSP1', 0.6970106509132827), ('SCOC', 0.1603413260775052), ('CHPF', 0.7134454357190537), ('NUDC', 0.0631279454109894), ('TMEM198', 1.2378109549395386), ('PLEKHH2', 0.8587403775413143), ('HPS1', 0.1584018788447219), ('LEPROTL1', 0.3873488617251413), ('USP8', 0.5481826279910518), ('RAB2A', 0.3509914994353174), ('PABPC1', 0.2001962641349666), ('TMEM44-AS1', 0.2509849487513009), ('CPNE2', 0.2983981751036303), ('UACA', 0.1539685779967455), ('EIF3M', 0.1949266351409302), ('COL15A1', 0.4043286673568524), ('FAS', 1.5661674879373848), ('SERP1', 0.0869271236536395), ('CUX1', 0.1326094463948742), ('TRIM73', 0.236385332118111), ('CHMP2A', 1.3227827337564173), ('NEK11', 0.1612469381909948), ('DOCK4', 0.899008815219959), ('SH3PXD2A', 0.3306142254433176), ('DYNC1I2', 0.690123606218503), ('TM9SF2', 0.1561349878578464), ('KIFAP3', 0.1782296159248333), ('SLC35B3', 1.0786856748791067), ('PDGFRA', 0.1926839111125478), ('ZDHHC5', 1.5981429474559308), ('YIPF3', 1.1219282714606196), ('DCAKD', 0.155780501769954), ('TNFRSF1A', 0.4252288493771436), ('ZNF665', 0.1448933606782665), ('DDTL', 3.5337256206512), ('KMT5B', 0.2060584977404758), ('ACOT8', 0.8771444974027389), ('HSP90B1', 0.7158235206263258), ('ZNF75A', 0.8919840090432755), ('GSTT2B', 0.1415536158897943), ('CFL1', 0.2900801672080395), ('GPRIN1', 1.1389517534672495), ('ST3GAL2', 0.2053284665193703), ('NIT1', 0.5156888917044977), ('TSPAN31', 1.8418901477246157), ('TNKS2', 0.6175827035006214), ('SLC30A9', 0.1591904767048653), ('ROMO1', 0.0858310850931009), ('NFS1', 0.2199540466634406), ('NR1H2', 0.1343146891786983), ('EGR3', 0.8829885317639327), ('ZNFX1', 0.6481642391027118), ('TMEM200A', 0.4168382999439072), ('ZFAS1', 0.8819957075206221), ('GSTM4', 0.6544135129292817), ('PSMG3', 0.1552599695537377), ('CCDC18-AS1', 0.1139287935788551), ('UQCRQ', 1.0861925453980024), ('PLAGL1', 0.1476238496645253), ('CLTC', 0.2475029272062806), ('ZNF281', 0.1423655072552213), ('PIK3R2', 0.3389618346896088), ('RNF181', 0.7000712874398585), ('KIAA0825', 2.065865907131149), ('RPL27A', 1.2927317998895282), ('LPXN', 0.1044209888779058), ('TMEM8B', 0.2039127683243934), ('SHKBP1', 0.0924018351434312), ('CTSO', 0.2273711604381972), ('CCDC50', 1.7004645938476712), ('FRMPD4', 0.1848328938765504), ('DUSP6', 1.397862231866395), ('EDEM2', 0.2081357268412564), ('PMPCB', 0.9597178067964172), ('MAFK', 0.3581238430091002), ('EXOC5', 0.1685017884598079), ('TNPO3', 0.119094931494893), ('VPS51', 0.1243055492941173), ('PLCD1', 0.1269593199899063), ('UBFD1', 0.1523307596940232), ('ESRRG', 0.3240193293792951), ('MED19', 0.8033601095162288), ('EIF3D', 0.881350558699673), ('DNMBP', 0.1284768852863001), ('TBX5-AS1', 0.8363488224003846), ('TMEM51', 0.7733201746410855), ('COL6A3', 0.1277126973069607), ('GPC1', 0.1643202735184007), ('TNFRSF19', 0.2022943602378157), ('FAM200A', 0.2239663919737568), ('SVBP', 0.24337865879476), ('TMEM218', 0.6644156775485734), ('CMC4', 0.4571442118261365), ('HIGD1A', 0.3556733052577202), ('ELK3', 0.4940970603156766), ('GNG2', 1.9213197389571923), ('TRAF1', 0.3428957005394379), ('ERMP1', 1.2289575562624002), ('PABPC5', 0.2642881599041929), ('FHL2', 0.4446792928634504), ('EIF4A1', 0.8557873390878893), ('IDNK', 0.1999672324859087), ('NABP2', 0.6244293085394047), ('SLC38A5', 0.907387950630796), ('NGRN', 0.0857801468371595), ('TBC1D14', 0.5054555241452943), ('CORO2B', 2.043135812386657), ('CDCP1', 1.3457386772837816), ('PAFAH1B2', 0.1105533964177667), ('MPG', 1.6553589626104792), ('CIB1', 0.7652547765425849), ('DLL4', 1.7525501441757338), ('MIEF1', 0.1868616125162671), ('MRPL52', 0.2917996820640943), ('SLC39A13', 0.4222803278320594), ('WWTR1', 1.4080592665909748), ('BORCS7', 0.3375021067540417), ('ZSCAN16-AS1', 0.6582743294436905), ('PIGO', 0.4360012253255252), ('MTIF3', 1.3532978331437973), ('GOT1', 0.239869728773448), ('C6orf62', 0.1569720510333221), ('ACVRL1', 2.4890594311410097), ('PPP1R11', 0.5792953264819282), ('PSMB1', 0.2553157736734632), ('CYFIP2', 0.1945621782657892), ('PIH1D1', 0.1503648042113863), ('FAM161B', 1.1519913271709583), ('GLRX', 0.8186800199442046), ('RPL31', 1.1166749545284829), ('TENM4', 1.4689001620318458), ('COQ6', 0.4992642562090331), ('UBASH3B', 0.1956952337581112), ('LINC01509', 0.4831234925543394), ('ERCC6', 0.1073008401073775), ('TINCR', 0.16014166795586), ('PAMR1', 0.2487017174824245), ('TMEM63C', 0.1484027291221409), ('RPL19', 1.6750822595759332), ('DDX5', 1.9568152062305264), ('PSMB5', 1.766293550687204), ('TIMMDC1', 0.6660359879776925), ('TES', 0.3344534795333877), ('TMX2', 0.7255244079434049), ('GNAI3', 0.1071354624076035), ('CHMP4B', 0.1640339661452002), ('FBXO34', 0.3926793673965521), ('PAPOLG', 0.303437836496911), ('RPL34', 1.056350788581446), ('CDC123', 0.0925556233717197), ('MYH9', 0.1234410389074524), ('UBL5', 0.92096714605972), ('ELK4', 1.0595963108513615), ('CEP164', 0.3486596995959389), ('AGPAT2', 0.1732676596081818), ('ACIN1', 0.3407457843542706), ('LSM5', 0.0837317366591279), ('ESD', 0.3766518422402571), ('ZNF7', 0.3817163155348231), ('RAB27A', 1.497382264751334), ('CSTF2T', 0.2626794295837384), ('TMX4', 1.4385894298240252), ('COL18A1', 0.2248148975841212), ('MSL3', 0.2389564673221239), ('RPL37', 2.385745726594527), ('TAF12', 0.5204990234026815), ('POLD4', 2.6939227211227723), ('ATL1', 0.1925087800840236), ('BROX', 0.1826775756477434), ('RAB14', 0.6854998769832021), ('RPL41', 3.148329698052338), ('ING4', 0.6004314255110627), ('FBXO8', 0.2975895339026822)]	1363
ETV1	jaspar__MA0026.1	0.0468108	4.00284	5.2e-05	1	gene is annotated for similar motif transfac_pro__M02065 ('V$ER81_02: ER81'; q-value = 5.21e-05)	frozenset({'activating', 'top50perTarget', 'hg38__refseq-r80__10kb_up_and_down_tss.mc9nr.genes_vs_motifs.rankings'})	[('ZNF384', 0.2323530241582055), ('TSPAN31', 1.8418901477246157), ('BAG6', 0.2561239982087415), ('NR1H2', 0.1343146891786983), ('APOM', 0.301120792162282), ('UBLCP1', 1.803500750129031), ('RPL37', 2.385745726594527), ('PFN1', 0.22615246714034), ('LYPLA2', 1.2509246245528445), ('ING4', 0.6004314255110627), ('GNAI3', 0.1071354624076035), ('NOSIP', 0.1646776089384627), ('RNF167', 0.1996988051906293), ('SLC25A11', 0.1982142137711366), ('TMEM167A', 0.3569992737882483), ('CAP1', 0.5855135208532897), ('HARS2', 0.0644079841071002), ('ARPC3', 0.3873603263571318), ('VPS52', 0.2381908962741733), ('GGA1', 0.4725815768526864), ('U2AF2', 0.0623198409134158), ('THOC5', 0.6594338541353414), ('NELFE', 0.5661023207427821), ('TRMT112', 0.3039843956242168), ('SLC39A13', 0.4222803278320594), ('TMEM138', 0.2177990731172593), ('YIPF3', 1.1219282714606196), ('B3GAT3', 0.9733620150888672), ('NDUFA13', 0.3716671831382404), ('UBE4A', 0.788809681712081), ('DLST', 0.3527184090740818), ('DALRD3', 0.4743412583846337), ('TTF1', 0.2305353044246877), ('KLHL20', 0.1577088449375679), ('GPSM3', 0.1607670073126843), ('PEX2', 0.2209564975782263), ('GLYCTK', 0.3942033567253963), ('URM1', 1.0825670362830713), ('CSTF2T', 0.2626794295837384), ('TBRG1', 1.295177890355992), ('HSPBP1', 0.2190212449680799), ('CSNK1G3', 0.2114191041664456), ('PSMC2', 0.2057405703586516), ('SHC1', 0.6307722975732777), ('CHMP5', 1.0288205608542813), ('CD2BP2', 0.4018897611449235), ('NIP7', 0.0482447420631282), ('KTI12', 0.3374278611406306), ('COPA', 0.222479608888479), ('NCSTN', 0.1990251910616265), ('DDX39B', 0.2960089205475655), ('AP1B1', 0.081688289988513), ('FBXW2', 0.4899111299136026), ('MTERF1', 0.712373248524442), ('PAFAH1B2', 0.1105533964177667), ('WDR83', 0.1228491162726784), ('NME7', 0.3867114801043408), ('BLZF1', 0.4347124291874642), ('ZNF622', 0.611272402575089), ('TRAPPC1', 0.358131611552659), ('ARHGAP1', 0.2007756387938369), ('TMEM208', 0.7056678329836255), ('NIF3L1', 0.1834956246905447), ('DNAJA2', 0.4205559109888798), ('PIK3R2', 0.3389618346896088), ('TMEM234', 1.4706590149641927), ('EIF3I', 0.0234968465431804), ('C1orf74', 0.2569253047949835), ('CNIH3', 2.898167034919974), ('HBEGF', 0.1520158507825018), ('EIF4E2', 0.1843124275460626), ('TIGD1', 0.286728232971443), ('FBXO38', 0.2634631682719573), ('WDR83OS', 2.7007978144845626), ('PHB2', 0.4178295775034537), ('ZCCHC9', 0.155885233361804), ('ATP6V1D', 0.1604261435170838), ('SDHAF2', 0.9472415036922508), ('RPF1', 0.0810048033175099), ('PTRH2', 0.0876309235858048), ('DHX36', 0.2997282394551935), ('SEC24C', 0.6240247238522765), ('ISY1', 0.2347942513298543), ('USF1', 0.4221205460679074), ('PPP4C', 0.2122181058212624), ('KRR1', 0.9004221680671525), ('PSMA6', 0.5508308037667515), ('SUPT4H1', 0.6940320794523094), ('MTRF1L', 0.3824055967860035), ('NDUFS3', 0.6096201524421418), ('KBTBD4', 0.2871518559391868), ('DCTN5', 0.8918632530521087), ('NGRN', 0.0857801468371595), ('RPL28', 2.039226237501618), ('ASB6', 0.6722595438441432), ('CIB1', 0.7652547765425849), ('UBL5', 0.92096714605972), ('UTP3', 0.0917066395266655), ('GEMIN8', 1.3097160213576189), ('ARPC2', 0.1318757021914127), ('CAGE1', 0.1240233328622357), ('DNMT1', 0.1385145963854064), ('ARHGEF7', 0.2874965703752093), ('PYM1', 0.4582569733925311), ('KCTD10', 0.4953058698202878), ('NSA2', 0.3443698048589274), ('ATG16L1', 0.3404798866409494), ('GFM2', 0.1440575591934643), ('MAGED2', 0.3672709554247786), ('UQCRH', 0.6868309709419815), ('WDR24', 0.2469690577813799), ('ZNF512', 0.3371970000802665), ('ERLEC1', 1.176399005455363), ('TOMM6', 0.345466662549397), ('EXOC3', 0.4265860126102095), ('TSG101', 1.0628363437470068), ('TMEM199', 0.1271095640309608), ('SLC35C2', 0.1225588506705915), ('UQCRQ', 1.0861925453980024), ('LMAN2', 2.285669881757288), ('SCO1', 0.5698251273532483), ('USPL1', 0.3117769206125477), ('RPL27', 0.8563756009590568), ('TMA7', 1.447838727099764), ('FAM91A1', 0.3046174187902584), ('RPL27A', 1.2927317998895282), ('MOCS3', 0.2198853474053491), ('POMP', 0.2389720010201848), ('FKBP2', 0.0717229587069004), ('TXN2', 0.3476162165821165), ('BANF1', 0.0539041770830365), ('EIF1AD', 0.4007638288808498), ('SF3B6', 1.2882715527961888), ('PDAP1', 0.049543407584565), ('PSMG3', 0.1552599695537377), ('GTPBP2', 0.5718268809578151), ('CCDC51', 0.2126141685597856), ('TIMMDC1', 0.6660359879776925), ('TMUB2', 0.1268684776496406), ('ARHGEF1', 0.1852410297594484), ('SRP14', 1.3664531685409378), ('PIGT', 1.0759620120225797), ('XRN2', 0.4039670908822431), ('FIBP', 1.006595563774682), ('METTL6', 0.9241842775776474), ('TAF13', 0.1006304014234408), ('TIMM10B', 0.0715532604681364), ('ARFIP2', 0.1916028059860315), ('EMC4', 1.3736714233641691), ('ACIN1', 0.3407457843542706), ('LSM5', 0.0837317366591279), ('C14orf119', 1.9556253778836412), ('ANKRD42', 0.8541908831669498), ('COA5', 1.332428454066639), ('GABARAPL2', 2.131991611206755), ('MAGED1', 0.0668280965528705), ('TNPO3', 0.119094931494893), ('HSPA4', 0.0955503078364111), ('CHPF', 0.7134454357190537), ('NAA20', 0.4999188600204608), ('ITPA', 0.2646565092154875), ('LSM1', 1.1147199598436224), ('SUMO1', 0.0850183215565244), ('RPL6', 2.781618757100524), ('PRPF6', 0.1481692288507006), ('LINC00339', 0.1518948905878749), ('SNHG19', 0.2573471417528433), ('AREL1', 1.3158134644905417), ('OST4', 2.709185544931409), ('TIMM10', 0.0560446912172957), ('RABEP2', 0.2067592998529399), ('WDR37', 0.2331603347990672), ('OTUD7B', 0.3174714969865332), ('ZNHIT2', 0.2688249319561921), ('SH3GL1', 0.6153681124525323), ('POLR2A', 0.1108025660571581), ('VPS25', 0.1930728242776406), ('CCDC18-AS1', 0.1139287935788551), ('DNAJB9', 1.745270851498859), ('DMTF1', 1.3927345200361283), ('THAP5', 0.1401346495807992), ('TMEM128', 0.3757548791327401), ('NUDCD3', 0.7293312605740093), ('ARPC4', 0.308085700882814), ('MYL12B', 0.7982289468810113), ('DHX8', 0.2989599576995806), ('ZKSCAN7', 0.5110585646033197), ('TADA3', 0.107456362692042), ('MRPL51', 0.2981058585087455), ('ELP2', 0.1288265649446609), ('PSMB1', 0.2553157736734632), ('YBEY', 0.3124388047744973), ('CDC123', 0.0925556233717197), ('PRKCSH', 0.0932797441647135), ('WDR45', 1.0995214449965194), ('SYVN1', 5.416307962377056), ('SLC25A46', 0.6094089783532799), ('CPEB4', 0.0598891277884505), ('SRSF5', 0.1671755831984006), ('ACOT8', 0.8771444974027389), ('SART1', 0.1821194357086978), ('AP1M1', 0.2382354403069658), ('ROMO1', 0.0858310850931009), ('SYF2', 0.6691116373847077), ('NFS1', 0.2199540466634406), ('ZNF7', 0.3817163155348231), ('MIEF1', 0.1868616125162671), ('ASB3', 0.1974510457849254), ('COX5B', 0.7426075033003602), ('FAM161B', 1.1519913271709583), ('RGL2', 2.657269680420823), ('COQ6', 0.4992642562090331), ('USP16', 0.1238356009883455), ('RPS14', 2.586653009724185), ('ELAC2', 0.2210922198692437), ('GPS2', 0.0542904037097457), ('PRKAB1', 1.1670778030972444), ('SUPT7L', 1.3389808299925328), ('CPSF7', 0.7509350355421003), ('SLC4A1AP', 0.114647813800642), ('LAMTOR3', 0.1247980828822677), ('TMEM230', 1.157918052018676), ('PEX16', 0.3103214425851713), ('DNAJC7', 0.2276864827236989), ('KDM6B', 0.2657571646714211), ('NMNAT1', 0.523639498821491), ('OGG1', 0.1833715702529336), ('LLPH', 0.2752207572787501), ('ZNF641', 0.8361402118568838), ('CHMP1A', 0.8588367248476002), ('SMUG1', 0.4915192200364378), ('TXNIP', 3.479854288974999), ('VEZF1', 0.1503384171773143), ('PLEKHH2', 0.8587403775413143), ('RPS27', 2.536846621421161), ('C16orf91', 0.2671572945934474), ('MYL12A', 0.3048833180798448), ('BORCS7', 0.3375021067540417), ('FBXO8', 0.2975895339026822), ('GNL1', 0.1175929111306254), ('CEP44', 0.5630900580626388), ('THUMPD3', 0.07649610470774), ('VPS4B', 0.206759873277193), ('STOML2', 0.2289317276256828), ('RSL24D1', 1.2407525050953696), ('MON1B', 0.1793458313716774), ('TFIP11', 0.2185335394411575), ('P4HB', 0.1021669817997473), ('MRPL3', 0.1320538331531063), ('EDEM3', 1.2296232667200182), ('PRELID1', 0.3273645665620003), ('MANBAL', 0.2730891575491072), ('ARPC5L', 0.1043779060865821), ('VPS53', 0.2540486376819078), ('KIF9', 0.4056480364496808), ('ST20-AS1', 0.3048356801583265), ('ST20', 0.1906621356543169), ('EIF2B1', 0.2938101440838498), ('GABPA', 1.934493296328447), ('GPAA1', 0.2231439089196005), ('MED31', 0.1878214231763578), ('S100A16', 0.408822103575593), ('CHCHD5', 1.2882220469141248), ('RPS6', 2.559197167364061), ('DCHS1', 1.4546212116523751), ('TRAPPC4', 0.0884408642010995), ('DAXX', 0.1905321072332129), ('TRAPPC6B', 1.7347785760338104), ('CHRNA1', 0.8889443069058485), ('ZNF227', 0.2860806932723722), ('PIH1D1', 0.1503648042113863), ('KCTD5', 0.5492283048288398), ('PSMB7', 0.2729817471618549), ('SNX8', 0.5589305962044374), ('DUSP6', 1.397862231866395), ('ZRANB2', 0.3389422815897334), ('MED10', 1.815887622214988), ('ZNF322', 0.1862935348245061), ('FLOT1', 0.0686248803555581), ('BFAR', 0.1509381686314345), ('EIF2A', 0.1416288835371416), ('PLOD3', 2.4816518198116766), ('ZNHIT1', 1.383186928467996), ('ICAM1', 0.2560542946868645), ('MED19', 0.8033601095162288), ('PSMD6', 0.2448686726205834), ('FBXO22', 0.2909154089458495), ('PNPLA4', 0.1818445554923632), ('RER1', 0.7594769874947511), ('NORAD', 0.1666027885641457), ('EXOSC4', 0.7009579781425379), ('EMG1', 0.094481459514504), ('SLC35A2', 0.1546395113992591), ('PHF23', 0.9736030298474644), ('SMG7', 0.1143085865859183), ('TMEM30A', 0.9477155148501744), ('HYPK', 0.7886978173963062), ('VAMP1', 1.0306139979796252), ('PXN', 0.4342921821575558), ('RPS18', 3.189953665694628), ('FAM149B1', 0.530193862338072), ('OTUD4', 1.0110891794852035), ('CSMD3', 0.6954519928894463), ('STK4', 0.2922816264280856), ('CEP41', 0.7686457021724233), ('PHF6', 0.0788909929810696), ('ZNF503', 0.5161052971104944), ('EDC4', 0.293572397977823), ('CFL1', 0.2900801672080395), ('MUL1', 1.7208897070034308), ('ERCC6', 0.1073008401073775), ('HCCS', 0.1685820247101467), ('METTL3', 0.2934274936279409), ('DDOST', 1.2626269921746376), ('DNAH7', 0.7890899790951302), ('GGPS1', 0.4471123577907717), ('HINT1', 0.1893511150423881), ('RPL32', 2.75458201449571), ('PRKCD', 0.4251932852966138), ('ADAM17', 0.2497840242701282), ('HSBP1', 1.0389224683158862), ('XPR1', 0.1946224351830149), ('NFYA', 0.1812213801318964), ('RPS21', 0.1566826450300638), ('POP5', 0.0660674560524386), ('TFB1M', 0.6879722256583184), ('STAMBPL1', 0.2802035095201878), ('TSNAX', 0.8634977895127285), ('TMEM59', 0.6177357091443697), ('NME1', 0.5340354046815096), ('ZNF175', 0.3631735128243182), ('STARD3', 0.6089538074126031), ('FAF2', 0.117457172223381), ('SLU7', 0.7242531466250772), ('KATNA1', 0.3239151870438978), ('SS18', 0.1684582128262914), ('TSC2', 0.419495425787057), ('ELK3', 0.4940970603156766), ('RPL18A', 0.3376931681026959), ('TAF7', 0.6844085220849329), ('SSR2', 1.2637525189052252), ('MRPS21', 0.409204292333014), ('BRF2', 0.7718413770245497), ('OARD1', 0.2034888033309251), ('EIF3D', 0.881350558699673), ('PEF1', 0.3617596911145045), ('IGBP1', 0.7471459733562631), ('SNRPB2', 0.4296348266343983), ('NPHP4', 0.3465092149077923), ('CCP110', 0.1844133267324922), ('RAP2C', 0.6044116696000136), ('PFKM', 0.278063392028568), ('FAM234A', 0.105628072797986), ('FAM200A', 0.2239663919737568), ('GPRIN1', 1.1389517534672495), ('WDR73', 1.1265102901576898), ('SLIRP', 0.1765274092489974), ('TRIM11', 0.4772186560017233), ('SNTG1', 0.6216041737904769), ('PCYT1A', 0.1954352838122272), ('RCHY1', 0.3184802843513027), ('TNKS2', 0.6175827035006214), ('IPO4', 0.4109250359735404), ('CD69', 0.9582782145421118), ('SKIL', 0.3458599821506816), ('EGR2', 0.2693828169768541), ('RIOK3', 0.3256509677275985), ('CCND1', 1.6050257268935588), ('COA6', 0.2730405455932591), ('COX6B1', 1.1804962595132942), ('UFC1', 1.491935563295924), ('MBTPS2', 0.3301205022130704), ('TMX2', 0.7255244079434049), ('SRSF6', 0.5516557227959358), ('ZBTB11', 0.5394514099203037), ('C19orf25', 0.1328933829902152), ('RPL26L1', 0.1125059212836653), ('ZBTB11-AS1', 0.3053800433291413), ('EAF1', 0.2911092444482345), ('TAF12', 0.5204990234026815), ('TXNL4B', 0.4036897343852637), ('USE1', 0.8589914182479494), ('LEMD3', 0.2915498621370628), ('JOSD2', 0.2807593978220919), ('DYNC1I2', 0.690123606218503), ('CSGALNACT1', 0.3417205556022023), ('ELK4', 1.0595963108513615), ('PDCD6', 1.169161769472746), ('MED7', 0.645758684821671), ('B9D1', 0.8816013630592148), ('YME1L1', 0.155920148257313), ('ZNF585A', 0.1982359113824567), ('MRPL48', 0.1759151428554298), ('NEK11', 0.1612469381909948), ('CHD2', 0.1839920517173045), ('CIRBP', 2.124246741045261), ('EIF4G1', 0.1911522592964874), ('RFK', 0.1145907185223262), ('RPS19', 1.453169655004793), ('PABPC5', 0.2642881599041929), ('CHCHD2', 0.9793681810661928), ('NUDT3', 0.1926413537917602), ('TNFRSF1A', 0.4252288493771436), ('LYRM1', 0.2520451853990432), ('SLC52A2', 0.6508793288572922), ('PPIL2', 0.6392779800436205), ('TCF7', 0.7757509903923604), ('ZKSCAN4', 0.4950192675752751), ('TM9SF2', 0.1561349878578464), ('PET100', 1.441064138174171), ('PFDN6', 0.5251313413562633), ('AP2B1', 0.3175405784659578), ('ALKBH3', 0.4233669012412056), ('TOX2', 1.285076795070102), ('ZDHHC5', 1.5981429474559308), ('MTIF3', 1.3532978331437973), ('KREMEN1', 1.3994784379929002), ('C12orf57', 2.8008043052314013), ('TRIB1', 1.4899573598101554), ('HMGXB3', 1.3777734849765813), ('WDR61', 0.1421187573200124), ('ADGRG1', 1.5548431450364215), ('HIC1', 1.7467954064000355), ('SDF2', 1.1245352119540069), ('PAIP2', 0.1502115885354821), ('LZTFL1', 0.2085026519797655), ('DCTN3', 1.1781116055013547), ('STUB1', 0.5363046266358716), ('SEC31A', 0.64929214287327), ('SAP30L', 1.0827288163532591), ('CYB561', 0.1829765455788405), ('WAC', 0.1194619157398408), ('SPRED1', 3.739335626978796), ('RPL19', 1.6750822595759332), ('PNPLA8', 0.2648317754269838), ('ZNF274', 0.3330746032575563), ('CCDC25', 0.1626261115692382), ('PPP1R11', 0.5792953264819282), ('TTC30B', 0.7615220202087939), ('EIF6', 0.0701337294200897), ('RPS26', 1.0269588966388508), ('TOMM20', 0.5924778146485176), ('WDR55', 0.3629342425634594), ('SDAD1', 0.5399129358111895), ('MRPL27', 0.1300225072386464), ('ATP6V1E1', 0.4733051215479079), ('MAGEH1', 1.6542536480425625), ('SURF4', 0.4434862508161949), ('CLTA', 0.1172954273630873), ('PRKAR1A', 3.364540022905228), ('DOCK6', 1.849328197071247), ('RACK1', 0.7782398671462988), ('RPL38', 0.4482925813196985), ('CDKN2A', 2.0866208904207046), ('TRAF1', 0.3428957005394379), ('ACAD11', 2.348579681332583), ('LMBRD1', 0.3271059654063894), ('TUFM', 0.0612538028521767), ('UBA5', 2.659008186312667), ('DCAF7', 0.2043496161352811), ('DDT', 0.3632020576692754), ('NABP2', 0.6244293085394047), ('NOP10', 1.174733339278783), ('MDGA1', 0.1189067110681484), ('LTV1', 0.3250898891634096), ('CENPQ', 0.1445070070307477), ('RNF14', 0.2576817887269094), ('MAPK7', 0.1606999998454824), ('ZNF75A', 0.8919840090432755), ('NECAP1', 1.0758661893940735), ('OXNAD1', 0.1622346692718513), ('TOR4A', 0.5263197689574877), ('TMEM100', 0.8761923277116093), ('ERMARD', 0.901083906338052), ('NAB1', 0.3548335102056227), ('GNPTG', 0.8459287779919812), ('CUL7', 0.2601146972249491), ('UBR1', 0.3243434546271146), ('ZSCAN12', 0.7290077346538718), ('ZNF24', 0.206229801470669), ('ARV1', 0.24843612758205), ('RRAS', 0.2353865994263846), ('KDM5A', 0.2951828147563042), ('MTF1', 0.2108021321743268), ('CCDC174', 0.1522191119996482), ('DOCK9', 0.2687194161041701), ('SLC35B2', 0.5463570783573333), ('THTPA', 0.9886135228683266), ('INO80B', 1.0354734953070048), ('PTMA', 0.1141785193076481), ('LSG1', 0.1329745060227228), ('EIF2B2', 0.1731653977806564), ('RFTN1', 0.2381508162413565), ('TPP2', 1.8720421547603456), ('MSANTD2', 0.1360945030075588), ('DLG4', 0.7480216608402179), ('C11orf24', 0.2312450320661076), ('EPB41L1', 0.4054761527225574), ('GATB', 0.111173443106013), ('SLC30A7', 0.6440323858704418), ('TBX5-AS1', 0.8363488224003846), ('TTC1', 0.3711369648203199), ('C1orf122', 0.1680166603130623), ('FAM3C', 0.7714460114089807), ('MRPL52', 0.2917996820640943), ('TRIM73', 0.236385332118111), ('STAMBP', 1.18541877748873), ('JUNB', 0.2292292971165316), ('HSP90B1', 0.7158235206263258), ('RPL26', 2.064450320826371), ('BECN1', 0.0890382773284962), ('USP19', 1.8139513816306767), ('BIRC2', 0.831474159972264), ('TMEM101', 0.455700171678696), ('SCN5A', 1.93387463251584), ('AP2S1', 1.2098713052898025), ('MRPL47', 0.2263916327907374), ('HEATR6', 0.6351382611656065), ('THAP6', 0.8536859766039434), ('NUDC', 0.0631279454109894), ('FKBP1A', 0.6878398524937519), ('ZSCAN20', 2.151446277001696), ('TAB3', 0.406662361903255), ('DAD1', 2.267398213403561), ('RRP36', 0.5873233429188067), ('RPL12', 3.133472631346586), ('MRPS34', 0.1428413669678969), ('CMC4', 0.4571442118261365), ('LINC00862', 0.2981371826659867), ('RBBP8', 0.072377753069044), ('DNAJC9-AS1', 0.843493967520898), ('SUB1', 0.5003645347595659), ('SSBP1', 0.2567015074573135), ('MAP4K4', 0.4358040854307397), ('NECAP2', 0.6002520517264726), ('METTL23', 0.4673799952191652), ('SECISBP2', 0.3248369540199263), ('TMEM218', 0.6644156775485734), ('ARHGEF2', 0.2330154968896951), ('SATB2', 0.1112498162335373), ('HEBP1', 0.5145100797443859), ('GAS5', 1.5710390423968892), ('IKBKE', 1.3582090495913646), ('TMEM200A', 0.4168382999439072), ('NR4A2', 0.6942603503060789), ('DGUOK', 0.2536783180120078), ('GAS2', 0.6634212545273068), ('LXN', 0.1371710282779786), ('C9orf64', 0.2138920152099321), ('DPM2', 0.1563283113895923), ('MRPS16', 0.155411892553109), ('MAPRE3', 0.2120539222626143), ('XRCC1', 0.583246031867189), ('GOLGA1', 0.6293052482857955), ('SH2B3', 0.3302375505925935), ('TSPAN9', 0.3660075384990547), ('ZNF133', 0.6474699477499987), ('NDUFB3', 0.6787160043089082), ('MTFR1L', 0.6402890281413727), ('LRIF1', 0.383177864639881), ('ZNF45', 0.5148253852665157), ('BTF3', 1.632117591453822), ('CHID1', 0.572303279025368), ('TBX2-AS1', 0.6165817453555489), ('CLINT1', 0.2128317980491459), ('MAP7', 0.1190956868056448), ('CMTR2', 0.999698869667411), ('RPL29', 2.738768597093973), ('ACBD3', 0.757848043773597), ('ARF1', 0.1579595548942535), ('CKMT2-AS1', 0.2597842389679793), ('HNRNPUL1', 0.3267605518615785), ('FAM32A', 0.1907606343679248), ('ST6GALNAC2', 0.5997854099836887), ('TMED10', 0.2442560308464889), ('ADGRB2', 0.1378918193980354), ('TBC1D8', 0.4492980593974802), ('GGN', 0.1658112138755318), ('SLC39A7', 0.4635819260889469), ('SPRED3', 0.6161877233463501), ('URGCP', 0.4941118546144613), ('RAB13', 1.6481265997214525), ('UBAC1', 0.1588003422031694), ('HIF1AN', 0.4978187632738225), ('SMU1', 0.1686951349527205), ('GALNT7', 0.112995917950669), ('PDZD11', 0.7866754382516766), ('TNFAIP1', 1.004014694071215), ('LEF1', 1.1947239035561492), ('GTF2A2', 0.0443988594287586), ('MECOM', 0.3887151201703946), ('FBXO3', 0.5026811304413654), ('LSM8', 0.0633720990056161), ('YTHDF1', 0.567302698966731), ('ARHGAP6', 0.94060746308118), ('DGKH', 0.2620589427699579), ('NOL8', 0.6377739958407479), ('PPP1R18', 1.1184166423710316), ('BORCS8', 0.543332498610999), ('RPS5', 1.0474792589045672), ('RFXANK', 0.6635109464793586), ('SSR3', 0.081597987771913), ('FKBP3', 0.0075811423058145), ('ZBTB14', 0.2362928451267871), ('RGS17', 0.874161503804847), ('ELAVL1', 0.1349972337274257), ('TARS2', 0.1022320170962813), ('ACVRL1', 2.4890594311410097), ('ZNF606', 0.2265771909007911), ('FAM89A', 0.1836914718472979), ('GOSR2', 0.496108465037759), ('PAAF1', 0.4473570043506881), ('MFAP1', 0.0873641533338623), ('RIMKLB', 0.1153619058995278), ('SLC30A9', 0.1591904767048653), ('BET1L', 0.5992279620084278), ('FHL2', 0.4446792928634504), ('KIDINS220', 0.379766332574471), ('SLC50A1', 0.1075525418724925), ('BMI1', 0.5768120761407954), ('TFPI2', 0.3375294245313421), ('HAND2', 0.1044828654776117), ('SLC16A14', 0.1760933929456566), ('ESRRG', 0.3240193293792951), ('TPBG', 0.769502542855515), ('ANAPC11', 0.4869380796672471), ('UBE2D3', 0.6590418503027888), ('EIF4A1', 0.8557873390878893), ('PARK7', 0.5790807286486244), ('DNAJC24', 0.3232983277687713), ('FBXO33', 0.2482334234247205), ('MSC', 0.4264822549348704), ('YIPF4', 0.2807595243094919), ('ZNF528', 2.264023587894029), ('ZNF202', 0.1281325689235629), ('KLHDC9', 0.1556160266495677), ('GNG11', 2.486787676320853), ('PARS2', 0.1561627620734454), ('ADAMTS10', 0.2082409296942133), ('EIF4A2', 1.3749592218348172), ('CRELD1', 1.5004369201452987), ('HMGN1', 0.2389120961591839), ('RASA3', 0.7045060538210495), ('RPS7', 0.5993738908217525), ('ZNF558', 0.4119773997316297), ('VCPIP1', 0.4142846046653303), ('ZNF223', 0.1971429362735539), ('CLK2', 0.9253060748470484), ('FIS1', 1.384215494521401), ('JUP', 2.6589155407256886), ('DUSP7', 0.5192649601542162), ('PDGFRB', 0.0735982727650935), ('TPCN1', 0.1667080619751282), ('IMP3', 0.1418596431405926), ('LPIN2', 0.4546321532346078), ('JAK1', 0.4737570916393132), ('ISLR', 0.0301615540859655), ('ZNF132', 1.5390374090437264), ('TMEM63C', 0.1484027291221409), ('AGPAT1', 1.0299945244586193), ('PGS1', 0.1275905097943344), ('STARD3NL', 0.169019401640889), ('BTBD19', 1.8164727766187287), ('RMDN1', 0.3137754479049647), ('CCDC120', 0.1689270582962736), ('KCNJ6', 0.5395004154909081), ('ZNF470', 0.3540532081300022), ('DDX5', 1.9568152062305264), ('RPS25', 1.467775683470689), ('BBS4', 0.1684896170820123), ('NOL12', 0.0812923732072345), ('RSU1', 0.3523506189221788), ('GNG2', 1.9213197389571923), ('PDLIM7', 0.0994529192739628), ('TP53RK', 0.3516040421358055), ('ADAMTS14', 0.1729545218569475), ('ZNF34', 0.276987386567987), ('CSTF3', 0.0935156661883293), ('CD164', 1.247642038001821), ('ASB16-AS1', 0.4564241350657315), ('NACA', 2.4515490720750472), ('NUP50', 0.105792152934003), ('FGF14', 1.5096697357858373), ('ZFAT', 0.1475953076192213), ('RPS27A', 1.076283783450792), ('AMMECR1L', 0.305620213718151), ('PSMC4', 0.7067376810637503), ('PIDD1', 0.6955287316142337), ('MICAL2', 0.5215657881646125), ('IDH3B', 0.1790952102559634), ('POM121', 0.2265808262811934), ('AP2A1', 0.2898062781439212), ('NFKBIZ', 0.1640183854589625), ('PSMA3', 0.3058534064205599), ('PTDSS2', 0.2186201667221146), ('UQCRC2', 0.775361747908575), ('GPR68', 0.7610396115739896), ('LINC00511', 0.2616498919870643), ('USP38', 0.6276239068653243), ('C18orf21', 1.3743275064449163), ('PRRT2', 0.3169136219129803), ('NPRL2', 2.408495900482665), ('ADIPOR1', 0.5156467985394585), ('RPL23', 1.144935698891572), ('IFT46', 0.4629556717327915), ('LDB1', 0.718250183837261), ('TRIM35', 2.177672331902491), ('SEC11A', 0.8220276423937058), ('TPM4', 0.2088673668317482), ('ZSCAN16-AS1', 0.6582743294436905), ('COX14', 0.2684286875390433), ('CSNK1A1', 0.3488435705738704), ('FERMT1', 0.2987709095703602), ('ARAP1', 0.1701590261586348), ('HMGA1', 0.6306428092091204), ('ASCC2', 0.2557797137833756), ('PCGF1', 0.9642276826512928), ('RPLP2', 0.5160957747368987), ('HIVEP2', 0.6057395447339329), ('MGRN1', 0.4461136571735692), ('TMEM156', 0.5075867853971296), ('RPL34', 1.056350788581446), ('ZP1', 0.3686332868628698), ('TUBA8', 0.4457890317108649), ('PACSIN2', 0.0987465573088866), ('SET', 0.1463739966866029), ('WRNIP1', 0.2095936676826496), ('PDCD10', 0.0693583137772166), ('ERN1', 0.8566417494837701), ('YES1', 0.1231550182337488), ('PLAC9', 0.7963009412040841), ('SEMA3A', 1.500564911278912), ('MEF2C', 0.1256355889480546), ('SERPINE2', 0.7218442731217483), ('MDFIC', 0.1792208693394515), ('TMED7', 0.3909808679056543), ('MFN2', 0.2734471895361504), ('ZNF226', 2.3194682375749904), ('CAB39', 0.2190504676184754), ('KAT7', 0.5379469918018402), ('HIPK3', 0.2376903180570667), ('PCOLCE', 0.2264507462654856), ('MIR31HG', 0.2948744336631018), ('PRSS3', 0.0719681119873657), ('ECE1', 1.3581299453077942), ('IL1RAPL1', 0.2026547972451059), ('GRB2', 0.116705863334144), ('NBL1', 2.255221694395631), ('TECPR2', 0.4266930225663071), ('KCNMA1', 0.2453386488851423), ('COX8A', 0.7472549471317653), ('CEP95', 0.1697674973664839), ('NAV1', 0.1987095316654225), ('INTS4', 0.362062827591691), ('MSL3', 0.2389564673221239), ('RPL7L1', 0.1265706093047737), ('MYEOV', 0.5896324458759359), ('DYNLRB1', 0.5570727726549951), ('TINF2', 0.9920887587270408), ('PSMC1', 0.1164729006776583), ('TIGAR', 1.6984739925808534), ('PIGB', 0.1370693457108822), ('SDCCAG8', 0.6151034716605398), ('ISOC2', 0.4451044436195693), ('RXRA', 0.4872816424818364), ('MED18', 0.7282296821950808), ('PSMB3', 0.3874128564039775), ('SPG21', 0.1237452779237969), ('ZSCAN9', 0.609724166345678), ('SEMA6C', 0.2228165073401347), ('SYNPR', 0.1947777828875403), ('CD4', 1.268982144933076), ('COL19A1', 0.3986298505691799), ('PYROXD1', 0.5865053795596847), ('EME2', 0.4093898506803831), ('TJAP1', 0.6178028517941218), ('BCAR1', 0.0911218076641334), ('EIF3M', 0.1949266351409302), ('CLCN3', 0.9935746844343144), ('EML1', 0.1136236818149473), ('BRD9', 0.1039917187467154), ('MAD2L1BP', 0.9093226475308398), ('SIN3A', 0.6441836641182539), ('CLUAP1', 0.269192940269938), ('DBNL', 0.5353331642121387), ('ACTG1', 0.1671286039805952), ('BZW1', 0.1109421997393887), ('AKIRIN2', 0.104108187030438), ('PLAA', 0.1682814495048196), ('DNAJB6', 0.0999851584019793), ('GHRLOS', 0.2594375780101042), ('TMEM242', 0.8361764821321581), ('MAP1S', 0.2337064920973216), ('CTTN', 0.1070040863796799), ('SHANK3', 0.2033306916769068), ('GYPC', 2.060638371968102), ('FAM156A', 0.6263058164577352), ('GTF2H2C', 0.1049499971686797), ('COMMD5', 1.3024966456351013), ('CREB3', 0.4945697226546987), ('FBXO31', 0.1974341032925821), ('VPS37B', 1.8434554890111856), ('SETDB1', 0.2871556758567358), ('LIF', 0.5035712015487135), ('ANKFY1', 0.2938696501798536), ('MARK4', 0.1132914860601022), ('IL6ST', 0.3107323414947435), ('PCNX3', 0.7343266331254272), ('DNAJA1', 0.1334588634810593), ('ANO6', 0.187232286548397), ('PARP4', 0.6169024405090334), ('H6PD', 0.486388505326589), ('MAPK8', 0.1559600780921821), ('TMEM223', 0.8387601704597784), ('LUZP1', 0.2709895921398685), ('SUGT1', 0.1417696833030978), ('LINC01500', 1.0603153624837194), ('MZF1', 0.3610497503540629), ('COX6A1', 0.4732773661782736), ('BUD31', 0.0572502232535357), ('CHST15', 0.1962734012096667), ('RAB5C', 0.4385823191214644), ('RPS6KA2', 0.0839422836284466), ('ELFN2', 2.1560220826919423), ('SENP6', 0.165248645972531), ('FAM156B', 0.6970732975996285), ('LGALS8', 0.5006008238421916), ('WBP1L', 0.371567447608908), ('ELOF1', 0.1604030574334624), ('HIBCH', 0.2208183557590384), ('EIF3K', 0.193660462839272), ('NDUFS2', 0.5260911508603057), ('STEAP3', 1.0677757292647894), ('CASC2', 0.1669503441962678), ('PRKACB', 0.460820611233853), ('AADAT', 0.3690438794452311), ('APH1A', 0.4898404638131676), ('KCTD8', 0.2999266616174477), ('UBE2F', 0.1960209928694749), ('RNF25', 0.0983840357287419), ('TEFM', 0.124460230850986), ('ASXL2', 0.7922861939107604), ('PITPNM2', 0.2738217251613312), ('NPIPA7', 0.9845473964043115), ('ANKRD50', 0.7176046704410284), ('PDLIM2', 0.320654058757471), ('SNX33', 0.0954498112404459), ('GSKIP', 0.3523747940310885), ('SH3BP2', 1.575078229148667), ('PPIL3', 0.2536566230142117), ('ALG6', 0.338113687164141), ('REST', 0.2568749273549678), ('CARNMT1', 0.5167175399634988), ('SUPT20H', 0.2873089875406377), ('SP2', 0.4363569405701823), ('SERP1', 0.0869271236536395), ('KLF10', 0.6254838272601191), ('PRKACA', 0.5781201061208407), ('PELP1', 0.1349320903920425), ('NFE2L1', 0.2129729284340313), ('ZBED6', 0.6188978430709535), ('CCDC97', 0.98096634393922), ('LYRM9', 0.1898404473491631), ('SHANK1', 0.2472330874171237), ('NPIPA8', 0.1860741254956422), ('AMZ2', 0.5146869583527404), ('PLEKHA1', 0.1457399191817198), ('INPP5F', 0.2925819544089913), ('DDX47', 0.2040203842313146), ('SUPT5H', 1.5303874161366988), ('EIF3C', 0.2423479572086565), ('ZBED5', 0.2797715179334278), ('SLC15A4', 0.2422508146446328), ('TSKU', 2.927851020366729), ('MDH1', 0.1019281903159137), ('GALNT9', 0.0920942413323505), ('MMADHC', 0.341583911453085), ('RIN3', 0.1867376030934513), ('BACE2', 1.038660329910832), ('DIABLO', 0.16012883347837), ('IFT22', 1.415056682293421), ('ZNF3', 0.206024742224732), ('TMEM50B', 0.7750546056983263), ('SHARPIN', 0.1923486253170718), ('MGST3', 0.7766688054408452), ('ATMIN', 0.2376337301521765), ('CAPZB', 0.2947773615635543), ('MRPS10', 0.1855855015468855), ('SMAD5', 0.8982441658793647), ('ZSCAN23', 0.3037447443207014), ('RPL37A', 1.1399299241876195), ('ENC1', 1.1663184477879565), ('THAP1', 0.1503769348928536), ('ATAD1', 0.2167859749629528), ('SQSTM1', 0.193897187547848), ('MOB4', 0.0691051915912263), ('CWC22', 0.440847875067959), ('CALR', 0.1010167392212459), ('RGS3', 0.941342775194963), ('TRNT1', 0.1615971665791312), ('SNX27', 0.3491730013656332), ('MYD88', 0.1514949775842336), ('PTPRS', 0.136495903921627), ('HIPK1', 0.9117963519946606), ('FRMD4A', 0.0815117114917802), ('ZNF343', 0.1840815006944735), ('LRP1', 0.0870298354084017), ('SLC33A1', 1.0315901721806964), ('PDZD2', 0.2395039242202039), ('BLOC1S1', 1.2966047628343755), ('TGIF1', 3.6755538132149432), ('ST3GAL2', 0.2053284665193703), ('EMC7', 2.7907727259706987), ('TRIM4', 0.2539064822361923), ('ZNF544', 0.1935674640831931), ('NOTCH1', 0.4961648510853342), ('RNF170', 0.7409816569936676), ('ZFC3H1', 0.5001951917535923), ('SYNDIG1', 0.426370924313718), ('ZNF77', 0.338924169736099), ('FBXL12', 0.3404137428640251), ('SRP9', 0.0879917643081538), ('EGR3', 0.8829885317639327), ('ZNF79', 2.364638089082724), ('PLXNB1', 0.2174279283278985), ('THAP2', 0.2747939681905627), ('MRPL43', 0.9295493442308116), ('ELOVL1', 0.408424911938504), ('ARFGAP1', 0.148689265080499), ('NTPCR', 2.2853339195387807), ('EXOC5', 0.1685017884598079), ('TMEM51', 0.7733201746410855), ('SNX11', 0.1988125445054603), ('PHC2', 2.2716977946831247), ('ZBTB1', 0.5460974717560859), ('CDH15', 0.2374529314461616), ('LGALS3', 1.270149105978634), ('ZNF304', 1.0961976897387906), ('CAPN5', 0.7173968822133636), ('CYFIP2', 0.1945621782657892), ('ZNF513', 0.4559762023330775), ('RHOBTB2', 0.3453793379070515), ('TENM4', 1.4689001620318458), ('ALYREF', 0.0740305598518749), ('ETV1', 1.0), ('NDUFB5', 1.4093534703818469), ('ADPRM', 1.413521684719523), ('QPCT', 0.0547386481144289), ('SOX4', 1.0846207475839194), ('STX10', 0.1920833022788253), ('TIMM8B', 0.4129396656647194), ('SYT7', 0.1443860607309055), ('ZFP2', 0.9367043159236896), ('MTMR14', 0.2227006619528156), ('SPRED2', 2.2833808324593234), ('DDA1', 0.9754268961758472), ('NUMB', 1.1482483786995572), ('PCMTD2', 2.198932897871323), ('CORO2B', 2.043135812386657), ('SALL1', 0.2278660129539176), ('ZNF335', 0.7827722119635796), ('RNF24', 3.3106485779481862), ('HNRNPA1L2', 0.3499496706618984), ('ADRM1', 0.4132487154359389), ('CFAP36', 0.2627166246415823), ('SMAP2', 0.2982001931701493), ('AKAP11', 0.4815585404880513), ('UBE2I', 0.7523348628992745), ('SRPX2', 0.7469911233902407), ('SH3TC1', 0.5448104603504418), ('SIAE', 1.2397551104908469), ('GAR1', 0.1519082049204527), ('BMP4', 0.0855330570037558), ('PDLIM4', 1.0430882373948436), ('NRAS', 0.1095792040143257), ('STAM2', 0.1740017178581801), ('DOCK4', 0.899008815219959), ('RPS6KA3', 0.9345354716399518), ('RRAGA', 0.1400914512175986), ('COMMD6', 2.2333116576517025), ('TCEAL8', 0.6446928052299383), ('CTSD', 0.0607684752188338), ('RAB27A', 1.497382264751334), ('CPNE2', 0.2983981751036303), ('EDIL3', 1.9786226701631495), ('SEC23B', 0.3823674058031007), ('SPA17', 0.2304444939841737), ('PLAGL1', 0.1476238496645253), ('SLC25A30', 0.3622660459019792), ('ATG101', 0.4900275017816852), ('SPRN', 0.6163898774076428), ('MLF2', 0.3680234362873539), ('MEA1', 0.4625996506245874), ('ERH', 0.0785104804479411), ('SH3PXD2B', 0.904624822509557), ('PLEKHO2', 0.4785549314610964), ('CD9', 1.0929640451618508), ('ZNF552', 0.3961561165064892), ('TIRAP', 1.1746139070053578), ('IFI27L2', 0.6741612531075925), ('NDUFAF3', 0.5016199593115387), ('RNF6', 0.3742522299451982), ('CHMP4B', 0.1640339661452002), ('GPANK1', 0.4706245627287568), ('ACVR1', 0.4682888901335644), ('COPS7A', 0.7071335061154825), ('CHD1', 0.2683422701008066), ('KIAA0825', 2.065865907131149), ('FDFT1', 0.1742083405415947), ('GAPLINC', 0.6182172367039028), ('EOGT', 0.4983654460045036), ('RNF10', 0.1730039086444103), ('MPDU1', 0.3742176689036788), ('SEC13', 0.099823753159999), ('COL18A1', 0.2248148975841212), ('ACLY', 0.840350739106722), ('PCF11', 0.6144750059140867), ('LRRC8A', 1.1389908947026206), ('PRKCA-AS1', 0.3127685459049306), ('DPM3', 0.199591755641684), ('MICU2', 0.1430382041330986), ('TRIM39', 0.3883766600767547), ('GNG5', 1.551505881976923), ('COL12A1', 0.125044428891773), ('MGMT', 0.5125052280571207), ('CHST14', 0.6882437990465599), ('RPL41', 3.148329698052338), ('ATP6V1F', 1.360281313594422), ('TSC22D1', 2.335574919999581), ('TAOK2', 0.2496500098838482), ('SYN3', 1.7930706455667855), ('JAM3', 0.5225737634418451), ('SNRPD2', 0.8024553156940659), ('SMYD2', 0.1522689594882516), ('TBC1D14', 0.5054555241452943), ('BAALC-AS1', 0.3858238579661843), ('USP33', 0.1858181816752121), ('PRPH2', 0.2978539881393229), ('BFSP1', 0.6970106509132827), ('FLCN', 0.4265544619317336), ('ZNF707', 0.2683187037848665), ('MAST4', 0.117845852972465), ('TMEM8B', 0.2039127683243934), ('JOSD1', 0.248392919794843), ('NICN1', 0.3933608363156025), ('ZNF18', 0.233705971156771), ('SAMD3', 0.3443104075015605), ('LINC00378', 0.2037900501572805), ('IPO8', 0.3010654443832721), ('FUT8', 0.481600
290231615)	('GTPBP1'	0.6940335364860821)	('SERPINH1'	0.280828853363701)	('TFE3'	0.3324041335743667)	('KMT5B'	0.2060584977404758)	('SFT2D1'	0.4645251632789278)
ETV1	cisbp__M1858	0.049749	4.49419	5.2e-05	1	gene is annotated for similar motif transfac_pro__M02065 ('V$ER81_02: ER81'; q-value = 5.21e-05)	frozenset({'activating', 'top50perTarget', 'hg38__refseq-r80__10kb_up_and_down_tss.mc9nr.genes_vs_motifs.rankings'})	[('ZNF384', 0.2323530241582055), ('TMEM167A', 0.3569992737882483), ('TIMM10B', 0.0715532604681364), ('ARFIP2', 0.1916028059860315), ('DNAJB9', 1.745270851498859), ('THAP5', 0.1401346495807992), ('VCPIP1', 0.4142846046653303), ('TBRG1', 1.295177890355992), ('ARPC3', 0.3873603263571318), ('TRMT112', 0.3039843956242168), ('POLR2A', 0.1108025660571581), ('LYPLA2', 1.2509246245528445), ('C6orf136', 0.1118874448377607), ('GNL1', 0.1175929111306254), ('LSM5', 0.0837317366591279), ('BAG6', 0.2561239982087415), ('NFYA', 0.1812213801318964), ('VPS52', 0.2381908962741733), ('RPS19', 1.453169655004793), ('CAP1', 0.5855135208532897), ('HBEGF', 0.1520158507825018), ('THOC5', 0.6594338541353414), ('FBXW2', 0.4899111299136026), ('CHMP5', 1.0288205608542813), ('FAM149B1', 0.530193862338072), ('UBE4A', 0.788809681712081), ('PHF23', 0.9736030298474644), ('OARD1', 0.2034888033309251), ('NDUFA13', 0.3716671831382404), ('EMC4', 1.3736714233641691), ('SUMO1', 0.0850183215565244), ('MLF2', 0.3680234362873539), ('USF1', 0.4221205460679074), ('SLC39A13', 0.4222803278320594), ('PRKAB1', 1.1670778030972444), ('WDR83', 0.1228491162726784), ('WDR83OS', 2.7007978144845626), ('SF3B4', 0.0368929085878569), ('ING4', 0.6004314255110627), ('MANBAL', 0.2730891575491072), ('TAF7', 0.6844085220849329), ('NBAT1', 0.2248121886078037), ('LAMTOR3', 0.1247980828822677), ('GGA1', 0.4725815768526864), ('GEMIN8', 1.3097160213576189), ('TSPAN31', 1.8418901477246157), ('KCTD10', 0.4953058698202878), ('CD2BP2', 0.4018897611449235), ('NR1H2', 0.1343146891786983), ('ZCCHC9', 0.155885233361804), ('GSKIP', 0.3523747940310885), ('C1orf74', 0.2569253047949835), ('PFKM', 0.278063392028568), ('PPP4C', 0.2122181058212624), ('GRB2', 0.116705863334144), ('RPL27A', 1.2927317998895282), ('SMU1', 0.1686951349527205), ('TXN2', 0.3476162165821165), ('NELFE', 0.5661023207427821), ('FBXO8', 0.2975895339026822), ('CEP44', 0.5630900580626388), ('GNAI3', 0.1071354624076035), ('TMEM230', 1.157918052018676), ('TXNL1', 0.4539028888534258), ('UBL5', 0.92096714605972), ('ATG16L1', 0.3404798866409494), ('NOSIP', 0.1646776089384627), ('PYM1', 0.4582569733925311), ('RFXANK', 0.6635109464793586), ('TAX1BP1', 0.6960998704890783), ('AP1M1', 0.2382354403069658), ('NAA60', 0.1797523185501219), ('NORAD', 0.1666027885641457), ('UQCRQ', 1.0861925453980024), ('PLOD3', 2.4816518198116766), ('PAFAH1B2', 0.1105533964177667), ('ZNHIT1', 1.383186928467996), ('EIF3C', 0.2423479572086565), ('ARPC2', 0.1318757021914127), ('DEDD2', 0.1320151735189168), ('ARPC4', 0.308085700882814), ('TADA3', 0.107456362692042), ('SDHAF2', 0.9472415036922508), ('PNPLA8', 0.2648317754269838), ('AREL1', 1.3158134644905417), ('FBXO38', 0.2634631682719573), ('NRAS', 0.1095792040143257), ('VPS4B', 0.206759873277193), ('ARHGEF7', 0.2874965703752093), ('RPS18', 3.189953665694628), ('NGRN', 0.0857801468371595), ('CIB1', 0.7652547765425849), ('KDM6B', 0.2657571646714211), ('STOML2', 0.2289317276256828), ('HARS2', 0.0644079841071002), ('TNPO3', 0.119094931494893), ('MTERF1', 0.712373248524442), ('BANF1', 0.0539041770830365), ('WDR55', 0.3629342425634594), ('EIF1AD', 0.4007638288808498), ('EAPP', 3.110137096125212), ('TSG101', 1.0628363437470068), ('RPL37', 2.385745726594527), ('S100A13', 2.5821055808701563), ('APOM', 0.301120792162282), ('SPRED2', 2.2833808324593234), ('TOMM6', 0.345466662549397), ('FAM91A1', 0.3046174187902584), ('FIBP', 1.006595563774682), ('SLC35B2', 0.5463570783573333), ('TMEM128', 0.3757548791327401), ('EIF2A', 0.1416288835371416), ('DDX39B', 0.2960089205475655), ('PIGO', 0.4360012253255252), ('ZSCAN20', 2.151446277001696), ('SLC30A9', 0.1591904767048653), ('CEP41', 0.7686457021724233), ('FBXO22', 0.2909154089458495), ('NSA2', 0.3443698048589274), ('GFM2', 0.1440575591934643), ('ARF4', 0.0660227984383328), ('SEC11A', 0.8220276423937058), ('UBN2', 0.2435339910387505), ('SMCHD1', 0.2830790220085489), ('MRPL47', 0.2263916327907374), ('TTF1', 0.2305353044246877), ('RER1', 0.7594769874947511), ('FKBP2', 0.0717229587069004), ('PPP1R11', 0.5792953264819282), ('MIEF1', 0.1868616125162671), ('MON1B', 0.1793458313716774), ('TMUB2', 0.1268684776496406), ('PSMC2', 0.2057405703586516), ('MCRIP1', 0.2756848655254988), ('IMMT', 0.168757821156631), ('MICU2', 0.1430382041330986), ('PSMB1', 0.2553157736734632), ('C16orf91', 0.2671572945934474), ('TAF12', 0.5204990234026815), ('HSPA9', 0.1151311459798875), ('SECISBP2', 0.3248369540199263), ('YBEY', 0.3124388047744973), ('PTPN12', 0.274292276690232), ('ELK3', 0.4940970603156766), ('RIOK3', 0.3256509677275985), ('IMP3', 0.1418596431405926), ('URM1', 1.0825670362830713), ('WDR37', 0.2331603347990672), ('RRP36', 0.5873233429188067), ('RPS17', 1.089708588912316), ('USE1', 0.8589914182479494), ('PSMG3', 0.1552599695537377), ('GTF2F1', 0.6252806756281567), ('ZNF512', 0.3371970000802665), ('WDR24', 0.2469690577813799), ('ELOF1', 0.1604030574334624), ('APBB3', 1.4877022616389315), ('NR1H3', 1.5229692423703185), ('CPSF7', 0.7509350355421003), ('SIRT6', 0.2621893187460048), ('HIPK1', 0.9117963519946606), ('SEC31A', 0.64929214287327), ('PDCD6', 1.169161769472746), ('NUP50', 0.105792152934003), ('NIF3L1', 0.1834956246905447), ('PEX2', 0.2209564975782263), ('RCHY1', 0.3184802843513027), ('ZNF133', 0.6474699477499987), ('COX5B', 0.7426075033003602), ('PGS1', 0.1275905097943344), ('FAM234A', 0.105628072797986), ('TRIM73', 0.236385332118111), ('GATA6', 0.3114278168220306), ('DAGLA', 0.4416953931044361), ('KMT5B', 0.2060584977404758), ('GLYCTK', 0.3942033567253963), ('LRRC8A', 1.1389908947026206), ('ARPC5L', 0.1043779060865821), ('TIMM10', 0.0560446912172957), ('SPRTN', 1.390852670540836), ('NECAP1', 1.0758661893940735), ('SEC13', 0.099823753159999), ('FBXO33', 0.2482334234247205), ('PEX16', 0.3103214425851713), ('SHANK1', 0.2472330874171237), ('C19orf25', 0.1328933829902152), ('PSMD6', 0.2448686726205834), ('TMEM138', 0.2177990731172593), ('TPP2', 1.8720421547603456), ('SSBP1', 0.2567015074573135), ('CSTF2T', 0.2626794295837384), ('PAAF1', 0.4473570043506881), ('EIF4E2', 0.1843124275460626), ('TIGD1', 0.286728232971443), ('EXOC5', 0.1685017884598079), ('PRPF6', 0.1481692288507006), ('THAP6', 0.8536859766039434), ('TRAF1', 0.3428957005394379), ('HSPA8', 0.2371543373138069), ('PRKACB', 0.460820611233853), ('COMMD6', 2.2333116576517025), ('HMGXB3', 1.3777734849765813), ('UQCRH', 0.6868309709419815), ('SRSF9', 0.1457729507235921), ('ETF1', 0.209450568655402), ('MGRN1', 0.4461136571735692), ('COPS5', 0.1467008674104624), ('TMEM30A', 0.9477155148501744), ('LEF1', 1.1947239035561492), ('DHX36', 0.2997282394551935), ('PCNX3', 0.7343266331254272), ('OGT', 0.3424459995847004), ('FIP1L1', 0.4462269169373752), ('TMEM208', 0.7056678329836255), ('ACTG1', 0.1671286039805952), ('PCOLCE', 0.2264507462654856), ('TRAPPC1', 0.358131611552659), ('ADAM17', 0.2497840242701282), ('PRELID1', 0.3273645665620003), ('USPL1', 0.3117769206125477), ('ROMO1', 0.0858310850931009), ('PTCH1', 0.131466555585611), ('NFS1', 0.2199540466634406), ('ARRDC3', 2.190007640016331), ('PSMB3', 0.3874128564039775), ('C18orf32', 1.4424374403844724), ('SPATA6L', 0.6465255887285893), ('SLC35A2', 0.1546395113992591), ('ZSCAN12', 0.7290077346538718), ('HSPA4', 0.0955503078364111), ('OST4', 2.709185544931409), ('USP19', 1.8139513816306767), ('PARP4', 0.6169024405090334), ('ANKRD42', 0.8541908831669498), ('KIF9', 0.4056480364496808), ('BFAR', 0.1509381686314345), ('SYVN1', 5.416307962377056), ('DIABLO', 0.16012883347837), ('EEF1G', 1.6612743353399917), ('CCDC137', 0.5985633632444792), ('KBTBD2', 0.6757411733889207), ('POLR2F', 0.5703929029823506), ('RAB2A', 0.3509914994353174), ('NFATC2', 1.259625156457884), ('TCEAL8', 0.6446928052299383), ('BBS4', 0.1684896170820123), ('MTF1', 0.2108021321743268), ('MRPS21', 0.409204292333014), ('ELP2', 0.1288265649446609), ('STARD3', 0.6089538074126031), ('METTL5', 0.105768279760888), ('ZNF24', 0.206229801470669), ('EIF2B2', 0.1731653977806564), ('TBX3', 0.1362879832852633), ('KATNA1', 0.3239151870438978), ('TFIP11', 0.2185335394411575), ('ABCF3', 0.4476425092544531), ('EIF2B1', 0.2938101440838498), ('PAIP2', 0.1502115885354821), ('CCDC25', 0.1626261115692382), ('RPL26L1', 0.1125059212836653), ('ZNF528', 2.264023587894029), ('TRIM11', 0.4772186560017233), ('GTF2A2', 0.0443988594287586), ('C2CD2L', 0.2648560076167603), ('SNX33', 0.0954498112404459), ('EP300', 0.2533658844708299), ('MPC2', 0.065916229019555), ('TM9SF1', 0.2779966078697163), ('ERCC6', 0.1073008401073775), ('RAD17', 0.3956293127318798), ('DDOST', 1.2626269921746376), ('SLC25A46', 0.6094089783532799), ('SATB2', 0.1112498162335373), ('TM9SF2', 0.1561349878578464), ('NECAP2', 0.6002520517264726), ('TAF13', 0.1006304014234408), ('ADGRB2', 0.1378918193980354), ('TIRAP', 1.1746139070053578), ('DVL3', 0.4728693302893385), ('CCT2', 0.0735263813225862), ('STK4', 0.2922816264280856), ('TIGAR', 1.6984739925808534), ('SH2B3', 0.3302375505925935), ('TMEM199', 0.1271095640309608), ('C6orf120', 0.2231239637928892), ('KAT7', 0.5379469918018402), ('TRIM4', 0.2539064822361923), ('LEMD3', 0.2915498621370628), ('ENDOV', 0.1237820652869721), ('CFL1', 0.2900801672080395), ('COG1', 0.3596100920270687), ('PPIL3', 0.2536566230142117), ('ZNF503', 0.5161052971104944), ('TATDN2', 0.319468684795691), ('CDC123', 0.0925556233717197), ('PET100', 1.441064138174171), ('ZNF75A', 0.8919840090432755), ('ATAT1', 1.572222940591735), ('ZNF227', 0.2860806932723722), ('CIRBP', 2.124246741045261), ('TOMM20', 0.5924778146485176), ('LLPH', 0.2752207572787501), ('MAPRE3', 0.2120539222626143), ('ZNF513', 0.4559762023330775), ('RMDN1', 0.3137754479049647), ('FKBP3', 0.0075811423058145), ('SEC61G', 1.1755876840101769), ('LSG1', 0.1329745060227228), ('RPL41', 3.148329698052338), ('NPHP4', 0.3465092149077923), ('ELAC2', 0.2210922198692437), ('RPS16', 0.2457903794145029), ('ELK4', 1.0595963108513615), ('RABEP2', 0.2067592998529399), ('ZNF202', 0.1281325689235629), ('NPRL2', 2.408495900482665), ('RMDN3', 0.162055923838525), ('JUP', 2.6589155407256886), ('UNC13A', 0.1681624215038015), ('ACAD11', 2.348579681332583), ('DNAJC9-AS1', 0.843493967520898), ('EEF1B2', 0.3723051150292342), ('METRNL', 0.1433599747493631), ('UBA5', 2.659008186312667), ('VPS25', 0.1930728242776406), ('U2AF2', 0.0623198409134158), ('APMAP', 0.1241522076573573), ('XRN2', 0.4039670908822431), ('EAF1', 0.2911092444482345), ('NDUFS3', 0.6096201524421418), ('KBTBD4', 0.2871518559391868), ('PTPRS', 0.136495903921627), ('ATP6V0D1', 1.1759135417320026), ('IDNK', 0.1999672324859087), ('SUPT4H1', 0.6940320794523094), ('ZBTB11', 0.5394514099203037), ('SNHG11', 0.6858113969739061), ('IPO4', 0.4109250359735404), ('SRSF5', 0.1671755831984006), ('MPDU1', 0.3742176689036788), ('ZNF558', 0.4119773997316297), ('UTP6', 0.2952212055826675), ('TACC2', 0.2976627580318871), ('ATP6V1D', 0.1604261435170838), ('TNFRSF19', 0.2022943602378157), ('SLC35C2', 0.1225588506705915), ('SMG7', 0.1143085865859183), ('EDEM2', 0.2081357268412564), ('DNAJA1', 0.1334588634810593), ('SMUG1', 0.4915192200364378), ('PSMA5', 0.2626350103010117), ('COX6A1', 0.4732773661782736), ('TRAPPC4', 0.0884408642010995), ('RAB13', 1.6481265997214525), ('VPS37B', 1.8434554890111856), ('MEA1', 0.4625996506245874), ('CIZ1', 0.2583158185503554), ('RPS27', 2.536846621421161), ('PDCD10', 0.0693583137772166), ('RPL23', 1.144935698891572), ('MBTPS1', 0.6432830844208193), ('SUPT5H', 1.5303874161366988), ('PIK3R2', 0.3389618346896088), ('AK6', 0.2372513255188619), ('ZRANB2', 0.3389422815897334), ('DMTF1', 1.3927345200361283), ('ZNF322', 0.1862935348245061), ('HEATR5B', 0.4499693562276798), ('ZBTB1', 0.5460974717560859), ('KCTD5', 0.5492283048288398), ('SEC24C', 0.6240247238522765), ('USP38', 0.6276239068653243), ('LPCAT4', 0.1656516105122469), ('WDR73', 1.1265102901576898), ('PSMF1', 0.0797508992157236), ('CCDC120', 0.1689270582962736), ('INTS3', 0.8675034927154485), ('TSPAN9', 0.3660075384990547), ('TRMO', 0.1330187844988202), ('ESRRG', 0.3240193293792951), ('SIN3A', 0.6441836641182539), ('MAGED2', 0.3672709554247786), ('OPA3', 0.4874628525660313), ('FGF14', 1.5096697357858373), ('SH3BP2', 1.575078229148667), ('FAM229B', 0.1252236345270483), ('ZSCAN23', 0.3037447443207014), ('RASA1', 0.4801081785029085), ('PHLDB1', 1.6447032966848167), ('TAOK2', 0.2496500098838482), ('MAFK', 0.3581238430091002), ('ASXL2', 0.7922861939107604), ('SHC1', 0.6307722975732777), ('ZNF304', 1.0961976897387906), ('MTCH2', 0.396661480668901), ('ZBTB11-AS1', 0.3053800433291413), ('RALGAPB', 0.2354698582309485), ('SNRK', 1.2140044031630053), ('ZNF45', 0.5148253852665157), ('PDAP1', 0.049543407584565), ('RSL1D1', 0.1533615716880199), ('BRF2', 0.7718413770245497), ('RGS17', 0.874161503804847), ('CCP110', 0.1844133267324922), ('HIC1', 1.7467954064000355), ('PSMA6', 0.5508308037667515), ('NUDC', 0.0631279454109894), ('SYF2', 0.6691116373847077), ('TUBE1', 0.1340910393045845), ('UQCRC2', 0.775361747908575), ('HINT1', 0.1893511150423881), ('MECOM', 0.3887151201703946), ('LSM8', 0.0633720990056161), ('MRPS16', 0.155411892553109), ('ZSCAN16-AS1', 0.6582743294436905), ('GAR1', 0.1519082049204527), ('RPL28', 2.039226237501618), ('FENDRR', 0.6034781056634317), ('RBMX2', 0.6435654658395963), ('POLR2K', 0.385073206992575), ('PCYT1A', 0.1954352838122272), ('TMEM127', 0.4203451230472313), ('BCDIN3D-AS1', 0.1472785760421651), ('TMA7', 1.447838727099764), ('IFT140', 0.4848985734899927), ('PSMB4', 0.2914101197282517), ('MTIF3', 1.3532978331437973), ('ZKSCAN4', 0.4950192675752751), ('PDCD6IP', 0.3774068071453333), ('CCDC51', 0.2126141685597856), ('TGIF1', 3.6755538132149432), ('PCF11', 0.6144750059140867), ('MBNL1-AS1', 0.4154609410717285), ('ZFC3H1', 0.5001951917535923), ('UBXN8', 0.4508295405730993), ('THAP2', 0.2747939681905627), ('ERLEC1', 1.176399005455363), ('NUDCD3', 0.7293312605740093), ('TMEM44-AS1', 0.2509849487513009), ('TCF7', 0.7757509903923604), ('BORCS8', 0.543332498610999), ('GPANK1', 0.4706245627287568), ('RPL32', 2.75458201449571), ('CKMT2-AS1', 0.2597842389679793), ('COPA', 0.222479608888479), ('NCSTN', 0.1990251910616265), ('SPATA2L', 0.1537515454997702), ('CLTC', 0.2475029272062806), ('EIF4A2', 1.3749592218348172), ('BCAS2', 0.1386088354630676), ('YTHDF1', 0.567302698966731), ('PDZK1', 0.739195265567788), ('ZNF606', 0.2265771909007911), ('SYNCRIP', 0.1451118749462993), ('SLC16A14', 0.1760933929456566), ('EGR2', 0.2693828169768541), ('SETD1B', 0.2986361125510649), ('SNHG19', 0.2573471417528433), ('CSNK1A1', 0.3488435705738704), ('EXOC3', 0.4265860126102095), ('RPL10', 2.797086257216586), ('HIPK3', 0.2376903180570667), ('DIDO1', 0.9249234614900008), ('DUSP7', 0.5192649601542162), ('ITPA', 0.2646565092154875), ('RAB14', 0.6854998769832021), ('ZNF544', 0.1935674640831931), ('MRPL48', 0.1759151428554298), ('SLC16A6', 0.9153865193297118), ('ZDHHC5', 1.5981429474559308), ('SKIL', 0.3458599821506816), ('IGFBP7', 0.0621549162524109), ('AP2S1', 1.2098713052898025), ('PFN1', 0.22615246714034), ('TBCEL', 0.4923679594022074), ('APTX', 0.9877652887912752), ('HIVEP2', 0.6057395447339329), ('NR4A3', 0.755456253219566), ('TIMMDC1', 0.6660359879776925), ('MTFR1L', 0.6402890281413727), ('SPRY4', 2.171549195597517), ('RNF14', 0.2576817887269094), ('PCBP1', 0.1307953475429901), ('TFE3', 0.3324041335743667), ('FOXF1', 0.4146526517045779), ('DDT', 0.3632020576692754), ('ST6GALNAC2', 0.5997854099836887), ('PRPH2', 0.2978539881393229), ('COX6B1', 1.1804962595132942), ('ARHGAP6', 0.94060746308118), ('UBA52', 0.8793139063093689), ('ASB16-AS1', 0.4564241350657315), ('NOC2L', 0.3477379186887627), ('UFC1', 1.491935563295924), ('ARAP1', 0.1701590261586348), ('RPS21', 0.1566826450300638), ('PHF6', 0.0788909929810696), ('RACK1', 0.7782398671462988), ('PARK7', 0.5790807286486244), ('TXNDC17', 1.7991857211581084), ('LMAN2', 2.285669881757288), ('KIAA0753', 0.6832572485609082), ('KCNN4', 0.1389306093717987), ('AP2B1', 0.3175405784659578), ('EMX2OS', 0.2523487892126532), ('IFT46', 0.4629556717327915), ('RCBTB2', 0.1892670555145282), ('UBLCP1', 1.803500750129031), ('ZNF585A', 0.1982359113824567), ('IL6ST', 0.3107323414947435), ('ZNF584', 0.2790589505739766), ('ZNF641', 0.8361402118568838), ('THUMPD3', 0.07649610470774), ('ARF5', 2.039822801883014), ('EIF3D', 0.881350558699673), ('NDUFC1', 0.1711802633719628), ('NME7', 0.3867114801043408), ('NTPCR', 2.2853339195387807), ('CAGE1', 0.1240233328622357), ('BLZF1', 0.4347124291874642), ('POM121', 0.2265808262811934), ('TMEM218', 0.6644156775485734), ('HYPK', 0.7886978173963062), ('EEF1A1', 1.2933337714665856), ('TRAF3', 0.2071077861606194), ('EIF1', 1.081484013070918), ('PSMC5', 0.1811333146239354), ('JAK1', 0.4737570916393132), ('C11orf24', 0.2312450320661076), ('ZNF79', 2.364638089082724), ('GPR68', 0.7610396115739896), ('CYB561', 0.1829765455788405), ('RGS3', 0.941342775194963), ('TBCA', 0.3387834206732929), ('KTI12', 0.3374278611406306), ('TNKS2', 0.6175827035006214), ('ZNF579', 0.2934865977362532), ('CSGALNACT1', 0.3417205556022023), ('MOB4', 0.0691051915912263), ('HSBP1', 1.0389224683158862), ('COPB1', 0.3746324044357125), ('GAPDH', 0.1974642096423372), ('NR4A2', 0.6942603503060789), ('NDUFB11', 0.8167361211259411), ('TNFRSF1A', 0.4252288493771436), ('ZFAT', 0.1475953076192213), ('C2orf49', 0.3056497849602179), ('ZBTB2', 0.3230954280260462), ('IGBP1', 0.7471459733562631), ('TPM4', 0.2088673668317482), ('ZNF502', 0.5314362954400328), ('LINC00339', 0.1518948905878749), ('GPRIN1', 1.1389517534672495), ('ERCC1', 0.9250949486090806), ('RFK', 0.1145907185223262), ('CAAP1', 0.2255191648805926), ('UBL4A', 0.4866720768512926), ('TGFBR1', 0.161943857442649), ('TAF5L', 0.1021042048482912), ('PHF12', 0.4495281305855413), ('TXNL4B', 0.4036897343852637), ('ARF1', 0.1579595548942535), ('PSMC4', 0.7067376810637503), ('THAP11', 0.5495233851374346), ('BOC', 0.3345978735627286), ('LYRM1', 0.2520451853990432), ('TNFAIP1', 1.004014694071215), ('HEXIM1', 0.7053345366935055), ('TXNIP', 3.479854288974999), ('TRIM39', 0.3883766600767547), ('SOX4', 1.0846207475839194), ('DPY19L1', 0.3125126102888657), ('PDXK', 0.1747665377379679), ('ULK3', 0.4001095762569087), ('SNTG1', 0.6216041737904769), ('ZFAND6', 0.6166532304025995), ('SLC25A30', 0.3622660459019792), ('SNRPA1', 0.0612812608569565), ('EPN2', 0.3101334081323715), ('CTTN', 0.1070040863796799), ('BTF3L4', 0.3482196466788502), ('NAB2', 0.629476607287713), ('LINC01106', 0.3386283748069142), ('EIF3K', 0.193660462839272), ('ZNF335', 0.7827722119635796), ('NOL8', 0.6377739958407479), ('COX7A2L', 0.4820488325894235), ('GOLGA1', 0.6293052482857955), ('TINF2', 0.9920887587270408), ('ALG6', 0.338113687164141), ('ISY1', 0.2347942513298543), ('RNF32', 0.0884815016387494), ('DAXX', 0.1905321072332129), ('PABPC1', 0.2001962641349666), ('STEAP3', 1.0677757292647894), ('MMAA', 0.9281396782129744), ('SRSF6', 0.5516557227959358), ('PPIL2', 0.6392779800436205), ('SCO1', 0.5698251273532483), ('LINC01509', 0.4831234925543394), ('TFAP2C', 0.1034221306787078), ('C9orf64', 0.2138920152099321), ('INPP5F', 0.2925819544089913), ('NDUFB4', 1.0080285587633155), ('EIF4A1', 0.8557873390878893), ('BMP4', 0.0855330570037558), ('RHBDF1', 0.9561737125889032), ('TMEM198', 1.2378109549395386), ('EXOSC5', 0.0486584211227537), ('ROBO3', 1.219475836161921), ('ZSCAN9', 0.609724166345678), ('DDX19B', 0.5816261558162832), ('ATG101', 0.4900275017816852), ('TUFM', 0.0612538028521767), ('NME2', 0.4585179466656617), ('TRIM25', 0.3378145264008654), ('TIPARP-AS1', 0.3018860980456969), ('RPS6KA2', 0.0839422836284466), ('PLCD1', 0.1269593199899063), ('POLI', 0.4086754077942198), ('LZTR1', 0.2497375155844362), ('GABARAPL2', 2.131991611206755), ('EIF6', 0.0701337294200897), ('NAT10', 0.1863497448732995), ('RNF146', 0.3121401714045606), ('SF3B6', 1.2882715527961888), ('CLK2', 0.9253060748470484), ('ALKBH5', 0.1551524444978748), ('FLCN', 0.4265544619317336), ('ASCC2', 0.2557797137833756), ('MAD2L1BP', 0.9093226475308398), ('RPL7L1', 0.1265706093047737), ('NDUFS2', 0.5260911508603057), ('ARNTL', 0.1413375643965016), ('NBPF1', 0.1180761507124138), ('MED18', 0.7282296821950808), ('AKIRIN2', 0.104108187030438), ('VAMP1', 1.0306139979796252), ('SNX11', 0.1988125445054603), ('FLOT2', 0.2920825424483613), ('VGLL4', 0.2547358960900319), ('SCN5A', 1.93387463251584), ('ACAD9', 0.1879050783932506), ('AXIN1', 0.221460296044628), ('SLC4A7', 0.9606187770141816), ('DHX40', 0.5020779713613314), ('TPCN1', 0.1667080619751282), ('RPL37A', 1.1399299241876195), ('GEMIN6', 0.1730929267256234), ('F2RL1', 0.5297114788413138), ('PC', 0.6595591739634098), ('NUP54', 0.2582318491400114), ('OXNAD1', 0.1622346692718513), ('DUSP14', 0.338314255595395), ('SNHG10', 0.1493450388283355), ('CHPF', 0.7134454357190537), ('VPS72', 0.3404847023339392), ('ARPC1B', 0.5327949139682457), ('STK24', 1.1973730515163408), ('TPBG', 0.769502542855515), ('SLC4A2', 0.851230811659728), ('FUT8', 0.4816009290231615), ('RPS27A', 1.076283783450792), ('GSN', 1.828391713694133), ('CAPN5', 0.7173968822133636), ('TRMT61A', 0.1324209864011157), ('CEP295', 0.2337680547571338), ('TMEM200A', 0.4168382999439072), ('SH3PXD2A', 0.3306142254433176), ('PPM1B', 0.2921025992291171), ('VDAC1', 0.7425922387350612), ('E2F7', 0.406379940020997), ('AIM2', 0.3180866746532678), ('BIRC2', 0.831474159972264), ('VIPAS39', 0.2718754472931352), ('RPS6KA3', 0.9345354716399518), ('PTP4A2', 0.177654758633412), ('AP1B1', 0.081688289988513), ('TMEM234', 1.4706590149641927), ('SH3GL1', 0.6153681124525323), ('DLG4', 0.7480216608402179), ('ACADVL', 0.2244402056679671), ('SFT2D3', 0.2131858535449577), ('SLC30A7', 0.6440323858704418), ('TRNT1', 0.1615971665791312), ('CD9', 1.0929640451618508), ('EIF3I', 0.0234968465431804), ('CORO2B', 2.043135812386657), ('HPCAL1', 0.4350001804624487), ('RPL6', 2.781618757100524), ('PRPF18', 0.91076569545652), ('UQCR10', 0.305639189578001), ('CSNK1E', 0.7151005940778113), ('TP53BP1', 0.284264785071247), ('MIR22HG', 0.4767545404564786), ('CALR', 0.1010167392212459), ('MFSD11', 0.4872668837802648), ('SEC23B', 0.3823674058031007), ('BFSP1', 0.6970106509132827), ('ZNF503-AS2', 0.2766128654771838), ('GLUL', 0.8458893415642359), ('ARFGAP1', 0.148689265080499), ('SH3BP1', 0.9749304573702088), ('USP16', 0.1238356009883455), ('SHANK3', 0.2033306916769068), ('ASB6', 0.6722595438441432), ('FAM3C', 0.7714460114089807), ('RPL8', 0.7562203926414562), ('SH3RF3-AS1', 0.1763851417050261), ('PLEKHA1', 0.1457399191817198), ('ZNF622', 0.611272402575089), ('SH3RF3', 1.336785486640611), ('LSM12', 0.3075742110863004), ('SPTLC1', 0.1326236238384824), ('NDUFB5', 1.4093534703818469), ('UBC', 1.3800496416031094), ('CENPQ', 0.1445070070307477), ('SOX9', 0.2494313681521912), ('KLF9', 0.3487584324716335), ('RAB3A', 1.5379105148235963), ('NBN', 0.2390887338745689), ('ARHGEF17', 0.1911457278803798), ('GAS5', 1.5710390423968892), ('ISLR', 0.0301615540859655), ('USP8', 0.5481826279910518), ('TOP1', 1.0433018532682916), ('UBN1', 0.3638586719113098), ('LSM1', 1.1147199598436224), ('CMTR2', 0.999698869667411), ('CFAP97', 0.9514489042539338), ('HOXA9', 0.0992690710512554), ('PDIA3', 0.4322520937210973), ('BET1L', 0.5992279620084278), ('TTC9C', 0.3429837537334509), ('IL1RAPL1', 0.2026547972451059), ('PABPC1L', 0.5162871535114016), ('NDUFB7', 0.9828581586191568), ('LUZP1', 0.2709895921398685), ('DAD1', 2.267398213403561), ('PAFAH2', 3.0311435086909317), ('SAP30L', 1.0827288163532591), ('CSNK1G3', 0.2114191041664456), ('EIF3H', 0.2746467794815413), ('FIS1', 1.384215494521401), ('WBP1L', 0.371567447608908), ('OGG1', 0.1833715702529336), ('TSPAN14', 0.3568655491713578), ('ADAMTS14', 0.1729545218569475), ('SQSTM1', 0.193897187547848), ('ZNF347', 0.3786650603872689), ('UBE2H', 0.2115199766731443), ('DCAF8', 0.1229186827668811), ('FBRS', 0.2789431149229929), ('HSPD1', 0.0580057734384615), ('PIGB', 0.1370693457108822), ('PHB', 0.1862760469440261), ('TMEM101', 0.455700171678696), ('ANAPC11', 0.4869380796672471), ('C18orf21', 1.3743275064449163), ('ZNF274', 0.3330746032575563), ('RASA3', 0.7045060538210495), ('ZNF18', 0.233705971156771), ('AHCYL1', 0.1881743592564151), ('TMEM63A', 0.1876789685672252), ('OTUD7B', 0.3174714969865332), ('NAB1', 0.3548335102056227), ('ACVR1B', 1.720929506393239), ('MIR34AHG', 0.0863580829903564), ('LIN37', 1.4696482122948047), ('PRKCSH', 0.0932797441647135), ('MTRF1', 0.2134292332494078), ('TTYH3', 0.5792412593087363), ('BECN1', 0.0890382773284962), ('ETV1', 1.0), ('RFTN1', 0.2381508162413565), ('GDF15', 0.6936784490187052), ('REST', 0.2568749273549678), ('LOXL4', 0.1262959654994948), ('CSNK1D', 0.1111675394536501), ('FOXC1', 0.1309562265782001), ('UBE2D3', 0.6590418503027888), ('C1orf122', 0.1680166603130623), ('METTL6', 0.9241842775776474), ('ACSL1', 0.6777052292453869), ('LYRM9', 0.1898404473491631), ('RPL26', 2.064450320826371), ('SRP14', 1.3664531685409378), ('DDX5', 1.9568152062305264), ('CCDC115', 2.775216766350022), ('INO80B', 1.0354734953070048), ('EDC4', 0.293572397977823), ('SH3TC1', 0.5448104603504418), ('BCL10', 0.4178116195419166), ('RAP2C', 0.6044116696000136), ('H6PD', 0.486388505326589), ('PMEPA1', 0.4580703171779514), ('CLTA', 0.1172954273630873), ('EIF4EBP3', 0.4737520547934819), ('ZNF511', 0.1259496896313337), ('NAPA', 0.4599481380212017), ('NFE2L1', 0.2129729284340313), ('CHMP2A', 1.3227827337564173), ('ST20', 0.1906621356543169), ('CHMP1A', 0.8588367248476002), ('RSL24D1', 1.2407525050953696), ('IGFBP2', 0.571457426852685), ('ITPKA', 0.6920699630056284), ('RYR1', 0.1797769309821211), ('KLHDC2', 0.6055893720692389), ('MOCS3', 0.2198853474053491), ('MSN', 0.1296313386134301), ('ASB3', 0.1974510457849254), ('MRPS34', 0.1428413669678969), ('RUNX2', 0.4354201682503071), ('TPD52L2', 0.4509095237163742), ('SDHC', 0.6855831713761767), ('SPTAN1', 0.6625951164485354), ('MDGA1', 0.1189067110681484), ('RBM3', 0.9655603086318748), ('PLXNB1', 0.2174279283278985), ('MRPL51', 0.2981058585087455), ('DERL3', 0.1551533596019807), ('CAPS2', 1.9666843896470727), ('VPS53', 0.2540486376819078), ('FERMT1', 0.2987709095703602), ('ZNF175', 0.3631735128243182), ('MRPL45', 0.113878048404078), ('C5orf24', 0.6981603620957717), ('UTP3', 0.0917066395266655), ('MICAL1', 0.2770289221450099), ('FBXL12', 0.3404137428640251), ('PIGQ', 0.2110074368719783), ('CDC42', 0.0765033649131777), ('GMPR', 0.6074584557700816), ('XPNPEP1', 1.7491481052742486), ('HMGA1', 0.6306428092091204), ('HOXB7', 0.7654293480997787), ('TMBIM1', 0.1507610053862204), ('CAB39', 0.2190504676184754), ('SUSD1', 0.2309610332574473), ('TMEM51', 0.7733201746410855), ('ACOT8', 0.8771444974027389), ('MAGIX', 0.3602866790754235), ('KCTD8', 0.2999266616174477), ('PSMD2', 0.1336336971072752), ('C12orf57', 2.8008043052314013), ('CCND1', 1.6050257268935588), ('ZNF256', 0.5327938175327923), ('VCP', 0.348270773444782), ('URGCP', 0.4941118546144613), ('SPATA13', 0.2585782050489268), ('RCC2', 0.1787828608255147), ('ZNF281', 0.1423655072552213), ('HOXA1', 0.5197236849503598), ('COPE', 1.0394591994377835), ('SUGT1', 0.1417696833030978), ('GREM2', 0.2487503358047623), ('C14orf93', 2.084153864710113), ('COPS7A', 0.7071335061154825), ('BBS10', 1.282747145606722), ('RAI14', 0.5120893181584228), ('CASC2', 0.1669503441962678), ('PSMC1', 0.1164729006776583), ('CAPG', 0.070227042123059), ('TMEM100', 0.8761923277116093), ('HEBP1', 0.5145100797443859), ('PTRH2', 0.0876309235858048), ('DYNC1I2', 0.690123606218503), ('RNF170', 0.7409816569936676), ('MRPL43', 0.9295493442308116), ('ART3', 0.3376784135488331), ('METTL23', 0.4673799952191652), ('ZFP2', 0.9367043159236896), ('PHKG1', 0.5518814506422758), ('MMGT1', 0.2219578553752343), ('G6PC3', 0.3264057280905331), ('ATP6V1H', 0.1733674419964529), ('NOB1', 0.2789357788501259), ('TMEM107', 1.0585522941242036), ('SUPT6H', 0.255530084396137), ('DENND2A', 0.0981677518071844), ('FZD2', 0.0218148710472274), ('ZBTB34', 0.2434274046296162), ('CYSTM1', 0.2733790023966349), ('PXN', 0.4342921821575558), ('DOK4', 0.2185040390250937), ('TOMM22', 0.0624463261169647), ('WDR61', 0.1421187573200124), ('DNLZ', 1.278250760628954), ('GAS2', 0.6634212545273068), ('FAM200A', 0.2239663919737568), ('PACSIN2', 0.0987465573088866), ('SRCAP', 0.2474507240662679), ('KCNH5', 0.4866416327374001), ('NPIPA8', 0.1860741254956422), ('RAB5C', 0.4385823191214644), ('STAT3', 0.0771234679268738), ('DUSP6', 1.397862231866395), ('SVBP', 0.24337865879476), ('SLC26A2', 0.3342773783114398), ('GNG12-AS1', 1.7678970697165173), ('ISCA1', 0.1735831012520652), ('PIF1', 0.1267312706773683), ('NMNAT1', 0.523639498821491), ('CHTF8', 0.4050299924838254), ('GAL', 3.740541160188493), ('HCCS', 0.1685820247101467), ('PIGF', 0.4077966150248544), ('DDIT4', 0.6251067054092058), ('DNAH7', 0.7890899790951302), ('DLL4', 1.7525501441757338), ('ZBTB4', 0.2882861807729516), ('TIPARP', 1.4029322657770569), ('HIF1AN', 0.4978187632738225), ('TFB1M', 0.6879722256583184), ('ITPRIPL2', 0.6603324468040822), ('MEF2C', 0.1256355889480546), ('FRMPD4', 0.1848328938765504), ('RGS10', 2.184657953318658), ('GRN', 0.1158896946955679), ('SMAD7', 0.3843783548154302), ('ZSCAN31', 0.2662896724694398), ('ARL3', 0.7469435501479872), ('SNRPB2', 0.4296348266343983), ('AGPAT2', 0.1732676596081818), ('LMBRD2', 0.4574439661128386), ('HSPBP1', 0.2190212449680799), ('NIP7', 0.0482447420631282), ('MMS19', 0.4077871411410073), ('WSB1', 0.3707478796394199), ('ZKSCAN7', 0.5110585646033197), ('ANAPC16', 0.5644078389189249), ('TRIM35', 2.177672331902491), ('TBC1D14', 0.5054555241452943), ('ADIPOR1', 0.5156467985394585), ('CD4', 1.268982144933076), ('POMP', 0.2389720010201848), ('YARS2', 0.4323980879962827), ('PTGES2', 0.3550397753354704), ('FBXO34', 0.3926793673965521), ('CDKN2A', 2.0866208904207046), ('MAPK1IP1L', 0.2839928727319864), ('CANT1', 0.2288346296558457), ('STXBP5-AS1', 0.2204492337018393), ('TMEM243', 0.4473085547433157), ('HDDC2', 0.0655615532940605), ('DDX49', 0.1872327719871829), ('GYG1', 0.1239626790546774), ('UBP1', 1.054925198820547), ('MOSPD1', 0.3820050373178037), ('EDEM3', 1.2296232667200182), ('RXRA', 0.4872816424818364), ('LACC1', 0.4676397137987266), ('PPP1R10', 0.5253256078753101), ('SLC35E2B', 0.1325066120622045), ('EME2', 0.4093898506803831), ('ANKRD46', 0.1166153694235309), ('BSCL2', 0.5812622093190482), ('LRRC75A', 0.3704238293836288), ('FOXQ1', 0.4332255779099725), ('MED7', 0.645758684821671), ('SH3KBP1', 0.9595475947664428), ('PRCP', 0.1895609624026684), ('CERS5', 0.916448148206849), ('GORASP1', 0.2999610132292664), ('IFT22', 1.415056682293421), ('ACIN1', 0.3407457843542706), ('COL6A3', 0.1277126973069607), ('EIF3M', 0.1949266351409302), ('HMGA2', 0.6199147108146609), ('EPB41L1', 0.4054761527225574), ('DSCAML1', 6.786961829207006e-06), ('DNAJB6', 0.0999851584019793), ('C2orf76', 0.9261087055089324), ('C14orf119', 1.9556253778836412), ('TNRC18', 0.1041072610999903), ('ZNF816', 0.200738429231103), ('WBP1', 0.32179178671605), ('RAB38', 0.3842733807560579), ('STAMBPL1', 0.2802035095201878), ('UAP1L1', 0.4462488377804839), ('MIR31HG', 0.2948744336631018), ('SETDB1', 0.2871556758567358), ('PPM1M', 0.2543144651626073), ('MAP1S', 0.2337064920973216), ('TWF2', 0.2876899371729745), ('RPL3', 2.8380859889455543), ('AKT1', 0.1795709871122138), ('GPR137B', 0.2783313188642343), ('TTC30B', 0.7615220202087939), ('NCBP2', 1.4529602375005923), ('SF3B5', 0.5045381315954228), ('FMNL3', 0.5251929134462674), ('CEP19', 0.1660138511060474), ('KCTD15', 0.5792249051906704), ('RNF25', 0.0983840357287419), ('PDGFRA', 0.1926839111125478), ('JOSD1', 0.248392919794843), ('PLK2', 0.725257828061781), ('GJD3', 0.1010057218918101), ('CTNNA1', 0.3848860227109379), ('BTF3', 1.632117591453822), ('SLC23A2', 0.5874726126254511), ('C11orf65', 0.2071079916549768), ('PSMA3', 0.3058534064205599), ('PTK7', 0.0917372696789778), ('FDFT1', 0.1742083405415947), ('ZNF121', 0.1632177771958519), ('RHOBTB2', 0.3453793379070515), ('DGKH', 0.2620589427699579), ('EEF2', 0.2337497202836212), ('TIMP2', 0.2431425334048394), ('NRBP1', 0.3836562368752414), ('KCTD18', 0.4983437050196853), ('CHID1', 0.572303279025368), ('GTPBP1', 0.6940335364860821), ('CHST15', 0.1962734012096667), ('MFSD10', 0.23806202296157), ('NPIPA7', 0.9845473964043115), ('TRAF6', 0.2576993330353724), ('RNF19B', 0.7507538213407798), ('ZNF226', 2.3194682375749904), ('KLHL9', 0.5305165719226203), ('LCMT1', 0.1961655024009408), ('PDZD11', 0.7866754382516766), ('SERTAD1', 1.4668932718958094), ('TMEM242', 0.8361764821321581), ('ZNF578', 0.1870428956356197), ('SMYD2', 0.1522689594882516), ('C6orf62', 0.1569720510333221), ('DHX8', 0.2989599576995806), ('LINC00865', 0.4378296519612203), ('SEC63', 0.2285361045349655), ('AIG1', 0.2344855567740638), ('APP', 0.1636457242287925), ('PFDN1', 0.0853332855482547), ('TMEM185B', 0.4960133019567672), ('NNT-AS1', 0.1768552773013), ('ARCN1', 0.2011549210634902), ('OTUD4', 1.0110891794852035), ('SALL1', 0.2278660129539176), ('GABPA', 1.934493296328447), ('CAMKK2', 0.4399413289219148), ('BZW1', 0.1109421997393887), ('TMEM205', 1.9446569167884544), ('PDPK1', 0.1710305984531704), ('UCHL5',
.098332688946278)	('VAPA'	0.3916728127952321)	('SAMM50'	0.574796896125686)	('RPS7'	0.5993738908217525)	('MLLT11'	0.0833404143801269)	('RPS12'	0.8636375898284322)
ETV1	dbcorrdb__GABPA__ENCSR000BPY_1__m1	0.0624604	6.61988	5e-05	1	gene is annotated for similar motif transfac_pro__M02065 ('V$ER81_02: ER81'; q-value = 5.01e-05)	frozenset({'activating', 'top50perTarget', 'hg38__refseq-r80__10kb_up_and_down_tss.mc9nr.genes_vs_motifs.rankings'})	[('ZNF384', 0.2323530241582055), ('KLHL20', 0.1577088449375679), ('DMTF1', 1.3927345200361283), ('BAG6', 0.2561239982087415), ('LYPLA2', 1.2509246245528445), ('CAP1', 0.5855135208532897), ('MEF2C', 0.1256355889480546), ('SS18', 0.1684582128262914), ('MTERF1', 0.712373248524442), ('CNIH3', 2.898167034919974), ('SPRY4', 2.171549195597517), ('DDX39B', 0.2960089205475655), ('APOM', 0.301120792162282), ('PDLIM2', 0.320654058757471), ('EMC4', 1.3736714233641691), ('RPL37', 2.385745726594527), ('TIMM10B', 0.0715532604681364), ('ARFIP2', 0.1916028059860315), ('TMEM208', 0.7056678329836255), ('CREB3', 0.4945697226546987), ('GABPA', 1.934493296328447), ('GLYCTK', 0.3942033567253963), ('HBEGF', 0.1520158507825018), ('LUZP1', 0.2709895921398685), ('PYM1', 0.4582569733925311), ('B3GAT3', 0.9733620150888672), ('TSG101', 1.0628363437470068), ('GGA1', 0.4725815768526864), ('NIP7', 0.0482447420631282), ('ZCCHC9', 0.155885233361804), ('TMEM167A', 0.3569992737882483), ('TRMT112', 0.3039843956242168), ('RSL24D1', 1.2407525050953696), ('DNAJB9', 1.745270851498859), ('THAP5', 0.1401346495807992), ('FRMD4A', 0.0815117114917802), ('ARHGAP31', 0.29189686549759), ('SH2B3', 0.3302375505925935), ('TNPO3', 0.119094931494893), ('ARPC3', 0.3873603263571318), ('INO80B', 1.0354734953070048), ('GNAI3', 0.1071354624076035), ('FAM91A1', 0.3046174187902584), ('ZNF622', 0.611272402575089), ('THOC5', 0.6594338541353414), ('ZNF697', 1.169553625016483), ('SUPT4H1', 0.6940320794523094), ('HMGA1', 0.6306428092091204), ('INTS3', 0.8675034927154485), ('PRKACA', 0.5781201061208407), ('TNFRSF1A', 0.4252288493771436), ('TXN2', 0.3476162165821165), ('RPL27', 0.8563756009590568), ('TOR4A', 0.5263197689574877), ('BCL9L', 0.3281833112991643), ('CYFIP2', 0.1945621782657892), ('DNMT1', 0.1385145963854064), ('SLC35C2', 0.1225588506705915), ('NR1H2', 0.1343146891786983), ('DCHS1', 1.4546212116523751), ('SDHAF2', 0.9472415036922508), ('RPS21', 0.1566826450300638), ('TIMMDC1', 0.6660359879776925), ('HARS2', 0.0644079841071002), ('UBLCP1', 1.803500750129031), ('GIT1', 0.2205984789349631), ('NINJ1', 0.1079978304757616), ('GPSM3', 0.1607670073126843), ('RPL27A', 1.2927317998895282), ('ATG16L1', 0.3404798866409494), ('NGRN', 0.0857801468371595), ('CIB1', 0.7652547765425849), ('TBRG1', 1.295177890355992), ('URM1', 1.0825670362830713), ('RPS19', 1.453169655004793), ('SH3BP2', 1.575078229148667), ('CLCN3', 0.9935746844343144), ('PTGIR', 0.298700345225364), ('PSMA6', 0.5508308037667515), ('DAXX', 0.1905321072332129), ('KDM6B', 0.2657571646714211), ('C2CD2L', 0.2648560076167603), ('NR4A2', 0.6942603503060789), ('OTUD7B', 0.3174714969865332), ('RABEP2', 0.2067592998529399), ('TTF1', 0.2305353044246877), ('ELK3', 0.4940970603156766), ('AP1B1', 0.081688289988513), ('UBL5', 0.92096714605972), ('PIK3R2', 0.3389618346896088), ('ATP6V1D', 0.1604261435170838), ('NOSIP', 0.1646776089384627), ('RPS27', 2.536846621421161), ('NELFE', 0.5661023207427821), ('PSMC2', 0.2057405703586516), ('SHANK3', 0.2033306916769068), ('ASB6', 0.6722595438441432), ('KTI12', 0.3374278611406306), ('CIRBP', 2.124246741045261), ('LIF', 0.5035712015487135), ('SUMO1', 0.0850183215565244), ('SNCG', 0.2909484126185739), ('PAFAH1B2', 0.1105533964177667), ('ACVR1', 0.4682888901335644), ('RPL32', 2.75458201449571), ('COX5B', 0.7426075033003602), ('CX3CL1', 0.9894382089337652), ('USF1', 0.4221205460679074), ('MYH9', 0.1234410389074524), ('USPL1', 0.3117769206125477), ('ZNF436-AS1', 1.0374530850867911), ('CHD2', 0.1839920517173045), ('RHBDF1', 0.9561737125889032), ('SSBP1', 0.2567015074573135), ('TMA7', 1.447838727099764), ('CCDC51', 0.2126141685597856), ('TMUB2', 0.1268684776496406), ('CAPZA1', 0.3858876623395713), ('MSRA', 0.1158276043068993), ('GEMIN8', 1.3097160213576189), ('PCOLCE', 0.2264507462654856), ('DHX36', 0.2997282394551935), ('SLC39A13', 0.4222803278320594), ('FBXW2', 0.4899111299136026), ('SH3KBP1', 0.9595475947664428), ('MPG', 1.6553589626104792), ('KCTD10', 0.4953058698202878), ('SRPX2', 0.7469911233902407), ('STAMBPL1', 0.2802035095201878), ('DOCK9', 0.2687194161041701), ('RNF167', 0.1996988051906293), ('SLC25A11', 0.1982142137711366), ('IKBKE', 1.3582090495913646), ('MOCS3', 0.2198853474053491), ('SART1', 0.1821194357086978), ('RGS20', 0.167486078000398), ('PEX2', 0.2209564975782263), ('LLPH', 0.2752207572787501), ('ACTR3', 0.1596907823770405), ('POMP', 0.2389720010201848), ('NIF3L1', 0.1834956246905447), ('KANK2', 0.9055779042295098), ('C1orf74', 0.2569253047949835), ('ACVRL1', 2.4890594311410097), ('MON1B', 0.1793458313716774), ('ING4', 0.6004314255110627), ('NPRL2', 2.408495900482665), ('PITPNM2', 0.2738217251613312), ('SRP14', 1.3664531685409378), ('PRPF6', 0.1481692288507006), ('HCCS', 0.1685820247101467), ('TCIRG1', 0.3056340643844613), ('COPA', 0.222479608888479), ('NCSTN', 0.1990251910616265), ('DCTN3', 1.1781116055013547), ('ZKSCAN4', 0.4950192675752751), ('NPHP4', 0.3465092149077923), ('ARHGEF7', 0.2874965703752093), ('TMEM234', 1.4706590149641927), ('ARHGEF1', 0.1852410297594484), ('EIF3I', 0.0234968465431804), ('PDAP1', 0.049543407584565), ('VCPIP1', 0.4142846046653303), ('CORO2B', 2.043135812386657), ('TMEM128', 0.3757548791327401), ('ZSCAN12', 0.7290077346538718), ('CCT2', 0.0735263813225862), ('NAB2', 0.629476607287713), ('JUP', 2.6589155407256886), ('IPO8', 0.3010654443832721), ('DGKH', 0.2620589427699579), ('CPSF7', 0.7509350355421003), ('FBXO38', 0.2634631682719573), ('DHX8', 0.2989599576995806), ('MAGED2', 0.3672709554247786), ('LSM1', 1.1147199598436224), ('TFB1M', 0.6879722256583184), ('MT2A', 0.3343615165223953), ('PRKAB1', 1.1670778030972444), ('ALKBH3', 0.4233669012412056), ('EIF3D', 0.881350558699673), ('TPM4', 0.2088673668317482), ('PSMB7', 0.2729817471618549), ('EXOSC4', 0.7009579781425379), ('RCC2', 0.1787828608255147), ('PABPC5', 0.2642881599041929), ('AGPAT1', 1.0299945244586193), ('EXOC3', 0.4265860126102095), ('ADCY7', 0.3715688551623489), ('SAT1', 0.8324592210477716), ('TCF7', 0.7757509903923604), ('FIBP', 1.006595563774682), ('SLC25A46', 0.6094089783532799), ('TMEM138', 0.2177990731172593), ('SHC1', 0.6307722975732777), ('PPP1R18', 1.1184166423710316), ('LMBRD1', 0.3271059654063894), ('ATOH8', 0.4950066105939056), ('WDR24', 0.2469690577813799), ('CTNNA1', 0.3848860227109379), ('B9D1', 0.8816013630592148), ('SUPT7L', 1.3389808299925328), ('LRRC8A', 1.1389908947026206), ('SLC4A1AP', 0.114647813800642), ('SLC30A9', 0.1591904767048653), ('HSPA4', 0.0955503078364111), ('PSMG3', 0.1552599695537377), ('RPL6', 2.781618757100524), ('ZSCAN20', 2.151446277001696), ('TRIM73', 0.236385332118111), ('MAP9', 0.4587089870805096), ('UQCRC2', 0.775361747908575), ('MAPK7', 0.1606999998454824), ('LINC00511', 0.2616498919870643), ('SEC24C', 0.6240247238522765), ('ACSL1', 0.6777052292453869), ('HSPBP1', 0.2190212449680799), ('MANBAL', 0.2730891575491072), ('ELOVL1', 0.408424911938504), ('GABARAPL2', 2.131991611206755), ('MRPL47', 0.2263916327907374), ('EIF2A', 0.1416288835371416), ('LZTFL1', 0.2085026519797655), ('SNU13', 0.1416016360045691), ('UQCRH', 0.6868309709419815), ('NAV1', 0.1987095316654225), ('SH3TC1', 0.5448104603504418), ('PRKCSH', 0.0932797441647135), ('XRN2', 0.4039670908822431), ('GYPC', 2.060638371968102), ('TIMM10', 0.0560446912172957), ('TCEAL8', 0.6446928052299383), ('PLCL2', 0.1911587401942215), ('PIGT', 1.0759620120225797), ('BCAR1', 0.0911218076641334), ('DNAJB6', 0.0999851584019793), ('GPR153', 0.1819544235591783), ('RPL38', 0.4482925813196985), ('TFIP11', 0.2185335394411575), ('FAM43A', 0.1809690288622281), ('FKBP2', 0.0717229587069004), ('ADAMTS10', 0.2082409296942133), ('METTL3', 0.2934274936279409), ('ZNF226', 2.3194682375749904), ('MTRF1L', 0.3824055967860035), ('KDM5A', 0.2951828147563042), ('EFNA1', 0.4057281980175163), ('CCDC120', 0.1689270582962736), ('GGT1', 0.2431353030098991), ('TRIM11', 0.4772186560017233), ('BTF3', 1.632117591453822), ('DDX42', 1.1228777082426888), ('GGT7', 0.3792913268098278), ('MMRN2', 0.1222822110074692), ('JUNB', 0.2292292971165316), ('ZNF468', 0.802398406536994), ('P4HB', 0.1021669817997473), ('TACC2', 0.2976627580318871), ('NUFIP2', 0.3176167113530164), ('IGSF8', 0.6740944233659676), ('CBX5', 0.0756797484366068), ('ETV1', 1.0), ('LEPROTL1', 0.3873488617251413), ('CD47', 0.1860360497195293), ('GFPT2', 1.2284681133828408), ('PIH1D1', 0.1503648042113863), ('SH3PXD2A', 0.3306142254433176), ('MDGA1', 0.1189067110681484), ('ATP6V1E1', 0.4733051215479079), ('CCP110', 0.1844133267324922), ('DLST', 0.3527184090740818), ('EIF4E2', 0.1843124275460626), ('TIGD1', 0.286728232971443), ('RER1', 0.7594769874947511), ('MTMR12', 0.5298113050669012), ('KLHDC9', 0.1556160266495677), ('ZNF641', 0.8361402118568838), ('ASCC2', 0.2557797137833756), ('DCBLD1', 1.9777999784087537), ('MICAL2', 0.5215657881646125), ('MSANTD2', 0.1360945030075588), ('ROMO1', 0.0858310850931009), ('HPS1', 0.1584018788447219), ('NFS1', 0.2199540466634406), ('RIN3', 0.1867376030934513), ('PGS1', 0.1275905097943344), ('GLRX', 0.8186800199442046), ('LUCAT1', 0.4773498318377394), ('PNRC2', 0.0817961973640199), ('CDKN1A', 0.187685007087521), ('ITPR3', 0.2687344161547179), ('UBE4A', 0.788809681712081), ('CAMKK2', 0.4399413289219148), ('MAGED1', 0.0668280965528705), ('STRAP', 0.0531827222331647), ('DKFZP434A062', 0.823888430279245), ('SDF2', 1.1245352119540069), ('VPS25', 0.1930728242776406), ('RASA1', 0.4801081785029085), ('BET1', 0.6966223829195076), ('INPP1', 1.6116733852560192), ('NFYA', 0.1812213801318964), ('CHMP1B', 0.8258409252502846), ('NUDCD3', 0.7293312605740093), ('CENPQ', 0.1445070070307477), ('ZNF322', 0.1862935348245061), ('TMSB4X', 0.1024633488507082), ('MED10', 1.815887622214988), ('EPHB2', 0.5120335339505402), ('KIF9', 0.4056480364496808), ('NFATC2', 1.259625156457884), ('FAM89A', 0.1836914718472979), ('FOXC1', 0.1309562265782001), ('TMEM8B', 0.2039127683243934), ('ZFC3H1', 0.5001951917535923), ('SLU7', 0.7242531466250772), ('THAP2', 0.2747939681905627), ('BTBD19', 1.8164727766187287), ('RGL2', 2.657269680420823), ('ZNHIT2', 0.2688249319561921), ('ESRRG', 0.3240193293792951), ('SMUG1', 0.4915192200364378), ('KCNMB2-AS1', 0.5583435598173777), ('RPL23', 1.144935698891572), ('VEZF1', 0.1503384171773143), ('NUDC', 0.0631279454109894), ('TAF12', 0.5204990234026815), ('BFAR', 0.1509381686314345), ('CCDC18-AS1', 0.1139287935788551), ('CD2BP2', 0.4018897611449235), ('CHMP5', 1.0288205608542813), ('CYB561', 0.1829765455788405), ('C2CD2', 2.5859574932214136), ('IBA57', 1.41773683786547), ('PLOD3', 2.4816518198116766), ('MICALL2', 0.4798619979295416), ('HSD11B1', 0.2731529566309719), ('ZKSCAN7', 0.5110585646033197), ('LMNA', 0.2537538252922217), ('FAM149B1', 0.530193862338072), ('ZNHIT1', 1.383186928467996), ('RHOG', 0.1688054134345022), ('EIF2B2', 0.1731653977806564), ('THTPA', 0.9886135228683266), ('UBALD2', 0.8158867814049433), ('KCNN4', 0.1389306093717987), ('VPS52', 0.2381908962741733), ('CERK', 0.156070627711504), ('ARF1', 0.1579595548942535), ('C19orf25', 0.1328933829902152), ('TRMT61A', 0.1324209864011157), ('POLR2A', 0.1108025660571581), ('COMMD5', 1.3024966456351013), ('MAPK1IP1L', 0.2839928727319864), ('TMOD2', 0.1349414266516582), ('SLC7A7', 0.7392632408188469), ('TP53BP1', 0.284264785071247), ('GALNT7', 0.112995917950669), ('TRAPPC4', 0.0884408642010995), ('OST4', 2.709185544931409), ('SETD1B', 0.2986361125510649), ('PRKCD', 0.4251932852966138), ('LAMC1', 0.5793787575955242), ('SH3TC2', 0.2608722131882439), ('LDB1', 0.718250183837261), ('ZNF579', 0.2934865977362532), ('AHCYL1', 0.1881743592564151), ('UBN2', 0.2435339910387505), ('EMP3', 0.1347754983933618), ('NAA20', 0.4999188600204608), ('FHOD1', 0.972880317129231), ('DIABLO', 0.16012883347837), ('VPS4B', 0.206759873277193), ('CFL1', 0.2900801672080395), ('TBC1D8', 0.4492980593974802), ('STEAP3', 1.0677757292647894), ('CHCHD5', 1.2882220469141248), ('ARAP1', 0.1701590261586348), ('COA6', 0.2730405455932591), ('NDUFA13', 0.3716671831382404), ('OSBPL5', 0.4409217347260507), ('TSPAN14', 0.3568655491713578), ('ARPC2', 0.1318757021914127), ('TAF13', 0.1006304014234408), ('LINC00865', 0.4378296519612203), ('RFX8', 0.2119465460495906), ('ARHGAP1', 0.2007756387938369), ('ZSCAN9', 0.609724166345678), ('GPR68', 0.7610396115739896), ('MRPL52', 0.2917996820640943), ('SEC31A', 0.64929214287327), ('ZRANB2', 0.3389422815897334), ('LMAN2', 2.285669881757288), ('C11orf24', 0.2312450320661076), ('ZNF132', 1.5390374090437264), ('AKAP11', 0.4815585404880513), ('WDR83', 0.1228491162726784), ('TCF20', 0.252696021896181), ('DNAJC7', 0.2276864827236989), ('NDRG1', 1.4223209327152777), ('LAMTOR3', 0.1247980828822677), ('WDR83OS', 2.7007978144845626), ('ZNF133', 0.6474699477499987), ('PRKAR1A', 3.364540022905228), ('KLF10', 0.6254838272601191), ('NAP1L4', 0.1203502898245635), ('TBX3', 0.1362879832852633), ('HIVEP2', 0.6057395447339329), ('ZBTB11', 0.5394514099203037), ('ZBTB11-AS1', 0.3053800433291413), ('CD82', 0.8563742697682404), ('RPL18A', 0.3376931681026959), ('KCMF1', 0.3272537760440415), ('ZP1', 0.3686332868628698), ('CHID1', 0.572303279025368), ('DIDO1', 0.9249234614900008), ('CHMP2A', 1.3227827337564173), ('LINC00622', 0.7730160840624409), ('PXN', 0.4342921821575558), ('PARP4', 0.6169024405090334), ('CAMKK1', 0.440843898632887), ('PLAGL1', 0.1476238496645253), ('RGS3', 0.941342775194963), ('HOXA1', 0.5197236849503598), ('DGUOK', 0.2536783180120078), ('ZNF75A', 0.8919840090432755), ('CTSD', 0.0607684752188338), ('METTL23', 0.4673799952191652), ('KRR1', 0.9004221680671525), ('ECE1', 1.3581299453077942), ('FAM102A', 0.2953767634302958), ('SLC38A5', 0.907387950630796), ('RFTN1', 0.2381508162413565), ('PLEKHH2', 0.8587403775413143), ('AKT1', 0.1795709871122138), ('RPS6', 2.559197167364061), ('FAM3C', 0.7714460114089807), ('TJAP1', 0.6178028517941218), ('MYL12A', 0.3048833180798448), ('GRM7-AS3', 0.2613673162018852), ('BMP8A', 0.5694864147083788), ('COL6A1', 1.4212290212488226), ('ETF1', 0.209450568655402), ('FAM200A', 0.2239663919737568), ('RAI1', 0.1662358135974611), ('HMGXB3', 1.3777734849765813), ('GABBR1', 0.2630621314898851), ('TMCC2', 0.3492598046297219), ('LINC01588', 0.7343264643568038), ('CAGE1', 0.1240233328622357), ('TRAPPC1', 0.358131611552659), ('ARHGAP24', 0.3872713902470263), ('MICAL1', 0.2770289221450099), ('INSC', 0.2117231741926873), ('ZNF7', 0.3817163155348231), ('NSA2', 0.3443698048589274), ('AK1', 0.2326866376409703), ('PEX16', 0.3103214425851713), ('ITGB5', 1.08299267200332), ('JAK1', 0.4737570916393132), ('SIN3A', 0.6441836641182539), ('GFM2', 0.1440575591934643), ('MIEF1', 0.1868616125162671), ('CHD1', 0.2683422701008066), ('DDOST', 1.2626269921746376), ('FGF14', 1.5096697357858373), ('SUB1', 0.5003645347595659), ('RPL7L1', 0.1265706093047737), ('RAB31', 0.1933987919995183), ('HIBCH', 0.2208183557590384), ('BRF1', 0.2030771218506085), ('INF2', 0.2024398021528985), ('PACS2', 0.1492931394524564), ('SHANK1', 0.2472330874171237), ('SIGIRR', 0.4734220524708664), ('SNX3', 0.2099852370929548), ('DNPEP', 0.1554128455187557), ('STK10', 0.3109982021285044), ('SPATA13', 0.2585782050489268), ('PAIP2', 0.1502115885354821), ('TRAF1', 0.3428957005394379), ('ISOC2', 0.4451044436195693), ('HIPK3', 0.2376903180570667), ('SV2A', 0.4694648260141148), ('AP1M1', 0.2382354403069658), ('C16orf91', 0.2671572945934474), ('NPR2', 0.2355713902362116), ('GPRIN1', 1.1389517534672495), ('MYL12B', 0.7982289468810113), ('AKR1A1', 0.6678615089569486), ('KCTD8', 0.2999266616174477), ('CD81-AS1', 1.102094560606964), ('TRIB1', 1.4899573598101554), ('IFT27', 1.8934524615168111), ('QPCT', 0.0547386481144289), ('CD81', 0.1667590033865896), ('PAN2', 0.7833519778360467), ('ADAMTSL3', 0.1503130977596073), ('SCN11A', 0.0042349993843061), ('RPF1', 0.0810048033175099), ('RPL17', 2.535097830617372), ('TSC22D1', 2.335574919999581), ('ARNTL', 0.1413375643965016), ('CLK2', 0.9253060748470484), ('HM13', 0.1096047230555624), ('KCNQ1', 0.1748755322595621), ('CAB39', 0.2190504676184754), ('TINF2', 0.9920887587270408), ('LPIN1', 0.264947543163435), ('PHB2', 0.4178295775034537), ('GK5', 0.5759615373434374), ('DNAJB5', 0.3842168412822994), ('CTSC', 0.4266485556049475), ('SECISBP2', 0.3248369540199263), ('MSC', 0.4264822549348704), ('ACAD11', 2.348579681332583), ('PXDC1', 0.4011729835514883), ('GJC2', 0.2818127080234671), ('UBC', 1.3800496416031094), ('ANKRD42', 0.8541908831669498), ('UBA5', 2.659008186312667), ('MAPK11', 0.6289216486671347), ('BOC', 0.3345978735627286), ('MRPL3', 0.1320538331531063), ('GNL1', 0.1175929111306254), ('EPHA4', 0.2308630918204663), ('TES', 0.3344534795333877), ('WDR61', 0.1421187573200124), ('TMEM219', 0.4945558468389424), ('SMIM3', 2.66231916067081), ('UQCC2', 0.1772003004633725), ('LARP6', 0.1830535973430975), ('BAIAP2', 1.5467511808373482), ('ISY1', 0.2347942513298543), ('ZG16B', 0.1054152422888893), ('CALR', 0.1010167392212459), ('PDCD6', 1.169161769472746), ('NPTN', 0.658133226643875), ('ORMDL3', 0.7588077956423852), ('NR4A3', 0.755456253219566), ('MOSPD1', 0.3820050373178037), ('PLCG2', 0.1782497209008751), ('MMAA', 0.9281396782129744), ('SLC43A2', 2.0046643155246717), ('CCDC33', 0.1002936328040108), ('C2orf81', 0.1255892645706808), ('NEK11', 0.1612469381909948), ('FHL2', 0.4446792928634504), ('ZNF175', 0.3631735128243182), ('PHF23', 0.9736030298474644), ('ACIN1', 0.3407457843542706), ('CCDC68', 2.244320765880262), ('USP16', 0.1238356009883455), ('C14orf119', 1.9556253778836412), ('OARD1', 0.2034888033309251), ('SNRPD2', 0.8024553156940659), ('TPCN1', 0.1667080619751282), ('TXNL4B', 0.4036897343852637), ('CMTR2', 0.999698869667411), ('RAPGEF1', 0.487290375959042), ('TFE3', 0.3324041335743667), ('IMP3', 0.1418596431405926), ('ARPC1B', 0.5327949139682457), ('FKBP7', 2.4734566411233234), ('GGT5', 0.889624974785184), ('IFI27L2', 0.6741612531075925), ('TNFRSF19', 0.2022943602378157), ('TMBIM1', 0.1507610053862204), ('IL13RA1', 0.2976068462578854), ('SRSF5', 0.1671755831984006), ('ABCA2', 0.4953189732282765), ('TNKS2', 0.6175827035006214), ('SNHG11', 0.6858113969739061), ('ZBTB33', 0.1727656360703303), ('FLOT2', 0.2920825424483613), ('ANKH', 1.989601022011528), ('KCTD5', 0.5492283048288398), ('MYO6', 0.1287950827878229), ('ZNF45', 0.5148253852665157), ('SMG7', 0.1143085865859183), ('PPIL2', 0.6392779800436205), ('ETV4', 3.705299979454528), ('C1orf122', 0.1680166603130623), ('TTC30B', 0.7615220202087939), ('SMOX', 0.524651381122585), ('WDR45', 1.0995214449965194), ('PDK2', 0.8709320334593814), ('PHLDA2', 0.9054661174478932), ('SYT7', 0.1443860607309055), ('BMF', 0.8296146228244414), ('GSN', 1.828391713694133), ('COG4', 1.2389519065257877), ('S100A16', 0.408822103575593), ('INTS4', 0.362062827591691), ('FDFT1', 0.1742083405415947), ('WBP1L', 0.371567447608908), ('MRPS21', 0.409204292333014), ('MAST4', 0.117845852972465), ('CSTF2T', 0.2626794295837384), ('RUNX2', 0.4354201682503071), ('UBASH3B', 0.1956952337581112), ('GRN', 0.1158896946955679), ('NGEF', 0.1492237651552063), ('FTSJ1', 0.5878801425548884), ('MAN2A1', 1.3890674985820552), ('EXOC5', 0.1685017884598079), ('STK24', 1.1973730515163408), ('POPDC3', 0.2139238317076593), ('TUBA1B', 0.1019815963274135), ('KCTD12', 1.4332267826932883), ('HSBP1', 1.0389224683158862), ('ERCC6', 0.1073008401073775), ('U2AF2', 0.0623198409134158), ('AP2B1', 0.3175405784659578), ('ATP9A', 1.100116911044468), ('CCDC102A', 0.1399231822060307), ('SKIL', 0.3458599821506816), ('STARD3NL', 0.169019401640889), ('LGALS3', 1.270149105978634), ('ELK4', 1.0595963108513615), ('BIRC2', 0.831474159972264), ('MCTS1', 0.0557223390818414), ('GAL3ST4', 2.43419513600007), ('LINC01500', 1.0603153624837194), ('ZDHHC5', 1.5981429474559308), ('IRF1', 1.192404797324738), ('PTGDR2', 0.1560164923499099), ('EPB41L1', 0.4054761527225574), ('ADGRG1', 1.5548431450364215), ('NME2', 0.4585179466656617)]	2805
ETV1	transfac_pro__M01258	0.0648023	7.0115	4.3e-05	1	motif similar to hocomoco__ETV1_HUMAN.H11MO.0.A ('ETV1_HUMAN'; q-value = 4.28e-05) which is directly annotated	frozenset({'activating', 'top50perTarget', 'hg38__refseq-r80__10kb_up_and_down_tss.mc9nr.genes_vs_motifs.rankings'})	[('U2AF2', 0.0623198409134158), ('PIK3R2', 0.3389618346896088), ('EGR2', 0.2693828169768541), ('RPL28', 2.039226237501618), ('TSPAN31', 1.8418901477246157), ('NR1H2', 0.1343146891786983), ('WAC', 0.1194619157398408), ('RABEP2', 0.2067592998529399), ('CSNK1G3', 0.2114191041664456), ('PTRH2', 0.0876309235858048), ('PABPC1', 0.2001962641349666), ('ICAM1', 0.2560542946868645), ('PEX2', 0.2209564975782263), ('ACIN1', 0.3407457843542706), ('C14orf119', 1.9556253778836412), ('CHMP5', 1.0288205608542813), ('TAF7', 0.6844085220849329), ('TENM4', 1.4689001620318458), ('TP53RK', 0.3516040421358055), ('LYPLA2', 1.2509246245528445), ('ATG16L1', 0.3404798866409494), ('FIBP', 1.006595563774682), ('SH2B3', 0.3302375505925935), ('TAOK2', 0.2496500098838482), ('RPL12', 3.133472631346586), ('CSMD2', 0.5935758106985317), ('OTUD4', 1.0110891794852035), ('ZNF202', 0.1281325689235629), ('DGKH', 0.2620589427699579), ('TBRG1', 1.295177890355992), ('ZBTB33', 0.1727656360703303), ('NOSIP', 0.1646776089384627), ('ZNF384', 0.2323530241582055), ('RPF1', 0.0810048033175099), ('G3BP2', 0.4753044427413329), ('GALNT7', 0.112995917950669), ('TMEM138', 0.2177990731172593), ('CFL1', 0.2900801672080395), ('AKIRIN2', 0.104108187030438), ('HNRNPUL1', 0.3267605518615785), ('BMI1', 0.5768120761407954), ('DLST', 0.3527184090740818), ('PDCD10', 0.0693583137772166), ('CRELD1', 1.5004369201452987), ('SLIRP', 0.1765274092489974), ('ROMO1', 0.0858310850931009), ('NFS1', 0.2199540466634406), ('IL6ST', 0.3107323414947435), ('SHC1', 0.6307722975732777), ('POLR2A', 0.1108025660571581), ('VPS25', 0.1930728242776406), ('HARS2', 0.0644079841071002), ('PFN1', 0.22615246714034), ('DDA1', 0.9754268961758472), ('PLAA', 0.1682814495048196), ('NME7', 0.3867114801043408), ('BLZF1', 0.4347124291874642), ('TNRC18', 0.1041072610999903), ('TM9SF2', 0.1561349878578464), ('TMEM234', 1.4706590149641927), ('EIF3I', 0.0234968465431804), ('PDE4C', 0.1622771660222279), ('NDUFS3', 0.6096201524421418), ('KBTBD4', 0.2871518559391868), ('NSA2', 0.3443698048589274), ('GFM2', 0.1440575591934643), ('RPS7', 0.5993738908217525), ('MTRF1L', 0.3824055967860035), ('CCND1', 1.6050257268935588), ('TSEN34', 0.1825062060427441), ('TMEM167A', 0.3569992737882483), ('HSPBP1', 0.2190212449680799), ('UBLCP1', 1.803500750129031), ('CSTF2T', 0.2626794295837384), ('CYP26B1', 0.0821159994798668), ('TOP1', 1.0433018532682916), ('PABPC5', 0.2642881599041929), ('NPAS2', 0.6998627529910949), ('DALRD3', 0.4743412583846337), ('CAP1', 0.5855135208532897), ('EDEM3', 1.2296232667200182), ('DEDD', 0.7254863482156622), ('SF3B6', 1.2882715527961888), ('CD2BP2', 0.4018897611449235), ('EMX2OS', 0.2523487892126532), ('SIX4', 0.9389171319673963), ('GGPS1', 0.4471123577907717), ('DUSP6', 1.397862231866395), ('SLC39A13', 0.4222803278320594), ('CPSF7', 0.7509350355421003), ('XPR1', 0.1946224351830149), ('YIPF3', 1.1219282714606196), ('IGBP1', 0.7471459733562631), ('GNAI3', 0.1071354624076035), ('DNTTIP2', 0.108356923335327), ('FKBP3', 0.0075811423058145), ('CHMP2A', 1.3227827337564173), ('RPS14', 2.586653009724185), ('PTMA', 0.1141785193076481), ('ZNF503', 0.5161052971104944), ('SHANK1', 0.2472330874171237), ('GLYCTK', 0.3942033567253963), ('TSC22D1', 2.335574919999581), ('TBX2-AS1', 0.6165817453555489), ('EGR3', 0.8829885317639327), ('MAX', 0.6717315767913976), ('NCSTN', 0.1990251910616265), ('COPA', 0.222479608888479), ('SEC24C', 0.6240247238522765), ('VPS52', 0.2381908962741733), ('B3GAT3', 0.9733620150888672), ('KRR1', 0.9004221680671525), ('OST4', 2.709185544931409), ('SIN3A', 0.6441836641182539), ('ELP2', 0.1288265649446609), ('NIP7', 0.0482447420631282), ('ZNF335', 0.7827722119635796), ('ERLEC1', 1.176399005455363), ('URM1', 1.0825670362830713), ('MTUS1', 0.5474496257931822), ('MRPL3', 0.1320538331531063), ('SNTG1', 0.6216041737904769), ('TMEM128', 0.3757548791327401), ('BIRC2', 0.831474159972264), ('SOX9', 0.2494313681521912), ('MRRF', 0.1520187451635799), ('RBM18', 0.1128426592147199), ('SMIM20', 0.8505124555622305), ('BACE2', 1.038660329910832), ('PLAUR', 1.807675624268534), ('TBX3', 0.1362879832852633), ('MAGED2', 0.3672709554247786), ('NDUFAF3', 0.5016199593115387), ('TMUB2', 0.1268684776496406), ('AREL1', 1.3158134644905417), ('C16orf91', 0.2671572945934474), ('FAM234A', 0.105628072797986), ('BANF1', 0.0539041770830365), ('GGA1', 0.4725815768526864), ('EIF1AD', 0.4007638288808498), ('RHBDF1', 0.9561737125889032), ('MOCS3', 0.2198853474053491), ('SLC39A6', 0.6529425829766664), ('ISY1', 0.2347942513298543), ('GABPA', 1.934493296328447), ('FBXO38', 0.2634631682719573), ('USPL1', 0.3117769206125477), ('TRIM73', 0.236385332118111), ('ARPC4', 0.308085700882814), ('SALL1', 0.2278660129539176), ('CCDC22', 0.6014820818809342), ('PDPR', 0.2696938020358045), ('METRNL', 0.1433599747493631), ('TADA3', 0.107456362692042), ('LAMTOR3', 0.1247980828822677), ('SHARPIN', 0.1923486253170718), ('TRMT112', 0.3039843956242168), ('HEATR6', 0.6351382611656065), ('SMG7', 0.1143085865859183), ('MOSPD1', 0.3820050373178037), ('MRPL39', 0.2390712245153614), ('STAMBP', 1.18541877748873), ('PAFAH1B2', 0.1105533964177667), ('RGS17', 0.874161503804847), ('ELAC2', 0.2210922198692437), ('POLR3H', 0.310389338892374), ('RGL2', 2.657269680420823), ('PRKAA1', 1.5096435087404994), ('TNPO3', 0.119094931494893), ('ELK4', 1.0595963108513615), ('ARPC1B', 0.5327949139682457), ('TMED7', 0.3909808679056543), ('PFKM', 0.278063392028568), ('GTPBP2', 0.5718268809578151), ('GALNT9', 0.0920942413323505), ('WDR24', 0.2469690577813799), ('EIF3D', 0.881350558699673), ('ISOC2', 0.4451044436195693), ('OLFML2A', 1.0511791467328864), ('ING4', 0.6004314255110627), ('HMGN1', 0.2389120961591839), ('VEZF1', 0.1503384171773143), ('PCBP4', 1.312234023635083), ('SNX11', 0.1988125445054603), ('WDR83', 0.1228491162726784), ('RPL29', 2.738768597093973), ('MON1B', 0.1793458313716774), ('CD63', 2.4016921003632823), ('SAT1', 0.8324592210477716), ('TBC1D8', 0.4492980593974802), ('IFT140', 0.4848985734899927), ('TPBG', 0.769502542855515), ('PCGF1', 0.9642276826512928), ('AP4B1', 0.8911566145146597), ('HIC1', 1.7467954064000355), ('SLC50A1', 0.1075525418724925), ('ARPC3', 0.3873603263571318), ('ZNF280D', 0.2518372207665116), ('PDPK1', 0.1710305984531704), ('SLC16A14', 0.1760933929456566), ('MED31', 0.1878214231763578), ('SPRED2', 2.2833808324593234), ('UTP3', 0.0917066395266655), ('COL13A1', 0.9849381548953078), ('WWP1', 0.2202569005311235), ('KCTD10', 0.4953058698202878), ('GPRIN1', 1.1389517534672495), ('YME1L1', 0.155920148257313), ('EIF6', 0.0701337294200897), ('ARHGAP1', 0.2007756387938369), ('EDC4', 0.293572397977823), ('KTI12', 0.3374278611406306), ('BRD2', 0.4198252354546191), ('SCARF2', 0.1748665994320241), ('CEP41', 0.7686457021724233), ('FAF2', 0.117457172223381), ('KLHL24', 0.2587227805203065), ('HIF1AN', 0.4978187632738225), ('OTUD7B', 0.3174714969865332), ('ACTG1', 0.1671286039805952), ('RPL38', 0.4482925813196985), ('CDC123', 0.0925556233717197), ('ASB3', 0.1974510457849254), ('HCCS', 0.1685820247101467), ('EIF2A', 0.1416288835371416), ('PANX1', 1.1111765563458), ('UQCRQ', 1.0861925453980024), ('PPIL2', 0.6392779800436205), ('XRCC1', 0.583246031867189), ('YES1', 0.1231550182337488), ('UBE2E3', 3.61938808206444), ('CPNE2', 0.2983981751036303), ('RNF167', 0.1996988051906293), ('SLC25A11', 0.1982142137711366), ('RASSF8-AS1', 2.192982286649953), ('HSP90B1', 0.7158235206263258), ('FOXQ1', 0.4332255779099725), ('CBX3', 0.072835556368457), ('SPTAN1', 0.6625951164485354), ('EIF4G1', 0.1911522592964874), ('RECQL', 0.7942525049914037), ('TXN2', 0.3476162165821165), ('KBTBD2', 0.6757411733889207), ('COL4A1', 0.3977584934177378), ('PSMG3', 0.1552599695537377), ('PHLDB1', 1.6447032966848167), ('ASF1A', 0.1750378279287337), ('SDHAF2', 0.9472415036922508), ('RPL34', 1.056350788581446), ('IDH3A', 0.2131215286089434), ('ESRRG', 0.3240193293792951), ('ATP6V1D', 0.1604261435170838), ('COQ3', 0.129801908092899), ('ARHGEF1', 0.1852410297594484), ('SART1', 0.1821194357086978), ('TIMM10', 0.0560446912172957), ('FUT8', 0.4816009290231615), ('NPTX1', 0.7118007921584509), ('JAK1', 0.4737570916393132), ('CSNK1E', 0.7151005940778113), ('DDX39B', 0.2960089205475655), ('STX16', 1.1200245380833445), ('TMEM168', 0.4169482142904703), ('ZNF75A', 0.8919840090432755), ('PITPNC1', 0.7779352089995208), ('CCNG2', 0.6209535846383938), ('SPTSSA', 0.6754040051621163), ('GSK3A', 0.6866504303579866), ('P4HB', 0.1021669817997473), ('LRIF1', 0.383177864639881), ('SPCS3', 0.2184340671621072), ('SSR2', 1.2637525189052252), ('TMEM59', 0.6177357091443697), ('EDIL3', 1.9786226701631495), ('PHF23', 0.9736030298474644), ('CUTA', 0.4868371095271306), ('EMP3', 0.1347754983933618), ('NBAT1', 0.2248121886078037), ('MCTS1', 0.0557223390818414), ('TRAPPC1', 0.358131611552659), ('FKBP1A', 0.6878398524937519), ('MRPL48', 0.1759151428554298), ('LRRC41', 0.117076381080322), ('FAM89A', 0.1836914718472979), ('NBPF1', 0.1180761507124138), ('MECOM', 0.3887151201703946), ('PLXNB1', 0.2174279283278985), ('ANKRD50', 0.7176046704410284), ('UBC', 1.3800496416031094), ('PKIA', 0.1007374403512034), ('TRAPPC4', 0.0884408642010995), ('MANBAL', 0.2730891575491072), ('RAI2', 0.8483613680276114), ('RNF6', 0.3742522299451982), ('SLU7', 0.7242531466250772), ('LEF1', 1.1947239035561492), ('NAA20', 0.4999188600204608), ('TRIB1', 1.4899573598101554), ('TMEM41A', 0.3506518204394833), ('PTPRS', 0.136495903921627), ('IRF1', 1.192404797324738), ('GRB2', 0.116705863334144), ('TMEM181', 0.9352384812801784), ('RNF14', 0.2576817887269094), ('GNG5', 1.551505881976923), ('C12orf57', 2.8008043052314013), ('EPHA4', 0.2308630918204663), ('PCYT1A', 0.1954352838122272), ('DDX42', 1.1228777082426888), ('SYF2', 0.6691116373847077), ('TFAP2C', 0.1034221306787078), ('MBTPS2', 0.3301205022130704), ('GOSR2', 0.496108465037759), ('ZNF622', 0.611272402575089), ('ZBED6', 0.6188978430709535), ('ZNF579', 0.2934865977362532), ('RXRA', 0.4872816424818364), ('PDGFRA', 0.1926839111125478), ('ENC1', 1.1663184477879565), ('CCDC50', 1.7004645938476712), ('CSTF3', 0.0935156661883293), ('CCDC18-AS1', 0.1139287935788551), ('BMP4', 0.0855330570037558), ('ZCCHC9', 0.155885233361804), ('RCC2', 0.1787828608255147), ('TACC2', 0.2976627580318871), ('ACVR1', 0.4682888901335644), ('PLAGL1', 0.1476238496645253), ('HNRNPA1L2', 0.3499496706618984), ('IMP3', 0.1418596431405926), ('SNX33', 0.0954498112404459), ('LUZP1', 0.2709895921398685), ('SMUG1', 0.4915192200364378), ('TIMM9', 0.4574488826008345), ('TBX5-AS1', 0.8363488224003846), ('COX5B', 0.7426075033003602), ('POMZP3', 0.1444336481455216), ('C6orf62', 0.1569720510333221), ('FBXO8', 0.2975895339026822), ('ADAM17', 0.2497840242701282), ('RPL6', 2.781618757100524), ('PKIG', 0.9074555070714648), ('SATB2', 0.1112498162335373), ('CEP44', 0.5630900580626388), ('ZNF503-AS2', 0.2766128654771838), ('COPS5', 0.1467008674104624), ('TNPO2', 0.2060452690033935), ('CSRNP1', 0.2188857005496007), ('COL6A3', 0.1277126973069607), ('SRPX2', 0.7469911233902407), ('TMEM200A', 0.4168382999439072), ('ST20', 0.1906621356543169), ('SCML1', 0.2518229536131922), ('PDAP1', 0.049543407584565), ('ZBTB2', 0.3230954280260462), ('ZNF227', 0.2860806932723722), ('PKN2', 0.2619933701936591), ('FBXO22', 0.2909154089458495), ('ARHGAP6', 0.94060746308118), ('MAPK8', 0.1559600780921821), ('JOSD2', 0.2807593978220919), ('FLCN', 0.4265544619317336), ('EXOSC4', 0.7009579781425379), ('LARP6', 0.1830535973430975), ('ZNF132', 1.5390374090437264), ('RHOG', 0.1688054134345022), ('COL19A1', 0.3986298505691799), ('GTF2H2C', 0.1049499971686797), ('NORAD', 0.1666027885641457), ('NDP', 0.5166050107775556), ('KDM5A', 0.2951828147563042), ('CERCAM', 0.2075590577961137), ('DLG4', 0.7480216608402179), ('VCAN', 0.7260329324690789), ('CCDC97', 0.98096634393922), ('TRAF4', 0.169537689854455), ('FENDRR', 0.6034781056634317), ('AMZ2', 0.5146869583527404), ('SNHG19', 0.2573471417528433), ('SPRED1', 3.739335626978796), ('PHF6', 0.0788909929810696), ('C1orf74', 0.2569253047949835), ('MMAA', 0.9281396782129744), ('GEMIN8', 1.3097160213576189), ('SUGT1', 0.1417696833030978), ('GJA1', 0.5095085163051506), ('ARNTL', 0.1413375643965016), ('ST3GAL2', 0.2053284665193703), ('MAST4', 0.117845852972465), ('PNRC2', 0.0817961973640199), ('MYD88', 0.1514949775842336), ('STAT3', 0.0771234679268738), ('TGFBR1', 0.161943857442649), ('NR4A2', 0.6942603503060789), ('RFK', 0.1145907185223262), ('SCO1', 0.5698251273532483), ('PDCL', 1.1765643359492464), ('GATA6', 0.3114278168220306), ('RNF24', 3.3106485779481862), ('HIPK3', 0.2376903180570667), ('NUMB', 1.1482483786995572), ('APLP2', 0.5071951905671586), ('CD69', 0.9582782145421118), ('SLITRK5', 0.4200831796458327), ('ISLR', 0.0301615540859655), ('SGPL1', 0.1915483492925914), ('VSNL1', 0.2658923946541334), ('SMAD7', 0.3843783548154302), ('BAMBI', 0.3075241531860155), ('PDCD6', 1.169161769472746), ('RALGAPB', 0.2354698582309485), ('NDUFS1', 0.4128409683025817), ('SUPT5H', 1.5303874161366988), ('ZNF552', 0.3961561165064892), ('PCIF1', 0.8585109861478993), ('NAB2', 0.629476607287713), ('ADIPOR1', 0.5156467985394585), ('LCA5', 0.3485063882962461), ('SNHG16', 2.480341169226426), ('LPXN', 0.1044209888779058), ('JUNB', 0.2292292971165316), ('RPL26L1', 0.1125059212836653), ('KIAA0825', 2.065865907131149), ('PC', 0.6595591739634098), ('BPGM', 2.062487992098088), ('TCF7', 0.7757509903923604), ('LINC00339', 0.1518948905878749), ('VAX2', 0.1930200486811137), ('REST', 0.2568749273549678), ('ELFN2', 2.1560220826919423), ('TMEM51', 0.7733201746410855), ('CLUAP1', 0.269192940269938), ('NFE2L1', 0.2129729284340313), ('BAG6', 0.2561239982087415), ('KDM6B', 0.2657571646714211), ('ABCC4', 0.359174563430375), ('KCTD5', 0.5492283048288398), ('ZBTB14', 0.2362928451267871), ('SEC31A', 0.64929214287327), ('TGIF1', 3.6755538132149432), ('LMAN2', 2.285669881757288), ('ST20-AS1', 0.3048356801583265), ('HOXA1', 0.5197236849503598), ('IL1RAPL1', 0.2026547972451059), ('CEP164', 0.3486596995959389), ('TOB2', 0.2990704095073007), ('ZSCAN23', 0.3037447443207014), ('SLC4A2', 0.851230811659728), ('CDH24', 0.5054109819196079), ('PDE6D', 0.3224048200356239), ('ZNHIT2', 0.2688249319561921), ('FBXO33', 0.2482334234247205), ('CBL', 0.1920931186246543), ('PTP4A2', 0.177654758633412), ('PARS2', 0.1561627620734454), ('MEG9', 0.1783213577402082), ('PNPLA4', 0.1818445554923632), ('YIPF1', 0.3980657692259542), ('LINC00862', 0.2981371826659867), ('MED21', 0.1659745934534303), ('KCTD15', 0.5792249051906704), ('MYNN', 0.4654693471009599), ('DUSP14', 0.338314255595395), ('B3GAT2', 0.3452258515109522), ('PTPN12', 0.274292276690232), ('UBN2', 0.2435339910387505), ('NME1', 0.5340354046815096), ('FKBP2', 0.0717229587069004), ('DPM3', 0.199591755641684), ('ARHGEF2', 0.2330154968896951), ('IPO8', 0.3010654443832721), ('HSPD1', 0.0580057734384615), ('ADD3-AS1', 0.3820002571463727), ('CAPN5', 0.7173968822133636), ('ADD3', 0.8747502833234176), ('SOX4', 1.0846207475839194), ('TIMMDC1', 0.6660359879776925), ('MGRN1', 0.4461136571735692), ('TMED2', 0.086279349687967), ('RUNX2', 0.4354201682503071), ('TINF2', 0.9920887587270408), ('FGF14', 1.5096697357858373), ('KCTD8', 0.2999266616174477), ('SDAD1', 0.5399129358111895), ('RPS5', 1.0474792589045672), ('FHL2', 0.4446792928634504), ('TWF1', 0.1179331273991437), ('NR4A3', 0.755456253219566), ('SPPL2A', 0.243412037978381), ('FHOD1', 0.972880317129231), ('CSGALNACT1', 0.3417205556022023), ('NTM', 1.154433260085683), ('FGF14-IT1', 0.2226633309860216), ('ZFYVE27', 0.2728364310505177), ('TSG101', 1.0628363437470068), ('SLC25A46', 0.6094089783532799), ('SLC35E4', 0.0327520289475067), ('CFAP97', 0.9514489042539338), ('ACOT8', 0.8771444974027389), ('PIGB', 0.1370693457108822), ('CD276', 0.8764869459801972), ('HIVEP2', 0.6057395447339329), ('RHOBTB2', 0.3453793379070515), ('BCAN', 0.0825975517404895), ('ADAM10', 0.1859694120557987), ('DCAF8', 0.1229186827668811), ('HIPK1', 0.9117963519946606), ('GATB', 0.111173443106013), ('FOXC1', 0.1309562265782001), ('UCHL5', 0.098332688946278), ('MYL12B', 0.7982289468810113), ('TP53INP1', 0.2485309927964578), ('SPRY4', 2.171549195597517), ('TTF1', 0.2305353044246877), ('EEF1A2', 0.3453951020143804), ('DIDO1', 0.9249234614900008), ('KIF9', 0.4056480364496808), ('RASA3', 0.7045060538210495), ('SHANK3', 0.2033306916769068), ('DDT', 0.3632020576692754), ('CAMK1', 0.3092381887211524), ('SYVN1', 5.416307962377056), ('UBL5', 0.92096714605972), ('COMMD3', 1.1325401285495114), ('LPIN2', 0.4546321532346078), ('RICTOR', 0.2100642366661782), ('TIPARP-AS1', 0.3018860980456969), ('HTRA1', 0.473686988116468), ('PPDPF', 1.4819995939256672), ('ZSCAN9', 0.609724166345678), ('SLC20A1', 2.711406195615624), ('SH3GLB1', 0.5140133163993577), ('ANKRD54', 0.1531074638573262), ('NPHP4', 0.3465092149077923), ('WSB2', 0.1259131729804259), ('ITPA', 0.2646565092154875), ('RALGDS', 2.439086485163571), ('METTL6', 0.9241842775776474), ('KMT5B', 0.2060584977404758), ('ARHGEF7', 0.2874965703752093), ('NLGN2', 0.5349458662788042), ('SIAE', 1.2397551104908469), ('ZFAND6', 0.6166532304025995), ('RNF32', 0.0884815016387494), ('HUWE1', 0.1776536135828909), ('SS18L2', 0.2962066204481219), ('SQSTM1', 0.193897187547848), ('YTHDF1', 0.567302698966731), ('PARL', 0.1110962064051486), ('LLPH', 0.2752207572787501), ('HACE1', 0.5278039530202111), ('TKFC', 0.5894763752080269), ('RPS19', 1.453169655004793), ('DDB1', 0.6193366216224976), ('SPA17', 0.2304444939841737), ('ODF2L', 0.1893796044576934), ('IFNAR1', 0.1509971367181234), ('BORCS7', 0.3375021067540417), ('RAB34', 0.1819383322628912), ('RACK1', 0.7782398671462988), ('LSG1', 0.1329745060227228), ('CAGE1', 0.1240233328622357), ('ARPC5L', 0.1043779060865821), ('TMEM256', 1.543996972333051), ('H6PD', 0.486388505326589), ('HES1', 0.1109704275204733), ('TMEM107', 1.0585522941242036), ('PLEKHO2', 0.4785549314610964), ('ZNF502', 0.5314362954400328), ('ZNF322', 0.1862935348245061), ('SLC35A2', 0.1546395113992591), ('ADGRB2', 0.1378918193980354), ('BROX', 0.1826775756477434), ('RAB14', 0.6854998769832021), ('MRPS21', 0.409204292333014), ('STOML2', 0.2289317276256828), ('FOXN2', 0.1205930416734279), ('PFKFB3', 0.4262426067266029), ('MCTP2', 0.1308437177358911), ('MMADHC', 0.341583911453085), ('PDZD2', 0.2395039242202039), ('WDR83OS', 2.7007978144845626), ('ASAH2B', 1.5824216235924566), ('SRSF5', 0.1671755831984006), ('VAMP1', 1.0306139979796252), ('AMMECR1L', 0.305620213718151), ('LEPR', 0.3944088002777238), ('EAPP', 3.110137096125212), ('MDFIC', 0.1792208693394515), ('LACC1', 0.4676397137987266), ('JOSD1', 0.248392919794843), ('SLC16A6', 0.9153865193297118), ('TUG1', 0.3357913487266619), ('LINC01509', 0.4831234925543394), ('ZKSCAN4', 0.4950192675752751), ('NFYA', 0.1812213801318964), ('ZNF76', 0.1420970503867203), ('GTPBP1', 0.6940335364860821), ('NRIP3', 0.211417168997362), ('CALN1', 0.5375199569086785), ('TMEM101', 0.455700171678696), ('CCDC102A', 0.1399231822060307), ('RSL1D1', 0.1533615716880199), ('ANTXR2', 1.925480863291363), ('NGRN', 0.0857801468371595), ('CAB39', 0.2190504676184754), ('SHCBP1L', 0.8016835966154194), ('FLOT1', 0.0686248803555581), ('VPS37B', 1.8434554890111856), ('PLEC', 0.143205689639678), ('DMTF1', 1.3927345200361283), ('TIPARP', 1.4029322657770569), ('UBE2D3', 0.6590418503027888), ('TAB3', 0.406662361903255), ('FAS', 1.5661674879373848), ('SRP9', 0.0879917643081538), ('GPANK1', 0.4706245627287568), ('CYSTM1', 0.2733790023966349), ('IFT22', 1.415056682293421), ('TMED10', 0.2442560308464889), ('CDH15', 0.2374529314461616), ('IFT46', 0.4629556717327915), ('PIH1D1', 0.1503648042113863), ('ZSCAN31', 0.2662896724694398), ('CUL2', 0.4896888123121199), ('NDUFS8', 0.2436915289982466), ('YBEY', 0.3124388047744973), ('ZDHHC14', 0.4424203536691667), ('COL6A1', 1.4212290212488226), ('PIAS3', 0.530824535675132), ('SLC30A1', 0.2224528022725813), ('FOXF1', 0.4146526517045779), ('MRPL22', 0.1795277232361402), ('CWC22', 0.440847875067959), ('CBX5', 0.0756797484366068), ('SLC35F2', 0.1155134580257533), ('GALNTL6', 0.1238426821829275), ('BTBD3', 0.1693573450163225), ('SMAD5', 0.8982441658793647), ('RPL13A', 2.6407286542330426), ('SLC35E2B', 0.1325066120622045), ('INPP1', 1.6116733852560192), ('ITGB5', 1.08299267200332), ('PTDSS2', 0.2186201667221146), ('FBXL12', 0.3404137428640251), ('KLHL9', 0.5305165719226203), ('LAMC1', 0.5793787575955242), ('MTFR1', 0.1978175682773736), ('TMEM44-AS1', 0.2509849487513009), ('DMXL1', 0.319485697167042), ('RPL26', 2.064450320826371), ('MDGA1', 0.1189067110681484), ('TCP11L2', 0.2518760852400392), ('ARF1', 0.1579595548942535), ('EMC4', 1.3736714233641691), ('SPSB3', 2.499360293382233), ('ARHGEF25', 0.140911052952293), ('KLF9', 0.3487584324716335), ('PIGT', 1.0759620120225797), ('YIPF6', 0.2212852878890606), ('WLS', 2.1120512760240007), ('TSPAN3', 0.6496558736850069), ('PARP4', 0.6169024405090334), ('COL12A1', 0.125044428891773), ('PRKCD', 0.4251932852966138), ('VPS53', 0.2540486376819078), ('BCL2L2-PABPN1', 0.2249649973034181), ('PPP1R26-AS1', 0.2429487285132414), ('HSD17B7', 0.1906099191960654), ('DHX36', 0.2997282394551935), ('TES', 0.3344534795333877), ('ABL1', 0.1985846566292529), ('JUP', 2.6589155407256886), ('SEMA6C', 0.2228165073401347), ('PACSIN3', 0.2425532671306027), ('TMEM222', 0.658734857598278), ('RPS26', 1.0269588966388508), ('CIB1', 0.7652547765425849), ('SETDB1', 0.2871556758567358), ('GAS5', 1.5710390423968892), ('FKBP14', 0.9240572756670434), ('SNRNP27', 0.4460531890541188), ('GALNT16', 1.525422683731051), ('TP53BP1', 0.284264785071247), ('FAM161B', 1.1519913271709583), ('NDUFB3', 0.6787160043089082), ('COQ6', 0.4992642562090331), ('MIR31HG', 0.2948744336631018), ('GOLT1B', 0.6161047820309448), ('KLF13', 1.4198731843067471), ('LTBP1', 1.5654540951244964), ('DHX8', 0.2989599576995806), ('NTN1', 0.1620280105054995), ('THBD', 0.7679920501395071), ('TMEM230', 1.157918052018676), ('ACSL1', 0.6777052292453869), ('RPS6KA3', 0.9345354716399518), ('CTBP1', 0.2264150491886709), ('CTSO', 0.2273711604381972), ('CASC2', 0.1669503441962678), ('RASGRF2', 0.1852774487066523), ('MDH1', 0.1019281903159137), ('FOXC2-AS1', 1.4344675134297895), ('HADHA', 0.6318757248579425), ('RAB27A', 1.497382264751334), ('LSM8', 0.0633720990056161), ('SDCBP', 0.4769354175994751), ('MAP4K4', 0.4358040854307397), ('EDEM2', 0.2081357268412564), ('HAND2', 0.1044828654776117), ('RAI14', 0.5120893181584228), ('TRIM11', 0.4772186560017233), ('C14orf93', 2.084153864710113), ('FARP2', 0.1959038151104932), ('ERN1', 0.8566417494837701), ('MTRF1', 0.2134292332494078), ('CD164', 1.247642038001821), ('RPS27A', 1.076283783450792), ('NRG1', 0.4904743078501123), ('ADAMTS14', 0.1729545218569475), ('KLHL20', 0.1577088449375679), ('SLC35C1', 0.1827404429346094), ('RPL17', 2.535097830617372), ('LINC00324', 1.4186965759613848), ('TRIM4', 0.2539064822361923), ('ETV5', 1.2158119416224125), ('SAMD3', 0.3443104075015605), ('SESN2', 0.4550821977213016), ('PLEKHA1', 0.1457399191817198), ('KATNA1', 0.3239151870438978), ('TSPAN9', 0.3660075384990547), ('MPG', 1.6553589626104792), ('AKAP11', 0.4815585404880513), ('SET', 0.1463739966866029), ('TPP2', 1.8720421547603456), ('LZTS2', 0.3677521814922204), ('TARS2', 0.1022320170962813), ('GADD45A', 0.8163133398293245), ('MAP1A', 0.1735870284857679), ('CLCN3', 0.9935746844343144), ('SLC14A1', 0.8242059107447435), ('USP38', 0.6276239068653243), ('EXOC3', 0.4265860126102095), ('MYH9', 0.1234410389074524), ('SYT7', 0.1443860607309055), ('HOXB7', 0.7654293480997787), ('PRKAR1A', 3.364540022905228), ('CYB561', 0.1829765455788405), ('PMEPA1', 0.4580703171779514), ('TRIM25', 0.3378145264008654), ('TMEM100', 0.8761923277116093), ('ZNF7', 0.3817163155348231), ('UNC13A', 0.1681624215038015), ('PPM1B', 0.2921025992291171), ('NMD3', 0.2405282048124342), ('LMNA', 0.2537538252922217), ('USP46', 0.7566623813594011), ('ADAR', 0.2464548077773163), ('WDR37', 0.2331603347990672), ('PIGF', 0.4077966150248544), ('AIM2', 0.3180866746532678), ('KCTD12', 1.4332267826932883), ('NRBP1', 0.3836562368752414), ('APP', 0.1636457242287925), ('SPATA13', 0.2585782050489268), ('SENP6', 0.165248645972531), ('MAPK1IP1L', 0.2839928727319864), ('AGPAT2', 0.1732676596081818), ('SMIM14', 0.2371930905395361), ('SLC25A30', 0.3622660459019792), ('CWC15', 0.6462605254177822), ('NAA60', 0.1797523185501219), ('PSMD6', 0.2448686726205834), ('PAK1', 0.3764138950678189), ('MSC', 0.4264822549348704), ('WDR45', 1.0995214449965194), ('EIF4E2', 0.1843124275460626), ('KCNJ6', 0.5395004154909081), ('CAAP1', 0.2255191648805926), ('RPL32', 2.75458201449571), ('GLCE', 1.1035432553253588), ('ZDHHC5', 1.5981429474559308), ('WDR61', 0.1421187573200124), ('CUX1', 0.1326094463948742), ('PDLIM3', 0.1750648501578492), ('KCTD6', 0.1277125086785643), ('THUMPD3', 0.07649610470774), ('SLC25A37', 1.5534251104526895), ('TMEM218', 0.6644156775485734), ('ASB6', 0.6722595438441432), ('TIGD1', 0.286728232971443), ('TRIM13', 1.2684528747292323), ('RFX8', 0.2119465460495906), ('PLEKHH2', 0.8587403775413143), ('CAPRIN2', 0.4891673668427987), ('CHST2', 0.6380951075706771), ('IMMT', 0.168757821156631), ('CADM1', 0.5090611038176507), ('TMEM30A', 0.9477155148501744), ('RNF157', 0.3945252101594204), ('MGST3', 0.7766688054408452), ('POMP', 0.2389720010201848), ('NMNAT1', 0.523639498821491), ('CCDC51', 0.2126141685597856), ('DCN', 0.0899418636926684), ('RIN3', 0.1867376030934513), ('NACA', 2.4515490720750472), ('DCAF7', 0.2043496161352811), ('C8orf33', 0.0992672195896107), ('TIGAR', 1.6984739925808534), ('JAM3', 0.5225737634418451), ('IPO9-AS1', 1.3153724825790347), ('MAFK', 0.3581238430091002), ('FBRS', 0.2789431149229929), ('RPS29', 1.1461117617455627), ('AGPAT1', 1.0299945244586193), ('HCG11', 0.631403974601075), ('SPIN2B', 0.2692780935207709), ('PDIK1L', 0.2623278124790272), ('MAP7', 0.1190956868056448), ('TNFRSF19', 0.2022943602378157), ('UQCRC2', 0.775361747908575), ('ZNF558', 0.4119773997316297), ('EIF4A2', 1.3749592218348172), ('ZNF605', 0.4861526231144878), ('OTUB2', 0.9098182565567088), ('RNF10', 0.1730039086444103), ('DSCAML1', 6.786961829207006e-06), ('EPB41L5', 0.2140164180620294), ('ZNF34', 0.276987386567987), ('B9D1', 0.8816013630592148), ('ZNF596', 0.1434451932529536), ('CFDP1', 0.2813687257082121), ('DOK4', 0.2185040390250937), ('APMAP', 0.1241522076573573), ('RFXANK', 0.6635109464793586), ('SNRPB2', 0.4296348266343983), ('MCOLN3', 0.1121546955475481), ('E2F7', 0.406379940020997), ('TUBA1B', 0.1019815963274135), ('TNFRSF21', 1.8649088557640323), ('BCL9L', 0.3281833112991643), ('DPM2', 0.1563283113895923), ('OGG1', 0.1833715702529336), ('AMBRA1', 0.1431245023779152), ('BORCS8', 0.543332498610999), ('CHMP1A', 0.8588367248476002), ('C5orf51', 0.261792114818238), ('SIDT2', 0.331915776229873), ('MANEA', 0.9713367980165424), ('HSBP1', 1.0389224683158862), ('MLF2', 0.3680234362873539), ('SNX27', 0.3491730013656332), ('CHD1', 0.2683422701008066), ('KITLG', 0.4094800523818835), ('KLHL5', 0.9875690155755228), ('RPS6KA2', 0.0839422836284466), ('QRICH1', 0.3393079710200777), ('MYADM', 0.2617007138980398), ('ZNF528', 2.264023587894029), ('RAB1A', 0.3839003943590359), ('PPP1R18', 1.1184166423710316), ('CDYL2', 0.1337074702372241), ('EXOC5', 0.1685017884598079), ('TXNL1', 0.4539028888534258), ('INO80B', 1.0354734953070048), ('TMEM187', 0.535223198971399), ('METTL23', 0.4673799952191652), ('SMOX', 0.524651381122585), ('TTC30B', 0.7615220202087939), ('SPG21', 0.1237452779237969), ('TRPV2', 0.893364472171879), ('HOXA-AS2', 0.1617380475759381), ('ECE1', 1.3581299453077942), ('ZNF354A', 0.2205430012559537), ('SLC39A7', 0.4635819260889469), ('ORMDL1', 0.2346148265836044), ('SNHG8', 0.4148812322126615), ('SMAP2', 0.2982001931701493)]	3906
ETV1	dbcorrdb__POLR2A__ENCSR000DPA_1__m1	0.0614079	6.44387	4.3e-05	1	motif similar to hocomoco__ETV1_HUMAN.H11MO.0.A ('ETV1_HUMAN'; q-value = 4.28e-05) which is directly annotated	frozenset({'activating', 'top50perTarget', 'hg38__refseq-r80__10kb_up_and_down_tss.mc9nr.genes_vs_motifs.rankings'})	[('ZNF384', 0.2323530241582055), ('MTERF1', 0.712373248524442), ('LYPLA2', 1.2509246245528445), ('CHMP5', 1.0288205608542813), ('RPS19', 1.453169655004793), ('TRMT112', 0.3039843956242168), ('NOSIP', 0.1646776089384627), ('DDX39B', 0.2960089205475655), ('C1orf74', 0.2569253047949835), ('BAG6', 0.2561239982087415), ('OTUD7B', 0.3174714969865332), ('PYM1', 0.4582569733925311), ('THAP5', 0.1401346495807992), ('DNAJB9', 1.745270851498859), ('SART1', 0.1821194357086978), ('U2AF2', 0.0623198409134158), ('TMEM234', 1.4706590149641927), ('EIF3I', 0.0234968465431804), ('APOM', 0.301120792162282), ('NR1H2', 0.1343146891786983), ('EXOC5', 0.1685017884598079), ('CPSF7', 0.7509350355421003), ('SLC35C2', 0.1225588506705915), ('THOC5', 0.6594338541353414), ('TBRG1', 1.295177890355992), ('FAM91A1', 0.3046174187902584), ('TUFM', 0.0612538028521767), ('POLR2A', 0.1108025660571581), ('ATP6V1D', 0.1604261435170838), ('GNAI3', 0.1071354624076035), ('URM1', 1.0825670362830713), ('ZCCHC9', 0.155885233361804), ('EMC4', 1.3736714233641691), ('SDHAF2', 0.9472415036922508), ('RPL27A', 1.2927317998895282), ('ARPC3', 0.3873603263571318), ('CHCHD5', 1.2882220469141248), ('TIMM10B', 0.0715532604681364), ('ARFIP2', 0.1916028059860315), ('TMEM167A', 0.3569992737882483), ('MON1B', 0.1793458313716774), ('GTPBP2', 0.5718268809578151), ('POMP', 0.2389720010201848), ('PDAP1', 0.049543407584565), ('TNPO3', 0.119094931494893), ('PEX2', 0.2209564975782263), ('RPL37', 2.385745726594527), ('PSMC2', 0.2057405703586516), ('NIP7', 0.0482447420631282), ('PCOLCE', 0.2264507462654856), ('MOCS3', 0.2198853474053491), ('AP1B1', 0.081688289988513), ('GLYCTK', 0.3942033567253963), ('PRKAB1', 1.1670778030972444), ('NSA2', 0.3443698048589274), ('GFM2', 0.1440575591934643), ('EIF2A', 0.1416288835371416), ('HSPBP1', 0.2190212449680799), ('METTL3', 0.2934274936279409), ('WDR83', 0.1228491162726784), ('EIF3K', 0.193660462839272), ('CSTF2T', 0.2626794295837384), ('PHF23', 0.9736030298474644), ('UBL5', 0.92096714605972), ('CAP1', 0.5855135208532897), ('LMBRD1', 0.3271059654063894), ('GAS5', 1.5710390423968892), ('ING4', 0.6004314255110627), ('GABPA', 1.934493296328447), ('PAIP2', 0.1502115885354821), ('SF3B6', 1.2882715527961888), ('PABPC1', 0.2001962641349666), ('VCPIP1', 0.4142846046653303), ('GGA1', 0.4725815768526864), ('WDR83OS', 2.7007978144845626), ('PRKCSH', 0.0932797441647135), ('STARD3', 0.6089538074126031), ('PAFAH1B2', 0.1105533964177667), ('SUPT4H1', 0.6940320794523094), ('USF1', 0.4221205460679074), ('NUDC', 0.0631279454109894), ('TM9SF2', 0.1561349878578464), ('FZD1', 1.746610509490714), ('TMEM138', 0.2177990731172593), ('FAM149B1', 0.530193862338072), ('RPL32', 2.75458201449571), ('FKBP2', 0.0717229587069004), ('KTI12', 0.3374278611406306), ('SEC24C', 0.6240247238522765), ('TINF2', 0.9920887587270408), ('HARS2', 0.0644079841071002), ('TMEM208', 0.7056678329836255), ('CHMP2A', 1.3227827337564173), ('TIMM10', 0.0560446912172957), ('USPL1', 0.3117769206125477), ('UBE4A', 0.788809681712081), ('EDEM3', 1.2296232667200182), ('RPF1', 0.0810048033175099), ('SNRK', 1.2140044031630053), ('LLPH', 0.2752207572787501), ('ZNF175', 0.3631735128243182), ('ARHGEF7', 0.2874965703752093), ('ITPA', 0.2646565092154875), ('ADAMTSL3', 0.1503130977596073), ('ZBTB11', 0.5394514099203037), ('MAGED2', 0.3672709554247786), ('ZBTB11-AS1', 0.3053800433291413), ('POLR2K', 0.385073206992575), ('OGG1', 0.1833715702529336), ('GTF2F1', 0.6252806756281567), ('ATG16L1', 0.3404798866409494), ('SRP14', 1.3664531685409378), ('RPL6', 2.781618757100524), ('RIOK3', 0.3256509677275985), ('THUMPD3', 0.07649610470774), ('KCTD5', 0.5492283048288398), ('TNRC18', 0.1041072610999903), ('FAM200A', 0.2239663919737568), ('TAF7', 0.6844085220849329), ('GLUL', 0.8458893415642359), ('KATNA1', 0.3239151870438978), ('SATB2', 0.1112498162335373), ('ERCC6', 0.1073008401073775), ('TRAPPC1', 0.358131611552659), ('CCDC18-AS1', 0.1139287935788551), ('RPS16', 0.2457903794145029), ('EXOC3', 0.4265860126102095), ('RPS14', 2.586653009724185), ('MTRF1L', 0.3824055967860035), ('ZNF7', 0.3817163155348231), ('PCNX3', 0.7343266331254272), ('MRPL47', 0.2263916327907374), ('PIK3R2', 0.3389618346896088), ('MRPL3', 0.1320538331531063), ('NIF3L1', 0.1834956246905447), ('SMAD7', 0.3843783548154302), ('PSMD7', 0.1510350507618537), ('ICAM1', 0.2560542946868645), ('PXN', 0.4342921821575558), ('UBLCP1', 1.803500750129031), ('TPM2', 0.6719504965105436), ('MYL12A', 0.3048833180798448), ('JUP', 2.6589155407256886), ('MEA1', 0.4625996506245874), ('P4HB', 0.1021669817997473), ('TMEM128', 0.3757548791327401), ('PRCP', 0.1895609624026684), ('PERP', 0.1724381868354778), ('DNAJC9-AS1', 0.843493967520898), ('SUPT5H', 1.5303874161366988), ('OTUD4', 1.0110891794852035), ('TSNAX', 0.8634977895127285), ('LMAN2', 2.285669881757288), ('TTF1', 0.2305353044246877), ('PDZD11', 0.7866754382516766), ('MTF1', 0.2108021321743268), ('EP300', 0.2533658844708299), ('B3GAT3', 0.9733620150888672), ('SLIRP', 0.1765274092489974), ('NPRL2', 2.408495900482665), ('SLU7', 0.7242531466250772), ('SLC25A46', 0.6094089783532799), ('OARD1', 0.2034888033309251), ('TMA7', 1.447838727099764), ('TBX3', 0.1362879832852633), ('TMEM218', 0.6644156775485734), ('C16orf91', 0.2671572945934474), ('POLR2B', 0.2383522427198261), ('NGRN', 0.0857801468371595), ('CKMT2-AS1', 0.2597842389679793), ('CIB1', 0.7652547765425849), ('PC', 0.6595591739634098), ('NELFE', 0.5661023207427821), ('PCGF1', 0.9642276826512928), ('CNIH3', 2.898167034919974), ('CCDC51', 0.2126141685597856), ('DHX36', 0.2997282394551935), ('SRP54', 0.5540824596842077), ('PIGB', 0.1370693457108822), ('NFYA', 0.1812213801318964), ('TP53BP1', 0.284264785071247), ('DUSP6', 1.397862231866395), ('TTC30B', 0.7615220202087939), ('CPEB4', 0.0598891277884505), ('INO80B', 1.0354734953070048), ('SLC39A13', 0.4222803278320594), ('GNL1', 0.1175929111306254), ('CCP110', 0.1844133267324922), ('RACK1', 0.7782398671462988), ('PRPF6', 0.1481692288507006), ('FBXO22', 0.2909154089458495), ('RGS17', 0.874161503804847), ('EMG1', 0.094481459514504), ('PLEKHA1', 0.1457399191817198), ('HSPA9', 0.1151311459798875), ('TAF12', 0.5204990234026815), ('TRIM39', 0.3883766600767547), ('TMEM200A', 0.4168382999439072), ('NDUFS3', 0.6096201524421418), ('PFN1', 0.22615246714034), ('KBTBD4', 0.2871518559391868), ('RPL3', 2.8380859889455543), ('DHX8', 0.2989599576995806), ('NAA60', 0.1797523185501219), ('BRF2', 0.7718413770245497), ('HIPK1', 0.9117963519946606), ('ZSCAN16-AS1', 0.6582743294436905), ('PEX16', 0.3103214425851713), ('BFAR', 0.1509381686314345), ('SIN3A', 0.6441836641182539), ('TSC22D1', 2.335574919999581), ('CCT2', 0.0735263813225862), ('STRAP', 0.0531827222331647), ('ZNF75A', 0.8919840090432755), ('HSPD1', 0.0580057734384615), ('TNFAIP1', 1.004014694071215), ('RABEP2', 0.2067592998529399), ('FBXW2', 0.4899111299136026), ('NOL12', 0.0812923732072345), ('KRR1', 0.9004221680671525), ('THTPA', 0.9886135228683266), ('LXN', 0.1371710282779786), ('CCDC50', 1.7004645938476712), ('C11orf24', 0.2312450320661076), ('FBXL12', 0.3404137428640251), ('GFOD2', 0.8972277062091529), ('NDUFA13', 0.3716671831382404), ('SRSF5', 0.1671755831984006), ('ESRRG', 0.3240193293792951), ('RPS26', 1.0269588966388508), ('EEF1B2', 0.3723051150292342), ('STK10', 0.3109982021285044), ('CSNK1G3', 0.2114191041664456), ('TAX1BP1', 0.6960998704890783), ('SYVN1', 5.416307962377056), ('THAP11', 0.5495233851374346), ('ZKSCAN7', 0.5110585646033197), ('RSL24D1', 1.2407525050953696), ('EIF2B2', 0.1731653977806564), ('DHX16', 0.6531733068649707), ('KCTD10', 0.4953058698202878), ('FUT8', 0.4816009290231615), ('B9D1', 0.8816013630592148), ('SOX4', 1.0846207475839194), ('CSTF3', 0.0935156661883293), ('SALL1', 0.2278660129539176), ('MRPS16', 0.155411892553109), ('HSPA4', 0.0955503078364111), ('OST4', 2.709185544931409), ('PDCD10', 0.0693583137772166), ('PET100', 1.441064138174171), ('RPL29', 2.738768597093973), ('SECISBP2', 0.3248369540199263), ('AMMECR1L', 0.305620213718151), ('TAF13', 0.1006304014234408), ('TRIM73', 0.236385332118111), ('SUMO1', 0.0850183215565244), ('HIPK3', 0.2376903180570667), ('ZNHIT2', 0.2688249319561921), ('GAPLINC', 0.6182172367039028), ('CCND1', 1.6050257268935588), ('BANF1', 0.0539041770830365), ('PSMF1', 0.0797508992157236), ('MEG9', 0.1783213577402082), ('ZNF558', 0.4119773997316297), ('EIF1AD', 0.4007638288808498), ('MFSD10', 0.23806202296157), ('AP2A1', 0.2898062781439212), ('CD2BP2', 0.4018897611449235), ('TRAPPC6B', 1.7347785760338104), ('TSG101', 1.0628363437470068), ('MRPL52', 0.2917996820640943), ('RHOBTB2', 0.3453793379070515), ('S100A13', 2.5821055808701563), ('UFC1', 1.491935563295924), ('RMDN3', 0.162055923838525), ('TRIM11', 0.4772186560017233), ('SPRY4', 2.171549195597517), ('SPRED2', 2.2833808324593234), ('ISLR', 0.0301615540859655), ('COL13A1', 0.9849381548953078), ('RPL28', 2.039226237501618), ('EAF1', 0.2911092444482345), ('SMUG1', 0.4915192200364378), ('NR4A2', 0.6942603503060789), ('TOMM6', 0.345466662549397), ('SMU1', 0.1686951349527205), ('ZSCAN12', 0.7290077346538718), ('TRAF6', 0.2576993330353724), ('PIGT', 1.0759620120225797), ('MRPS21', 0.409204292333014), ('TFIP11', 0.2185335394411575), ('SSBP1', 0.2567015074573135), ('ST6GALNAC2', 0.5997854099836887), ('ASXL2', 0.7922861939107604), ('TMEM30A', 0.9477155148501744), ('RALGAPB', 0.2354698582309485), ('PRPF18', 0.91076569545652), ('DNAJC24', 0.3232983277687713), ('WSB2', 0.1259131729804259), ('DAD1', 2.267398213403561), ('ADD3', 0.8747502833234176), ('RPS27', 2.536846621421161), ('METTL23', 0.4673799952191652), ('AP1M1', 0.2382354403069658), ('METTL18', 0.4227816152511993), ('TMEM101', 0.455700171678696), ('SDF2', 1.1245352119540069), ('SPATA6L', 0.6465255887285893), ('SEMA6C', 0.2228165073401347), ('NONO', 0.5405848806184493), ('RPL26', 2.064450320826371), ('HIC1', 1.7467954064000355), ('MECOM', 0.3887151201703946), ('EAPP', 3.110137096125212), ('AP2B1', 0.3175405784659578), ('KAT7', 0.5379469918018402), ('CCDC174', 0.1522191119996482), ('ZNF579', 0.2934865977362532), ('ZBTB1', 0.5460974717560859), ('MBTPS2', 0.3301205022130704), ('PSMA6', 0.5508308037667515), ('ZFC3H1', 0.5001951917535923), ('MTCH2', 0.396661480668901), ('THAP2', 0.2747939681905627), ('IL6ST', 0.3107323414947435), ('RPS6', 2.559197167364061), ('ZNF585A', 0.1982359113824567), ('ZNF503', 0.5161052971104944), ('PLEKHH2', 0.8587403775413143), ('COPS3', 0.0612656524002299), ('LRP1', 0.0870298354084017), ('COX4I1', 1.065741717791043), ('MANBAL', 0.2730891575491072), ('SEC11A', 0.8220276423937058), ('WDR24', 0.2469690577813799), ('RPL26L1', 0.1125059212836653), ('IGBP1', 0.7471459733562631), ('RPL23', 1.144935698891572), ('TXN2', 0.3476162165821165), ('ADAM17', 0.2497840242701282), ('DHX40', 0.5020779713613314), ('NAB2', 0.629476607287713), ('SIRT6', 0.2621893187460048), ('ARFGAP1', 0.148689265080499), ('FAM161B', 1.1519913271709583), ('MAD2L2', 0.0855352739473244), ('COQ6', 0.4992642562090331), ('USE1', 0.8589914182479494), ('UBE2D3', 0.6590418503027888), ('TMEM63C', 0.1484027291221409), ('DAXX', 0.1905321072332129), ('KREMEN1', 1.3994784379929002), ('ZNF227', 0.2860806932723722), ('ELK4', 1.0595963108513615), ('ZNF133', 0.6474699477499987), ('RRP36', 0.5873233429188067), ('ETV1', 1.0), ('FBXO8', 0.2975895339026822), ('ARCN1', 0.2011549210634902), ('CEP44', 0.5630900580626388), ('VGF', 0.129005579818511), ('SMG7', 0.1143085865859183), ('RPS21', 0.1566826450300638), ('ADGRB2', 0.1378918193980354), ('SH2B3', 0.3302375505925935), ('SH3BP2', 1.575078229148667), ('TTC1', 0.3711369648203199), ('SHANK3', 0.2033306916769068), ('RNF24', 3.3106485779481862), ('MAPK7', 0.1606999998454824), ('NACA', 2.4515490720750472), ('YPEL5', 0.4234537889646372), ('WDR61', 0.1421187573200124), ('TSPAN31', 1.8418901477246157), ('PARK7', 0.5790807286486244), ('AREL1', 1.3158134644905417), ('SSR2', 1.2637525189052252), ('SEC31A', 0.64929214287327), ('DCAF7', 0.2043496161352811), ('C2CD2', 2.5859574932214136), ('RPS12', 0.8636375898284322), ('TMEM230', 1.157918052018676), ('ZNFX1', 0.6481642391027118), ('RRAGA', 0.1400914512175986), ('USP19', 1.8139513816306767), ('ZFAS1', 0.8819957075206221), ('TXNL4B', 0.4036897343852637), ('INTS3', 0.8675034927154485), ('RPL41', 3.148329698052338), ('CCDC25', 0.1626261115692382), ('MFSD11', 0.4872668837802648), ('TIMMDC1', 0.6660359879776925), ('CHST15', 0.1962734012096667), ('ARHGAP6', 0.94060746308118), ('C11orf65', 0.2071079916549768), ('UBFD1', 0.1523307596940232), ('PRKACA', 0.5781201061208407), ('CDC123', 0.0925556233717197), ('PSMG3', 0.1552599695537377), ('LTV1', 0.3250898891634096), ('TCF7', 0.7757509903923604), ('ZNF502', 0.5314362954400328), ('HOXA9', 0.0992690710512554), ('WDR45', 1.0995214449965194), ('GABARAPL2', 2.131991611206755), ('ISOC2', 0.4451044436195693), ('ODF2L', 0.1893796044576934), ('RFTN1', 0.2381508162413565), ('ADD3-AS1', 0.3820002571463727), ('MTERF4', 0.777604144497611), ('SOX9', 0.2494313681521912), ('TOMM20', 0.5924778146485176), ('DIABLO', 0.16012883347837), ('TIGAR', 1.6984739925808534), ('CALM1', 0.7913314923142164), ('PIH1D1', 0.1503648042113863), ('LEF1', 1.1947239035561492), ('NUDCD3', 0.7293312605740093), ('KDM6B', 0.2657571646714211), ('ANKH', 1.989601022011528), ('IPO4', 0.4109250359735404), ('PRELID1', 0.3273645665620003), ('CAPG', 0.070227042123059), ('ACTG1', 0.1671286039805952), ('RNF14', 0.2576817887269094), ('NAA20', 0.4999188600204608), ('COG4', 1.2389519065257877), ('ZNF503-AS2', 0.2766128654771838), ('COL6A3', 0.1277126973069607), ('UQCRC2', 0.775361747908575), ('DDOST', 1.2626269921746376), ('COL6A1', 1.4212290212488226), ('KIF9', 0.4056480364496808), ('FBXO38', 0.2634631682719573), ('MLF2', 0.3680234362873539), ('PEF1', 0.3617596911145045), ('CASC2', 0.1669503441962678), ('SLC35A2', 0.1546395113992591), ('PABPC5', 0.2642881599041929), ('RPL10A', 4.019298087498226), ('SHC1', 0.6307722975732777), ('RPL23A', 2.0896593274887016), ('CENPQ', 0.1445070070307477), ('NBAT1', 0.2248121886078037), ('CWC22', 0.440847875067959), ('ZNF226', 2.3194682375749904), ('PLOD3', 2.4816518198116766), ('TRIM4', 0.2539064822361923), ('COPS5', 0.1467008674104624), ('ANKRD42', 0.8541908831669498), ('ZNHIT1', 1.383186928467996), ('HPCAL1', 0.4350001804624487), ('IMMT', 0.168757821156631), ('HSPA8', 0.2371543373138069), ('SNHG10', 0.1493450388283355), ('ZNF578', 0.1870428956356197), ('SPG21', 0.1237452779237969), ('CALR', 0.1010167392212459), ('PDPK1', 0.1710305984531704), ('WLS', 2.1120512760240007), ('TMEM168', 0.4169482142904703), ('HOXA-AS2', 0.1617380475759381), ('RNF25', 0.0983840357287419), ('SUGT1', 0.1417696833030978), ('MTIF3', 1.3532978331437973), ('BPGM', 2.062487992098088), ('CLK2', 0.9253060748470484), ('NME7', 0.3867114801043408), ('EXOSC4', 0.7009579781425379), ('EIF3D', 0.881350558699673), ('RAI2', 0.8483613680276114), ('BLZF1', 0.4347124291874642), ('CREB3', 0.4945697226546987), ('SLC23A2', 0.5874726126254511), ('COL12A1', 0.125044428891773), ('OFD1', 0.4307212749973623), ('SH3BP1', 0.9749304573702088), ('COPE', 1.0394591994377835), ('RIMKLB', 0.1153619058995278), ('SLC39A1', 0.4850889860707128), ('YTHDF1', 0.567302698966731), ('ZFAT', 0.1475953076192213), ('EIF4E2', 0.1843124275460626), ('OTUB1', 0.0783671741707429), ('RBM23', 0.2150206825656699), ('MOSPD3', 0.2867778541544478), ('TIGD1', 0.286728232971443), ('IL1RAPL1', 0.2026547972451059), ('SLC16A14', 0.1760933929456566), ('HINT1', 0.1893511150423881), ('ZFAND6', 0.6166532304025995), ('ELAC2', 0.2210922198692437), ('LSG1', 0.1329745060227228), ('MRPL22', 0.1795277232361402), ('MAP1A', 0.1735870284857679), ('COX6A1', 0.4732773661782736), ('CFL1', 0.2900801672080395), ('SQSTM1', 0.193897187547848), ('ASB6', 0.6722595438441432), ('CCDC97', 0.98096634393922), ('SMCHD1', 0.2830790220085489), ('ENDOV', 0.1237820652869721), ('SYNCRIP', 0.1451118749462993), ('ZDHHC5', 1.5981429474559308), ('FOXC1', 0.1309562265782001), ('RELA', 0.4830738954304734), ('TXNIP', 3.479854288974999), ('RAP2C', 0.6044116696000136), ('HOXB5', 0.6748478696048008), ('ZNF77', 0.338924169736099), ('KLF13', 1.4198731843067471), ('CWC15', 0.6462605254177822), ('PAFAH2', 3.0311435086909317), ('CDKN2A', 2.0866208904207046), ('DLL4', 1.7525501441757338), ('EEF1D', 0.5124601680245048), ('KIDINS220', 0.379766332574471), ('VPS72', 0.3404847023339392), ('PAK1', 0.3764138950678189), ('PHLDB1', 1.6447032966848167), ('PCF11', 0.6144750059140867), ('DMTF1', 1.3927345200361283), ('GAS2', 0.6634212545273068), ('ANAPC13', 0.520856859148435), ('NTPCR', 2.2853339195387807), ('TMEM100', 0.8761923277116093), ('NOTCH1', 0.4961648510853342), ('MSC', 0.4264822549348704), ('RFXANK', 0.6635109464793586), ('PSMB7', 0.2729817471618549), ('CDYL2', 0.1337074702372241), ('GMPPB', 0.254235438272594), ('CEP295', 0.2337680547571338), ('PLCD1', 0.1269593199899063), ('MGRN1', 0.4461136571735692), ('PNPLA8', 0.2648317754269838), ('RPL38', 0.4482925813196985), ('EPB41L1', 0.4054761527225574), ('EEF1G', 1.6612743353399917), ('WBP1L', 0.371567447608908), ('PRSS35', 0.3005268870161586), ('NET1', 0.2384185819787107), ('PPM1B', 0.2921025992291171), ('NUP54', 0.2582318491400114), ('ZBTB40', 0.7722145922610636), ('ST20', 0.1906621356543169), ('PSMB3', 0.3874128564039775), ('ISY1', 0.2347942513298543), ('GPAA1', 0.2231439089196005), ('UTP6', 0.2952212055826675), ('RNF7', 1.5713285331786673), ('FDXR', 1.585203235571507), ('TNFRSF21', 1.8649088557640323), ('EMP3', 0.1347754983933618), ('NFATC2', 1.259625156457884), ('TMEM8B', 0.2039127683243934), ('C19orf25', 0.1328933829902152), ('SETD1B', 0.2986361125510649), ('MSRA', 0.1158276043068993), ('TNKS2', 0.6175827035006214), ('CDC40', 0.0990715425438089), ('LINC00339', 0.1518948905878749), ('PTMA', 0.1141785193076481), ('SLC14A1', 0.8242059107447435), ('TMUB2', 0.1268684776496406), ('PACSIN3', 0.2425532671306027), ('TIMP2', 0.2431425334048394), ('C9orf64', 0.2138920152099321), ('ZSCAN20', 2.151446277001696), ('TNPO2', 0.2060452690033935), ('PTPN12', 0.274292276690232), ('NDE1', 0.644479005037182), ('UBC', 1.3800496416031094), ('RPL19', 1.6750822595759332), ('NUP50', 0.105792152934003), ('HNRNPA1L2', 0.3499496706618984), ('CIRBP', 2.124246741045261), ('IFT46', 0.4629556717327915), ('RPL8', 0.7562203926414562), ('G3BP2', 0.4753044427413329), ('COX5B', 0.7426075033003602), ('VPS52', 0.2381908962741733), ('LMNA', 0.2537538252922217), ('EEF1A1', 1.2933337714665856), ('C12orf57', 2.8008043052314013), ('RPL27', 0.8563756009590568), ('SLC4A2', 0.851230811659728), ('ST20-AS1', 0.3048356801583265), ('MAPRE3', 0.2120539222626143), ('TMSB4X', 0.1024633488507082), ('KPNA4', 0.3111012300186441), ('BZW1', 0.1109421997393887), ('CCDC120', 0.1689270582962736), ('STX10', 0.1920833022788253), ('SHANK1', 0.2472330874171237), ('GSKIP', 0.3523747940310885), ('HYAL2', 0.8037352310164895), ('COPA', 0.222479608888479), ('RPS7', 0.5993738908217525), ('NCSTN', 0.1990251910616265), ('CHST2', 0.6380951075706771), ('SLC30A9', 0.1591904767048653), ('BRF1', 0.2030771218506085), ('GPR68', 0.7610396115739896), ('HMGXB3', 1.3777734849765813), ('PACS2', 0.1492931394524564), ('GRB2', 0.116705863334144), ('TGIF1', 3.6755538132149432), ('ACIN1', 0.3407457843542706), ('LEMD3', 0.2915498621370628), ('C14orf119', 1.9556253778836412), ('C2CD2L', 0.2648560076167603), ('FAM3C', 0.7714460114089807), ('C8orf33', 0.0992672195896107), ('CTTN', 0.1070040863796799), ('SCN5A', 1.93387463251584), ('DDIT4', 0.6251067054092058), ('PTGIR', 0.298700345225364), ('USP18', 1.2651874910234289), ('KLHL20', 0.1577088449375679), ('CSGALNACT1', 0.3417205556022023), ('NR4A3', 0.755456253219566), ('GREM2', 0.2487503358047623), ('PDGFRA', 0.1926839111125478), ('KCTD15', 0.5792249051906704), ('CAAP1', 0.2255191648805926), ('GEMIN5', 0.3268536274223062), ('CLUAP1', 0.269192940269938), ('FGF14', 1.5096697357858373), ('CD59', 0.9459635023236072), ('GOSR2', 0.496108465037759), ('DYNC1I2', 0.690123606218503), ('PGAP3', 0.8035582752911018), ('CIC', 0.1170409251005624), ('CYB5D1', 0.3456037091538408), ('FOXF1', 0.4146526517045779), ('NIFK', 0.112055911273359), ('RPL37A', 1.1399299241876195), ('RPSA', 0.7118763381869657), ('RCBTB2', 0.1892670555145282), ('UBAP2L', 0.5641741761521312), ('REST', 0.2568749273549678), ('AXIN1', 0.221460296044628), ('PPIL3', 0.2536566230142117), ('MORF4L1', 0.1120915241824094), ('IMP3', 0.1418596431405926), ('DDX42', 1.1228777082426888), ('URGCP', 0.4941118546144613), ('SPTAN1', 0.6625951164485354), ('PTCH1', 0.131466555585611), ('MAPK1IP1L', 0.2839928727319864), ('MAN1A1', 1.123292622392595), ('SNED1', 4.49692514488274), ('PRPH2', 0.2978539881393229), ('RHOG', 0.1688054134345022), ('ZNF319', 0.4541272854633275), ('KLF9', 0.3487584324716335), ('METTL6', 0.9241842775776474), ('TRAF3', 0.2071077861606194), ('SRCAP', 0.2474507240662679), ('PLXNB1', 0.2174279283278985), ('GATA6', 0.3114278168220306), ('GNB4', 0.2141774494984771), ('DOK4', 0.2185040390250937), ('EIF3C', 0.2423479572086565), ('DNMT1', 0.1385145963854064), ('DNAH7', 0.7890899790951302), ('MRPS23', 0.108414909620411), ('ARRDC3', 2.190007640016331), ('TMCC2', 0.3492598046297219), ('PLEC', 0.143205689639678), ('PLK2', 0.725257828061781), ('ZNF347', 0.3786650603872689), ('VDAC1', 0.7425922387350612), ('PKIA', 0.1007374403512034), ('SLC16A6', 0.9153865193297118), ('MTUS1', 0.5474496257931822), ('CYB561', 0.1829765455788405), ('EDC4', 0.293572397977823), ('WDR73', 1.1265102901576898), ('THAP6', 0.8536859766039434), ('NUDT3', 0.1926413537917602), ('OPA3', 0.4874628525660313), ('SLC9A1', 1.7730972249256391), ('LPIN2', 0.4546321532346078), ('PRKACB', 0.460820611233853), ('JAG1', 0.6869795521132401), ('LAMTOR4', 0.5528571142640284), ('VAMP1', 1.0306139979796252), ('TENM4', 1.4689001620318458), ('PMEPA1', 0.4580703171779514), ('LSP1', 0.056607430211405), ('ACVR1', 0.4682888901335644), ('B4GALT3', 0.6414737254219751), ('NUMB', 1.1482483786995572), ('EML1', 0.1136236818149473), ('MRPS10', 0.1855855015468855), ('UBB', 1.04759701297236), ('DSE', 0.2626174698225803), ('MYO6', 0.1287950827878229), ('FZD2', 0.0218148710472274), ('CBX5', 0.0756797484366068), ('GJC2', 0.2818127080234671), ('MBTPS1', 0.6432830844208193), ('SERF2', 0.1119023493482934), ('MAP7', 0.1190956868056448), ('STAMBPL1', 0.2802035095201878), ('FLOT2', 0.2920825424483613), ('VGLL4', 0.2547358960900319), ('RXRA', 0.4872816424818364), ('EIF4A2', 1.3749592218348172), ('UTP3', 0.0917066395266655), ('CADM1', 0.5090611038176507), ('RRAS', 0.2353865994263846), ('KMT5B', 0.2060584977404758), ('COA6', 0.2730405455932591), ('USP33', 0.1858181816752121), ('DNAJC7', 0.2276864827236989), ('TUBA8', 0.4457890317108649), ('CAB39', 0.2190504676184754), ('EGR2', 0.2693828169768541), ('MIEF1', 0.1868616125162671), ('HSD11B1', 0.2731529566309719), ('LRRC56', 0.2953224954092087), ('ZNF143', 0.1954013529357463), ('ZNF622', 0.611272402575089), ('BMI1', 0.5768120761407954), ('ZNF322', 0.1862935348245061), ('POP4', 0.4612667751283496), ('NR1H3', 1.5229692423703185), ('EXTL2', 2.5463573917768763), ('HIF1AN', 0.4978187632738225), ('ACSL1', 0.6777052292453869), ('TRAPPC4', 0.0884408642010995), ('NORAD', 0.1666027885641457), ('IFT22', 1.415056682293421), ('BBS4', 0.1684896170820123), ('RPS3A', 1.645609418024858), ('CSRNP2', 0.5832331744848835), ('SUB1', 0.5003645347595659), ('PTDSS2', 0.2186201667221146), ('TXNL1', 0.4539028888534258), ('RHBDF1', 0.9561737125889032), ('AP2S1', 1.2098713052898025), ('ZSCAN23', 0.3037447443207014), ('ARAP1', 0.1701590261586348), ('EIF3M', 0.1949266351409302), ('TMEM51', 0.7733201746410855), ('ST3GAL2', 0.2053284665193703), ('RSL1D1', 0.1533615716880199), ('SNX33', 0.0954498112404459), ('DVL3', 0.4728693302893385), ('LAMTOR3', 0.1247980828822677), ('HBP1', 0.2959095398685487), ('STXBP5-AS1', 0.2204492337018393), ('CRBN', 0.1424712562596132), ('SMYD2', 0.1522689594882516), ('CYFIP2', 0.1945621782657892), ('GNPNAT1', 0.0805331341151268), ('TBCA', 0.3387834206732929), ('FDFT1', 0.1742083405415947), ('BORCS8', 0.543332498610999), ('NNT-AS1', 0.1768552773013), ('UNC5B', 2.0265718167294846), ('IFI30', 0.1767030138085831), ('RAB2A', 0.3509914994353174), ('DNAJA1', 0.1334588634810593), ('SCO1', 0.5698251273532483), ('IKBKE', 1.3582090495913646), ('PPP1R10', 0.5253256078753101), ('KDM5A', 0.2951828147563042), ('GNPTG', 0.8459287779919812), ('CRABP2', 0.0172835593826867), ('CAPN5', 0.7173968822133636), ('ENC1', 1.1663184477879565), ('AMZ2', 0.5146869583527404), ('AMMECR1', 0.1118952363324927), ('KCNN4', 0.1389306093717987), ('BRD2', 0.4198252354546191), ('HBEGF', 0.1520158507825018), ('ELAVL1', 0.1349972337274257), ('SNTG1', 0.6216041737904769), ('RNF170', 0.7409816569936676), ('NDUFB5', 1.4093534703818469), ('PRRX2', 0.9171438809878452), ('JAK1', 0.4737570916393132), ('SERPINH1', 0.280828853363701), ('CALN1', 0.5375199569086785), ('SH3RF3', 1.336785486640611), ('PNRC2', 0.0817961973640199), ('NAV1', 0.1987095316654225), ('NOC2L', 0.3477379186887627), ('ZNF256', 0.5327938175327923), ('NPHP4', 0.3465092149077923), ('DGKH', 0.2620589427699579), ('BAIAP2', 1.5467511808373482), ('DIDO1', 0.9249234614900008), ('MRPL17', 0.3453550159220018), ('PTRHD1', 0.4643216917549086), ('ZFP36L1', 0.0751079420226372), ('COL19A1', 0.3986298505691799), ('MED31', 0.1878214231763578), ('INF2', 0.2024398021528985), ('TMEM9', 0.3721424144702138), ('SLC7A7', 0.7392632408188469), ('RPS4X', 5.985597854749277), ('TRIM61', 0.1405700081493353), ('LCAT', 0.7453659641826285), ('RAI14', 0.5120893181584228), ('ZNF335', 0.7827722119635796), ('ZNF202', 0.1281325689235629), ('ADIPOR1', 0.5156467985394585), ('PSMA5', 0.2626350103010117), ('CANT1', 0.2288346296558457), ('FARP2', 0.1959038151104932), ('TAB3', 0.406662361903255), ('MDN1', 0.1327866135628322), ('MAD2L1BP', 0.9093226475308398), ('UBN2', 0.2435339910387505), ('ERCC1', 0.9250949486090806), ('RECQL', 0.7942525049914037), ('PTGES', 1.4040353954494016), ('QRICH1', 0.3393079710200777), ('PRRC1', 0.2046574597175393), ('NOP10', 1.174733339278783), ('HADHA', 0.6318757248579425), ('TCEAL8', 0.6446928052299383), ('PLAGL1', 0.1476238496645253), ('GEMIN8', 1.3097160213576189), ('RPS5', 1.0474792589045672), ('AGTRAP', 0.5309345685558569), ('ADGRG1', 1.5548431450364215), ('CSNK1A1', 0.3488435705738704), ('NAB1', 0.3548335102056227), ('GPANK1', 0.4706245627287568), ('MYL6B', 0.6672203699567915), ('POLR1E', 0.2386428738143744), ('HEXIM1', 0.7053345366935055), ('FN1', 0.3976760614948668), ('CYSTM1', 0.2733790023966349), ('RNF34', 0.2623738698559997), ('CCDC82', 0.0920669705599371), ('SYF2', 0.6691116373847077), ('IGFBP7', 0.0621549162524109), ('TMEM79', 0.195027446536584), ('RCHY1', 0.3184802843513027), ('DCBLD1', 1.9777999784087537), ('NPAS2', 0.6998627529910949), ('MED18', 0.7282296821950808), ('ACOT8', 0.8771444974027389), ('GSN', 1.828391713694133), ('FENDRR', 0.6034781056634317), ('NMNAT1', 0.523639498821491), ('BMP4', 0.0855330570037558), ('ASTN2', 0.9698929574931175), ('ARL17A', 0.4342650162760381), ('NME1', 0.5340354046815096), ('SEC13', 0.099823753159999), ('VCAN', 0.7260329324690789), ('CFDP1', 0.2813687257082121), ('PDGFRB', 0.0735982727650935), ('CCNL2', 1.420079044729669), ('INPP5F', 0.2925819544089913), ('B2M', 0.9368964619260742), ('TACC2', 0.2976627580318871), ('ELK3', 0.4940970603156766), ('SCRN1', 0.3053021731219477), ('CHMP4B', 0.1640339661452002), ('PDZD2', 0.2395039242202039), ('SLC25A30', 0.3622660459019792), ('MGST3', 0.7766688054408452), ('ARHGAP39', 0.1769826522305182), ('ZNF596', 0.1434451932529536), ('MED10', 1.815887622214988), ('RPS27A', 1.076283783450792), ('FHOD1', 0.972880317129231), ('NDUFB6', 0.2639505352542978), ('ZNF507', 0.3469300510083715), ('EGR3', 0.8829885317639327), ('CCNG2', 0.6209535846383938), ('SERPINE2', 0.7218442731217483), ('MORN2', 0.5799179913880568), ('ZNF84', 0.3189620506204453), ('SKIL', 0.3458599821506816), ('CD4', 1.268982144933076), ('UBE2L3', 0.2969543952755372), ('ASAH2B', 1.5824216235924566), ('AGPAT2', 0.1732676596081818), ('SNX30', 0.623771611935303), ('GEMIN6', 0.1730929267256234), ('RPL21', 0.4471534939913544), ('SERTAD1', 1.4668932718958094), ('SPRN', 0.6163898774076428), ('MYNN', 0.4654693471009599), ('YAP1', 0.157088383267876), ('NPEPL1', 0.262164155949304), ('ARL8A', 1.3225866388819627), ('CDK5RAP3', 1.1013729198935802), ('STAM2', 0.1740017178581801), ('MCRIP1', 0.2756848655254988), ('KLHL5', 0.9875690155755228), ('DUSP14', 0.338314255595395), ('TSPAN9', 0.3660075384990547), ('BET1L', 0.5992279620084278), ('TTYH3', 0.5792412593087363), ('YIPF3', 1.1219282714606196), ('STC1', 3.03636119340948), ('EPC2', 0.7608653190898256), ('LGALS8', 0.5006008238421916), ('ZNF24', 0.206229801470669), ('PIGY', 0.3661352582364061), ('NGEF', 0.1492237651552063), ('EVC2', 0.3741671543044139), ('BMP2', 0.6280188935266768), ('LTBP4', 0.1573033346930957), ('WIPI1', 1.6970806787867418), ('ZNF584', 0.2790589505739766), ('TRIM13', 1.2684528747292323), ('RPS18', 3.189953665694628), ('TJAP1', 0.6178028517941218), ('NFE2L1', 0.2129729284340313), ('RPS6KA3', 0.9345354716399518), ('YIPF6', 0.2212852878890606), ('LINC00565', 0.4025879574704252), ('ARF1', 0.1579595548942535), ('SNX11', 0.1988125445054603), ('CLTC', 0.2475029272062806), ('MED7', 0.645758684821671), ('FEM1A', 0.1530165995917842), ('DPAGT1', 0.1692209401562573), ('C2CD5', 0.5922625673358145), ('METTL5', 0.105768279760888), ('FHL2', 0.4446792928634504), ('FAM234A', 0.105628072797986), ('EOGT', 0.4983654460045036), ('ROBO3', 1.219475836161921), ('MYH9', 0.1234410389074524), ('TMEM14A', 0.1206586921098715), ('DSCAML1', 6.786961829207006e-06), ('UACA', 0.1539685779967455), ('PPP1R21', 0.3303461026673275), ('MOB3C', 0.1946970102859135), ('MAFK', 0.3581238430091002), ('SRPX', 2.366984674109434), ('SERPINE1', 0.1418867924136198), ('GSR', 0.1620259684673713), ('AMBRA1', 0.1431245023779152), ('RFK', 0.1145907185223262), ('ZRANB2', 0.3389422815897334), ('ZFP2', 0.9367043159236896), ('DDT', 0.3632020576692754), ('RNF6', 0.3742522299451982), ('CSNK1E', 0.7151005940778113), ('SDAD1', 0.5399129358111895), ('ZBTB33', 0.1727656360703303), ('ZNF569', 0.3932170152965217), ('PDP2', 0.6649590865214926), ('KLHL21', 0.5998161932863979), ('NCBP2', 1.4529602375005923), ('PKIG', 0.9074555070714648), ('GPX7', 0.1950490747234828), ('RPL15', 2.546911467698347), ('CSRNP1', 0.2188857005496007), ('ANPEP', 0.1174211347876726), ('MUL1', 1.7208897070034308), ('YME1L1', 0.155920148257313), ('MGST2', 0.1781725263127989), ('DEDD', 0.7254863482156622), ('KCTD8', 0.2999266616174477), ('RNF215', 0.1868523153834519), ('SEC14L2', 0.1937781827921237), ('UQCC2', 0.1772003004633725), ('KLC1', 0.3393339908199407), ('CCDC159', 0.3476613791906501), ('GOLGA5', 0.2896042722224337), ('TFPI2', 0.3375294245313421), ('TSC2', 0.419495425787057), ('UBALD2', 0.8158867814049433), ('LEPR', 0.3944088002777238), ('FGF20', 0.4740553366301988), ('SNX17', 0.231467609088409), ('CDKN1A', 0.187685007087521), ('GPRIN1', 1.1389517534672495), ('ZSCAN9', 0.609724166345678), ('SH3GL1', 0.6153681124525323), ('RNF121', 0.4967527863206926), ('PHF12', 0.4495281305855413), ('ORAI2', 0.6192036331504265), ('SF3B4', 0.0368929085878569), ('TBX2-AS1', 0.6165817453555489), ('STK24', 1.1973730515163408), ('ELFN2', 2.1560220826919423), ('JOSD1', 0.248392919794843), ('ZNF132', 1.5390374090437264), ('HEBP1', 0.5145100797443859), ('NDUFS4', 0.4700013650867297), ('ZNF606', 0.2265771909007911), ('REV1', 0.9141845864657626), ('DNALI1', 3.4131323626416146), ('LYRM9', 0.1898404473491631), ('TMEM242', 0.8361764821321581), ('DLST', 0.3527184090740818), ('SNU13', 0.1416016360045691), ('DAP', 0.7843722441346406), ('PPIF', 0.385265305227542), ('DLC1', 0.1344654548036226), ('UQCRH', 0.6868309709419815), ('PROCR', 1.8559709428009996), ('RGS3', 0.941342775194963), ('AP1AR', 0.2087810871846333), ('RELL1', 0.5849921221554925), ('LRIF1', 0.383177864639881), ('ETS2', 0.7398295254280483), ('STOML2', 0.2289317276256828), ('LACC1', 0.4676397137987266), ('RPS2', 1.0677213281678843), ('SLC20A1', 2.711406195615624), ('MIR31HG', 0.2948744336631018), ('PHC2', 2.2716977946831247), ('CDH15', 0.2374529314461616), ('CDKN2B', 1.238371147322896), ('DMXL1', 0.319485697167042), ('ELOF1', 0.1604030574334624), ('VPS4B', 0.206759873277193), ('VPS25', 0.1930728242776406), ('VASH1', 1.3482459663342203), ('ANXA11', 0.1157700331142649), ('DCTN5', 0.8918632530521087), ('RAD51C', 0.1010073259394328), ('PRKD3', 0.7157230149507046), ('UBE2Q1', 0.3026258079359304), ('LIN37', 1.4696482122948047), ('GTF2A1', 0.455876313424894), ('BSDC1', 0.566659693192653), ('LINC00865', 0.4378296519612203), ('SLC36A1', 1.3108424477891685), ('DKK2', 0.5847451236646836), ('TEFM', 0.124460230850986), ('NAP1L4', 0.1203502898245635), ('CD47', 0.1860360497195293), ('FAM156A', 0.6263058164577352), ('CLDND1', 0.9296278060115076), ('CUX1', 0.1326094463948742), ('HIVEP2', 0.6057395447339329), ('ADCY7', 0.3715688551623489), ('MZF1', 0.3610497503540629), ('TDRD7', 0.1530962858393687), ('YPEL4', 0.1024883629047103), ('RER1', 0.7594769874947511), ('SPTLC1', 0.1326236238384824), (
HEXIM2'	0.2939820032879557)	('COX14'	0.2684286875390433)	('CAPRIN2'	0.4891673668427987)	('LRRC41'	0.117076381080322)	('RAPGEF1'	0.487290375959042)	('FECH'
ETV1	flyfactorsurvey__Ets21c_SANGER_5_FBgn0005660	0.0595834	6.13876	4.2e-05	1	gene is annotated for similar motif transfac_pro__M02065 ('V$ER81_02: ER81'; q-value = 4.15e-05)	frozenset({'activating', 'top50perTarget', 'hg38__refseq-r80__10kb_up_and_down_tss.mc9nr.genes_vs_motifs.rankings'})	[('ZNF384', 0.2323530241582055), ('TSPAN31', 1.8418901477246157), ('NR1H2', 0.1343146891786983), ('PFN1', 0.22615246714034), ('BAG6', 0.2561239982087415), ('LYPLA2', 1.2509246245528445), ('CD2BP2', 0.4018897611449235), ('APOM', 0.301120792162282), ('RPL37', 2.385745726594527), ('UBLCP1', 1.803500750129031), ('CAP1', 0.5855135208532897), ('TBRG1', 1.295177890355992), ('TMEM167A', 0.3569992737882483), ('HARS2', 0.0644079841071002), ('NOSIP', 0.1646776089384627), ('RNF167', 0.1996988051906293), ('SLC25A11', 0.1982142137711366), ('GNAI3', 0.1071354624076035), ('URM1', 1.0825670362830713), ('ING4', 0.6004314255110627), ('TRMT112', 0.3039843956242168), ('WDR83', 0.1228491162726784), ('GPSM3', 0.1607670073126843), ('PSMA6', 0.5508308037667515), ('WDR83OS', 2.7007978144845626), ('DALRD3', 0.4743412583846337), ('VPS52', 0.2381908962741733), ('FIBP', 1.006595563774682), ('YIPF3', 1.1219282714606196), ('TMEM234', 1.4706590149641927), ('SHC1', 0.6307722975732777), ('DLST', 0.3527184090740818), ('EIF3I', 0.0234968465431804), ('DDX39B', 0.2960089205475655), ('HSPBP1', 0.2190212449680799), ('ATP6V1D', 0.1604261435170838), ('B3GAT3', 0.9733620150888672), ('KTI12', 0.3374278611406306), ('PTRH2', 0.0876309235858048), ('GLYCTK', 0.3942033567253963), ('NIP7', 0.0482447420631282), ('CHMP5', 1.0288205608542813), ('SEC24C', 0.6240247238522765), ('GGA1', 0.4725815768526864), ('DNAJA2', 0.4205559109888798), ('TTF1', 0.2305353044246877), ('PEX2', 0.2209564975782263), ('NDUFS3', 0.6096201524421418), ('KBTBD4', 0.2871518559391868), ('THOC5', 0.6594338541353414), ('KLHL20', 0.1577088449375679), ('ZNF622', 0.611272402575089), ('PSMC2', 0.2057405703586516), ('CNIH3', 2.898167034919974), ('TXN2', 0.3476162165821165), ('MTRF1L', 0.3824055967860035), ('TMEM138', 0.2177990731172593), ('TMUB2', 0.1268684776496406), ('ARHGEF7', 0.2874965703752093), ('COPA', 0.222479608888479), ('NCSTN', 0.1990251910616265), ('UQCRQ', 1.0861925453980024), ('CPSF7', 0.7509350355421003), ('RPF1', 0.0810048033175099), ('TRAPPC1', 0.358131611552659), ('CSNK1G3', 0.2114191041664456), ('SUPT4H1', 0.6940320794523094), ('HBEGF', 0.1520158507825018), ('MANBAL', 0.2730891575491072), ('ARHGEF1', 0.1852410297594484), ('NDUFA13', 0.3716671831382404), ('MTERF1', 0.712373248524442), ('SDHAF2', 0.9472415036922508), ('ARPC3', 0.3873603263571318), ('AP1B1', 0.081688289988513), ('NGRN', 0.0857801468371595), ('CIB1', 0.7652547765425849), ('NME7', 0.3867114801043408), ('NELFE', 0.5661023207427821), ('BLZF1', 0.4347124291874642), ('DNMT1', 0.1385145963854064), ('DHX8', 0.2989599576995806), ('PIK3R2', 0.3389618346896088), ('CSTF2T', 0.2626794295837384), ('SF3B6', 1.2882715527961888), ('CDC123', 0.0925556233717197), ('RPS14', 2.586653009724185), ('TNPO3', 0.119094931494893), ('UBL5', 0.92096714605972), ('ISY1', 0.2347942513298543), ('KRR1', 0.9004221680671525), ('ZCCHC9', 0.155885233361804), ('LSM1', 1.1147199598436224), ('FBXW2', 0.4899111299136026), ('U2AF2', 0.0623198409134158), ('UBE4A', 0.788809681712081), ('FBXO38', 0.2634631682719573), ('GEMIN8', 1.3097160213576189), ('PAFAH1B2', 0.1105533964177667), ('NIF3L1', 0.1834956246905447), ('DMTF1', 1.3927345200361283), ('WDR45', 1.0995214449965194), ('ERLEC1', 1.176399005455363), ('TSG101', 1.0628363437470068), ('CAGE1', 0.1240233328622357), ('ASB6', 0.6722595438441432), ('LINC00339', 0.1518948905878749), ('LAMTOR3', 0.1247980828822677), ('TIMMDC1', 0.6660359879776925), ('ZNF641', 0.8361402118568838), ('BANF1', 0.0539041770830365), ('TMEM208', 0.7056678329836255), ('EIF1AD', 0.4007638288808498), ('ROMO1', 0.0858310850931009), ('PPP4C', 0.2122181058212624), ('NFS1', 0.2199540466634406), ('PHB2', 0.4178295775034537), ('AP1M1', 0.2382354403069658), ('IGBP1', 0.7471459733562631), ('KDM6B', 0.2657571646714211), ('SART1', 0.1821194357086978), ('ATG16L1', 0.3404798866409494), ('DHX36', 0.2997282394551935), ('SLC25A46', 0.6094089783532799), ('PDAP1', 0.049543407584565), ('AGPAT1', 1.0299945244586193), ('DCTN5', 0.8918632530521087), ('VPS53', 0.2540486376819078), ('MIEF1', 0.1868616125162671), ('EMC4', 1.3736714233641691), ('WDR24', 0.2469690577813799), ('SH3GL1', 0.6153681124525323), ('SLC39A13', 0.4222803278320594), ('RSL24D1', 1.2407525050953696), ('ARPC2', 0.1318757021914127), ('FAM91A1', 0.3046174187902584), ('RPL27A', 1.2927317998895282), ('SLIRP', 0.1765274092489974), ('PSMG3', 0.1552599695537377), ('COX5B', 0.7426075033003602), ('YME1L1', 0.155920148257313), ('AREL1', 1.3158134644905417), ('ARHGAP1', 0.2007756387938369), ('MON1B', 0.1793458313716774), ('EDEM3', 1.2296232667200182), ('ACOT8', 0.8771444974027389), ('ELAC2', 0.2210922198692437), ('RPL27', 0.8563756009590568), ('PYM1', 0.4582569733925311), ('PRPF6', 0.1481692288507006), ('ZNF512', 0.3371970000802665), ('METTL6', 0.9241842775776474), ('HCCS', 0.1685820247101467), ('CHCHD5', 1.2882220469141248), ('LRIF1', 0.383177864639881), ('MAGED1', 0.0668280965528705), ('EIF4E2', 0.1843124275460626), ('TIGD1', 0.286728232971443), ('NSA2', 0.3443698048589274), ('METTL3', 0.2934274936279409), ('GFM2', 0.1440575591934643), ('UTP3', 0.0917066395266655), ('TMA7', 1.447838727099764), ('TXNIP', 3.479854288974999), ('MOCS3', 0.2198853474053491), ('TRAPPC4', 0.0884408642010995), ('PIGT', 1.0759620120225797), ('SLC35C2', 0.1225588506705915), ('CCDC18-AS1', 0.1139287935788551), ('EXOC3', 0.4265860126102095), ('C1orf74', 0.2569253047949835), ('FAM161B', 1.1519913271709583), ('COQ6', 0.4992642562090331), ('SMUG1', 0.4915192200364378), ('DDA1', 0.9754268961758472), ('TIMM10B', 0.0715532604681364), ('ARFIP2', 0.1916028059860315), ('SRP14', 1.3664531685409378), ('SRSF5', 0.1671755831984006), ('SS18', 0.1684582128262914), ('ICAM1', 0.2560542946868645), ('UQCRH', 0.6868309709419815), ('PPIL2', 0.6392779800436205), ('GNG11', 2.486787676320853), ('CHPF', 0.7134454357190537), ('MRPL3', 0.1320538331531063), ('MAGED2', 0.3672709554247786), ('VEZF1', 0.1503384171773143), ('OTUD7B', 0.3174714969865332), ('GGPS1', 0.4471123577907717), ('DCHS1', 1.4546212116523751), ('RABEP2', 0.2067592998529399), ('VPS25', 0.1930728242776406), ('ASB3', 0.1974510457849254), ('COA5', 1.332428454066639), ('TMEM199', 0.1271095640309608), ('POMP', 0.2389720010201848), ('RPS6', 2.559197167364061), ('PNPLA4', 0.1818445554923632), ('PRKCD', 0.4251932852966138), ('SEC31A', 0.64929214287327), ('BFAR', 0.1509381686314345), ('SCO1', 0.5698251273532483), ('CHMP1A', 0.8588367248476002), ('EIF2A', 0.1416288835371416), ('CCDC51', 0.2126141685597856), ('GTPBP2', 0.5718268809578151), ('XRN2', 0.4039670908822431), ('OST4', 2.709185544931409), ('MRPL51', 0.2981058585087455), ('SMG7', 0.1143085865859183), ('CPEB4', 0.0598891277884505), ('POLR2A', 0.1108025660571581), ('TFIP11', 0.2185335394411575), ('OGG1', 0.1833715702529336), ('ITPA', 0.2646565092154875), ('SLU7', 0.7242531466250772), ('ARF1', 0.1579595548942535), ('BORCS7', 0.3375021067540417), ('NUDCD3', 0.7293312605740093), ('TAF13', 0.1006304014234408), ('KIF9', 0.4056480364496808), ('USF1', 0.4221205460679074), ('NAA20', 0.4999188600204608), ('GNL1', 0.1175929111306254), ('YBEY', 0.3124388047744973), ('LMAN2', 2.285669881757288), ('PEX16', 0.3103214425851713), ('RPS21', 0.1566826450300638), ('TAF12', 0.5204990234026815), ('SEMA3A', 1.500564911278912), ('HSPA4', 0.0955503078364111), ('ARPC4', 0.308085700882814), ('SUMO1', 0.0850183215565244), ('MED7', 0.645758684821671), ('KCTD10', 0.4953058698202878), ('TADA3', 0.107456362692042), ('USPL1', 0.3117769206125477), ('ZKSCAN7', 0.5110585646033197), ('SNX8', 0.5589305962044374), ('RPL38', 0.4482925813196985), ('PSMB7', 0.2729817471618549), ('PXN', 0.4342921821575558), ('TIMM10', 0.0560446912172957), ('ANKRD42', 0.8541908831669498), ('MED19', 0.8033601095162288), ('TOMM6', 0.345466662549397), ('ST20-AS1', 0.3048356801583265), ('ST20', 0.1906621356543169), ('WDR37', 0.2331603347990672), ('RPL6', 2.781618757100524), ('ZNHIT2', 0.2688249319561921), ('NPRL2', 2.408495900482665), ('MED31', 0.1878214231763578), ('MEF2C', 0.1256355889480546), ('GPAA1', 0.2231439089196005), ('ADAM17', 0.2497840242701282), ('CEP41', 0.7686457021724233), ('P4HB', 0.1021669817997473), ('CSMD3', 0.6954519928894463), ('EDC4', 0.293572397977823), ('TRAPPC6B', 1.7347785760338104), ('RPS5', 1.0474792589045672), ('INO80B', 1.0354734953070048), ('SYF2', 0.6691116373847077), ('FKBP2', 0.0717229587069004), ('ZNF322', 0.1862935348245061), ('ZNF227', 0.2860806932723722), ('ACIN1', 0.3407457843542706), ('DOCK6', 1.849328197071247), ('C14orf119', 1.9556253778836412), ('TAF7', 0.6844085220849329), ('TFB1M', 0.6879722256583184), ('MECOM', 0.3887151201703946), ('EXOSC4', 0.7009579781425379), ('KCTD5', 0.5492283048288398), ('PCNX3', 0.7343266331254272), ('SPRED1', 3.739335626978796), ('EIF3D', 0.881350558699673), ('CIRBP', 2.124246741045261), ('PSMB1', 0.2553157736734632), ('SNRPB2', 0.4296348266343983), ('CHD2', 0.1839920517173045), ('PFDN6', 0.5251313413562633), ('CENPQ', 0.1445070070307477), ('RGL2', 2.657269680420823), ('LLPH', 0.2752207572787501), ('KIAA0825', 2.065865907131149), ('RPS27', 2.536846621421161), ('TMEM230', 1.157918052018676), ('PHF23', 0.9736030298474644), ('ZKSCAN4', 0.4950192675752751), ('TRIM73', 0.236385332118111), ('SUPT7L', 1.3389808299925328), ('USP16', 0.1238356009883455), ('JOSD2', 0.2807593978220919), ('ARPC5L', 0.1043779060865821), ('SLC4A1AP', 0.114647813800642), ('SSR2', 1.2637525189052252), ('DNAJC7', 0.2276864827236989), ('NFYA', 0.1812213801318964), ('SDAD1', 0.5399129358111895), ('PRKCSH', 0.0932797441647135), ('DNAH7', 0.7890899790951302), ('PABPC5', 0.2642881599041929), ('RGS17', 0.874161503804847), ('GPRIN1', 1.1389517534672495), ('STAMBPL1', 0.2802035095201878), ('C16orf91', 0.2671572945934474), ('MBTPS2', 0.3301205022130704), ('PRKAR1A', 3.364540022905228), ('PAAF1', 0.4473570043506881), ('PRELID1', 0.3273645665620003), ('CHRNA1', 0.8889443069058485), ('RER1', 0.7594769874947511), ('NPHP4', 0.3465092149077923), ('FBXO8', 0.2975895339026822), ('CHCHD2', 0.9793681810661928), ('ASB16-AS1', 0.4564241350657315), ('CEP44', 0.5630900580626388), ('CBX5', 0.0756797484366068), ('RPL18A', 0.3376931681026959), ('FLOT1', 0.0686248803555581), ('SYVN1', 5.416307962377056), ('NMNAT1', 0.523639498821491), ('CCP110', 0.1844133267324922), ('TMEM59', 0.6177357091443697), ('USP38', 0.6276239068653243), ('PLOD3', 2.4816518198116766), ('EAF1', 0.2911092444482345), ('ZNHIT1', 1.383186928467996), ('ERCC6', 0.1073008401073775), ('STARD3', 0.6089538074126031), ('GABPA', 1.934493296328447), ('PIH1D1', 0.1503648042113863), ('LSM5', 0.0837317366591279), ('ZNF503', 0.5161052971104944), ('PAIP2', 0.1502115885354821), ('MTIF3', 1.3532978331437973), ('STOML2', 0.2289317276256828), ('YTHDF1', 0.567302698966731), ('INTS3', 0.8675034927154485), ('ZNF75A', 0.8919840090432755), ('ERN1', 0.8566417494837701), ('LZTFL1', 0.2085026519797655), ('TRIM11', 0.4772186560017233), ('TAOK2', 0.2496500098838482), ('MYL12A', 0.3048833180798448), ('DGKH', 0.2620589427699579), ('TM9SF2', 0.1561349878578464), ('SLC52A2', 0.6508793288572922), ('EDEM2', 0.2081357268412564), ('PLEKHH2', 0.8587403775413143), ('TRIB1', 1.4899573598101554), ('DAXX', 0.1905321072332129), ('JAK1', 0.4737570916393132), ('RIN3', 0.1867376030934513), ('EGR2', 0.2693828169768541), ('EIF4G1', 0.1911522592964874), ('CSGALNACT1', 0.3417205556022023), ('SSBP1', 0.2567015074573135), ('NORAD', 0.1666027885641457), ('WAC', 0.1194619157398408), ('TMEM101', 0.455700171678696), ('DUSP6', 1.397862231866395), ('TXNL4B', 0.4036897343852637), ('ZNF7', 0.3817163155348231), ('OARD1', 0.2034888033309251), ('MYL12B', 0.7982289468810113), ('DDOST', 1.2626269921746376), ('PPP1R11', 0.5792953264819282), ('MEG9', 0.1783213577402082), ('SPRED3', 0.6161877233463501), ('GGN', 0.1658112138755318), ('KATNA1', 0.3239151870438978), ('TMEM100', 0.8761923277116093), ('ZNF528', 2.264023587894029), ('RPS19', 1.453169655004793), ('FBXO22', 0.2909154089458495), ('COMMD5', 1.3024966456351013), ('SLC35A2', 0.1546395113992591), ('TSNAX', 0.8634977895127285), ('SURF4', 0.4434862508161949), ('LSG1', 0.1329745060227228), ('GABARAPL2', 2.131991611206755), ('JUNB', 0.2292292971165316), ('RPS26', 1.0269588966388508), ('SECISBP2', 0.3248369540199263), ('BRF2', 0.7718413770245497), ('NFKBIZ', 0.1640183854589625), ('BCAR1', 0.0911218076641334), ('KREMEN1', 1.3994784379929002), ('COA6', 0.2730405455932591), ('RPL28', 2.039226237501618), ('ADGRG1', 1.5548431450364215), ('PRKACA', 0.5781201061208407), ('SKIL', 0.3458599821506816), ('ZRANB2', 0.3389422815897334), ('C9orf64', 0.2138920152099321), ('ZNF697', 1.169553625016483), ('TMEM200A', 0.4168382999439072), ('SYT7', 0.1443860607309055), ('THUMPD3', 0.07649610470774), ('EIF3M', 0.1949266351409302), ('RPS7', 0.5993738908217525), ('SUGT1', 0.1417696833030978), ('RAP2C', 0.6044116696000136), ('ZNF175', 0.3631735128243182), ('DUSP28', 0.7838243414836352), ('ATP6V1F', 1.360281313594422), ('OTUD4', 1.0110891794852035), ('TARS2', 0.1022320170962813), ('TUBA1B', 0.1019815963274135), ('SH2B3', 0.3302375505925935), ('PRKAB1', 1.1670778030972444), ('PFKM', 0.278063392028568), ('STK4', 0.2922816264280856), ('NME1', 0.5340354046815096), ('RPS25', 1.467775683470689), ('FAM200A', 0.2239663919737568), ('UBR1', 0.3243434546271146), ('MRPS21', 0.409204292333014), ('EIF2B1', 0.2938101440838498), ('TMEM30A', 0.9477155148501744), ('ALKBH3', 0.4233669012412056), ('NEK11', 0.1612469381909948), ('GATB', 0.111173443106013), ('MSANTD2', 0.1360945030075588), ('ZFC3H1', 0.5001951917535923), ('THAP2', 0.2747939681905627), ('LYRM1', 0.2520451853990432), ('IPO4', 0.4109250359735404), ('RPS18', 3.189953665694628), ('TNKS2', 0.6175827035006214), ('LTV1', 0.3250898891634096), ('CYB561', 0.1829765455788405), ('TNFRSF1A', 0.4252288493771436), ('YIPF4', 0.2807595243094919), ('ASCC2', 0.2557797137833756), ('WDR61', 0.1421187573200124), ('EXOC5', 0.1685017884598079), ('DNAJB9', 1.745270851498859), ('SNHG19', 0.2573471417528433), ('RPL26L1', 0.1125059212836653), ('THAP5', 0.1401346495807992), ('ELP2', 0.1288265649446609), ('EMG1', 0.094481459514504), ('SPRY4', 2.171549195597517), ('DOCK9', 0.2687194161041701), ('DOCK4', 0.899008815219959), ('CAPZA1', 0.3858876623395713), ('PET100', 1.441064138174171), ('VAMP1', 1.0306139979796252), ('RPL32', 2.75458201449571), ('TTC30B', 0.7615220202087939), ('HINT1', 0.1893511150423881), ('ZSCAN12', 0.7290077346538718), ('ELK4', 1.0595963108513615), ('CCND1', 1.6050257268935588), ('UFC1', 1.491935563295924), ('RPL29', 2.738768597093973), ('TUFM', 0.0612538028521767), ('URGCP', 0.4941118546144613), ('ERMARD', 0.901083906338052), ('CD69', 0.9582782145421118), ('NOL12', 0.0812923732072345), ('RNF10', 0.1730039086444103), ('TINF2', 0.9920887587270408), ('SAP30L', 1.0827288163532591), ('TSC2', 0.419495425787057), ('FAF2', 0.117457172223381), ('ZBTB14', 0.2362928451267871), ('ZNF579', 0.2934865977362532), ('HEATR6', 0.6351382611656065), ('CLUAP1', 0.269192940269938), ('MED10', 1.815887622214988), ('SDF2', 1.1245352119540069), ('SHANK3', 0.2033306916769068), ('NR4A2', 0.6942603503060789), ('C1orf122', 0.1680166603130623), ('LEMD3', 0.2915498621370628), ('ZSCAN9', 0.609724166345678), ('MTRF1', 0.2134292332494078), ('HIVEP2', 0.6057395447339329), ('S100A16', 0.408822103575593), ('TCF7', 0.7757509903923604), ('DUSP7', 0.5192649601542162), ('LRRC8A', 1.1389908947026206), ('MAGEH1', 1.6542536480425625), ('ZBTB11', 0.5394514099203037), ('ZBTB11-AS1', 0.3053800433291413), ('RSL1D1', 0.1533615716880199), ('LIF', 0.5035712015487135), ('UBAC1', 0.1588003422031694), ('FAM234A', 0.105628072797986), ('C12orf57', 2.8008043052314013), ('RNF170', 0.7409816569936676), ('SRSF6', 0.5516557227959358), ('SLC30A9', 0.1591904767048653), ('NACA', 2.4515490720750472), ('COX6B1', 1.1804962595132942), ('CDKN2A', 2.0866208904207046), ('B9D1', 0.8816013630592148), ('TMEM128', 0.3757548791327401), ('VGLL4', 0.2547358960900319), ('NOL8', 0.6377739958407479), ('MAP7', 0.1190956868056448), ('SPG21', 0.1237452779237969), ('EPB41L1', 0.4054761527225574), ('EIF6', 0.0701337294200897), ('ACVRL1', 2.4890594311410097), ('TAB3', 0.406662361903255), ('DYNC1I2', 0.690123606218503), ('EIF2B2', 0.1731653977806564), ('TIMP2', 0.2431425334048394), ('TRAF1', 0.3428957005394379), ('GTF2A2', 0.0443988594287586), ('ISLR', 0.0301615540859655), ('TSPAN9', 0.3660075384990547), ('NABP2', 0.6244293085394047), ('HYPK', 0.7886978173963062), ('MFAP1', 0.0873641533338623), ('ECE1', 1.3581299453077942), ('MOB4', 0.0691051915912263), ('HMGXB3', 1.3777734849765813), ('CCDC97', 0.98096634393922), ('RPL8', 0.7562203926414562), ('ZDHHC5', 1.5981429474559308), ('TUBA8', 0.4457890317108649), ('RSU1', 0.3523506189221788), ('TBX5-AS1', 0.8363488224003846), ('SLC39A7', 0.4635819260889469), ('ACAD11', 2.348579681332583), ('CHST15', 0.1962734012096667), ('IL1RAPL1', 0.2026547972451059), ('GNG2', 1.9213197389571923), ('ZP1', 0.3686332868628698), ('UBA5', 2.659008186312667), ('SRCAP', 0.2474507240662679), ('CERS5', 0.916448148206849), ('RAB34', 0.1819383322628912), ('NOP10', 1.174733339278783), ('LINC01500', 1.0603153624837194), ('KDM5A', 0.2951828147563042), ('REST', 0.2568749273549678), ('MAPRE3', 0.2120539222626143), ('CAMKK2', 0.4399413289219148), ('HSBP1', 1.0389224683158862), ('RXRA', 0.4872816424818364), ('FKBP3', 0.0075811423058145), ('LINC00511', 0.2616498919870643), ('XPR1', 0.1946224351830149), ('TMX2', 0.7255244079434049), ('ESRRG', 0.3240193293792951), ('SNTG1', 0.6216041737904769), ('NDUFAF3', 0.5016199593115387), ('CLK2', 0.9253060748470484), ('TMED7', 0.3909808679056543), ('PSMD6', 0.2448686726205834), ('SF3B4', 0.0368929085878569), ('RNF14', 0.2576817887269094), ('WDR55', 0.3629342425634594), ('TMED10', 0.2442560308464889), ('NDUFB3', 0.6787160043089082), ('TOMM20', 0.5924778146485176), ('SLC30A7', 0.6440323858704418), ('METTL23', 0.4673799952191652), ('KLF10', 0.6254838272601191), ('AMMECR1L', 0.305620213718151), ('MAPK7', 0.1606999998454824), ('HNRNPUL1', 0.3267605518615785), ('RASA3', 0.7045060538210495), ('RAB13', 1.6481265997214525), ('RIOK3', 0.3256509677275985), ('RRAS', 0.2353865994263846), ('PTGIR', 0.298700345225364), ('ENC1', 1.1663184477879565), ('DLG4', 0.7480216608402179), ('TNFAIP1', 1.004014694071215), ('MRPS34', 0.1428413669678969), ('EIF4A1', 0.8557873390878893), ('COX8A', 0.7472549471317653), ('ZSCAN16-AS1', 0.6582743294436905), ('RNF121', 0.4967527863206926), ('PSMD7', 0.1510350507618537), ('MICAL2', 0.5215657881646125), ('SNRNP27', 0.4460531890541188), ('SH3BP2', 1.575078229148667), ('UQCRC2', 0.775361747908575), ('DDT', 0.3632020576692754), ('RPL26', 2.064450320826371), ('CCDC120', 0.1689270582962736), ('TFPI2', 0.3375294245313421), ('MSC', 0.4264822549348704), ('CTTN', 0.1070040863796799), ('C2CD2L', 0.2648560076167603), ('STARD3NL', 0.169019401640889), ('HMGA1', 0.6306428092091204), ('MICALL2', 0.4798619979295416), ('NECAP1', 1.0758661893940735), ('ELK3', 0.4940970603156766), ('STUB1', 0.5363046266358716), ('FAM149B1', 0.530193862338072), ('ZNF24', 0.206229801470669), ('TOX2', 1.285076795070102), ('MRPL47', 0.2263916327907374), ('TMEM223', 0.8387601704597784), ('GIT1', 0.2205984789349631), ('EIF3C', 0.2423479572086565), ('MRPL27', 0.1300225072386464), ('COX4I1', 1.065741717791043), ('UBC', 1.3800496416031094), ('ERP44', 0.1579000913413706), ('RPL34', 1.056350788581446), ('COL19A1', 0.3986298505691799), ('WDR73', 1.1265102901576898), ('CSTF3', 0.0935156661883293), ('CUX1', 0.1326094463948742), ('PIGB', 0.1370693457108822), ('GPR68', 0.7610396115739896), ('BIRC2', 0.831474159972264), ('TMEM218', 0.6644156775485734), ('MRPL52', 0.2917996820640943), ('LMBRD1', 0.3271059654063894), ('PMPCB', 0.9597178067964172), ('ZNF274', 0.3330746032575563), ('RFTN1', 0.2381508162413565), ('MUL1', 1.7208897070034308), ('ARAP1', 0.1701590261586348), ('TOR4A', 0.5263197689574877), ('RFK', 0.1145907185223262), ('RHBDF1', 0.9561737125889032), ('MPG', 1.6553589626104792), ('HIF1AN', 0.4978187632738225), ('CALB2', 0.1598196077527837), ('SNCG', 0.2909484126185739), ('MDGA1', 0.1189067110681484), ('ZNF585A', 0.1982359113824567), ('OXNAD1', 0.1622346692718513), ('NUDT3', 0.1926413537917602), ('GLRX3', 0.0618523695500722), ('SERPINH1', 0.280828853363701), ('ATP6V1E1', 0.4733051215479079), ('STEAP3', 1.0677757292647894), ('SAT1', 0.8324592210477716), ('CHID1', 0.572303279025368), ('CSRNP1', 0.2188857005496007), ('ARV1', 0.24843612758205), ('GNPTG', 0.8459287779919812), ('CMC4', 0.4571442118261365), ('FRMD4A', 0.0815117114917802), ('FKBP1A', 0.6878398524937519), ('CMTR2', 0.999698869667411), ('RAB11B-AS1', 2.169046896373374), ('RNF6', 0.3742522299451982), ('ZNF223', 0.1971429362735539), ('GTF2F1', 0.6252806756281567), ('HEBP1', 0.5145100797443859), ('RUNX2', 0.4354201682503071), ('LPIN2', 0.4546321532346078), ('SALL1', 0.2278660129539176), ('ACBD3', 0.757848043773597), ('CTSD', 0.0607684752188338), ('POP5', 0.0660674560524386), ('NAGK', 0.7057859855923359), ('NFATC2', 1.259625156457884), ('TRIM35', 2.177672331902491), ('DDX5', 1.9568152062305264), ('MTFR1L', 0.6402890281413727), ('SEMA6C', 0.2228165073401347), ('RCHY1', 0.3184802843513027), ('IDNK', 0.1999672324859087), ('DAD1', 2.267398213403561), ('DBNL', 0.5353331642121387), ('APP', 0.1636457242287925), ('CFL1', 0.2900801672080395), ('CAPZB', 0.2947773615635543), ('DCTN3', 1.1781116055013547), ('SUPT5H', 1.5303874161366988), ('ZNF578', 0.1870428956356197), ('LUZP1', 0.2709895921398685), ('ATXN7L3', 0.6281177668219231), ('CORO2B', 2.043135812386657), ('TSKU', 2.927851020366729), ('JUP', 2.6589155407256886), ('C19orf25', 0.1328933829902152), ('CCDC174', 0.1522191119996482), ('HIC1', 1.7467954064000355), ('TBX2-AS1', 0.6165817453555489), ('RPL23', 1.144935698891572), ('KANK2', 0.9055779042295098), ('CCDC25', 0.1626261115692382), ('MFSD10', 0.23806202296157), ('MRPL18', 0.1128640286126961), ('PNPLA8', 0.2648317754269838), ('RNF25', 0.0983840357287419), ('PACSIN2', 0.0987465573088866), ('TPP2', 1.8720421547603456), ('H6PD', 0.486388505326589), ('NAB1', 0.3548335102056227), ('SET', 0.1463739966866029), ('FBXO3', 0.5026811304413654), ('GABRA2', 0.7157022407262964), ('LRP1', 0.0870298354084017), ('GSK3A', 0.6866504303579866), ('LAMB1', 0.7489431205237925), ('GLYR1', 0.2204612780387269), ('LEF1', 1.1947239035561492), ('UBE2D3', 0.6590418503027888), ('GYPC', 2.060638371968102), ('RACK1', 0.7782398671462988), ('CLTA', 0.1172954273630873), ('EIF3K', 0.193660462839272), ('RASA1', 0.4801081785029085), ('IKBKE', 1.3582090495913646), ('GALNT7', 0.112995917950669), ('QPCT', 0.0547386481144289), ('FAM3C', 0.7714460114089807), ('PDLIM2', 0.320654058757471), ('THTPA', 0.9886135228683266), ('USE1', 0.8589914182479494), ('ZFAND6', 0.6166532304025995), ('FAM32A', 0.1907606343679248), ('TMEM156', 0.5075867853971296), ('WRNIP1', 0.2095936676826496), ('TMEM50B', 0.7750546056983263), ('TRNT1', 0.1615971665791312), ('C2orf42', 1.0839143216671303), ('ARHGEF2', 0.2330154968896951), ('ZNF45', 0.5148253852665157), ('PTMA', 0.1141785193076481), ('SUB1', 0.5003645347595659), ('LSP1', 0.056607430211405), ('NAV1', 0.1987095316654225), ('COX6A1', 0.4732773661782736), ('TMEM8B', 0.2039127683243934), ('IMP3', 0.1418596431405926), ('PDCD6', 1.169161769472746), ('BECN1', 0.0890382773284962), ('CWC22', 0.440847875067959), ('NTPCR', 2.2853339195387807), ('TSPAN14', 0.3568655491713578), ('IGFBP7', 0.0621549162524109), ('MDH1', 0.1019281903159137), ('RPL12', 3.133472631346586), ('ISOC2', 0.4451044436195693), ('MAST4', 0.117845852972465), ('HAND2', 0.1044828654776117), ('BACE2', 1.038660329910832), ('AP2S1', 1.2098713052898025), ('SCARF2', 0.1748665994320241), ('ETV4', 3.705299979454528), ('SCN5A', 1.93387463251584), ('FHL2', 0.4446792928634504), ('EGR3', 0.8829885317639327), ('TRAF6', 0.2576993330353724), ('RBBP8', 0.072377753069044), ('GAS2', 0.6634212545273068), ('KLHDC9', 0.1556160266495677), ('CAPN1', 0.259203922245794), ('RPS27A', 1.076283783450792), ('DYNLRB1', 0.5570727726549951), ('FDXR', 1.585203235571507), ('CYSTM1', 0.2733790023966349), ('SH3TC1', 0.5448104603504418), ('CYFIP2', 0.1945621782657892), ('MYD88', 0.1514949775842336), ('MAP4K4', 0.4358040854307397), ('ZFP2', 0.9367043159236896), ('NUMB', 1.1482483786995572), ('PEF1', 0.3617596911145045), ('DNAJA1', 0.1334588634810593), ('CLINT1', 0.2128317980491459), ('CEP95', 0.1697674973664839), ('MAPK8', 0.1559600780921821), ('TNFRSF19', 0.2022943602378157), ('FLCN', 0.4265544619317336), ('PGS1', 0.1275905097943344), ('ADGRB2', 0.1378918193980354), ('BTF3', 1.632117591453822), ('G3BP2', 0.4753044427413329), ('TMEM44-AS1', 0.2509849487513009), ('RPL19', 1.6750822595759332), ('SYNPR', 0.1947777828875403), ('VPS4B', 0.206759873277193), ('CWC15', 0.6462605254177822), ('EML1', 0.1136236818149473), ('MGRN1', 0.4461136571735692), ('ARPC1B', 0.5327949139682457), ('ANKH', 1.989601022011528), ('MMADHC', 0.341583911453085), ('SNX33', 0.0954498112404459), ('NLGN3', 0.2430873391585594), ('JAM3', 0.5225737634418451), ('GGT1', 0.2431353030098991), ('LGALS8', 0.5006008238421916), ('ASIP', 0.1266440957612899), ('STAM2', 0.1740017178581801), ('FERMT1', 0.2987709095703602), ('BAIAP2', 1.5467511808373482), ('TECPR2', 0.4266930225663071), ('CALR', 0.1010167392212459), ('DIABLO', 0.16012883347837), ('PARL', 0.1110962064051486), ('PTGDR2', 0.1560164923499099), ('CPNE2', 0.2983981751036303), ('IPO8', 0.3010654443832721), ('SERP1', 0.0869271236536395), ('GOLGA1', 0.6293052482857955), ('TFE3', 0.3324041335743667), ('ZFAND5', 0.2305648513867224), ('ADAMTS10', 0.2082409296942133), ('TSPAN3', 0.6496558736850069), ('PHF6', 0.0788909929810696), ('GGT7', 0.3792913268098278), ('SLC35B2', 0.5463570783573333), ('LPXN', 0.1044209888779058), ('TM4SF1', 0.5888292082116923), ('SLITRK5', 0.4200831796458327), ('LUCAT1', 0.4773498318377394), ('NUDC', 0.0631279454109894), ('LINC00324', 1.4186965759613848), ('SV2A', 0.4694648260141148), ('MAP3K3', 0.2080402319516522), ('TMEM242', 0.8361764821321581), ('ZNF606', 0.2265771909007911), ('ZNF3', 0.206024742224732), ('ZNF133', 0.6474699477499987), ('KLHL5', 0.9875690155755228), ('FGF14', 1.5096697357858373), ('LYRM9', 0.1898404473491631), ('PITPNM2', 0.2738217251613312), ('BCL9L', 0.3281833112991643), ('SNX11', 0.1988125445054603), ('INPP1', 1.6116733852560192), ('NBL1', 2.255221694395631), ('KIDINS220', 0.379766332574471), ('IER3', 0.1496422974164819), ('TPCN1', 0.1667080619751282), ('SP2', 0.4363569405701823), ('ZNF132', 1.5390374090437264), ('ZBTB3', 0.4225157297765314), ('CSNK1E', 0.7151005940778113), ('PIDD1', 0.6955287316142337), ('PCGF1', 0.9642276826512928), ('EME2', 0.4093898506803831), ('PCBP1', 0.1307953475429901), ('C11orf24', 0.2312450320661076), ('ZNF500', 1.469651960361682), ('TOMM22', 0.0624463261169647), ('DHX40', 0.5020779713613314), ('NTM', 1.154433260085683), ('ZSCAN20', 2.151446277001696), ('SLC20A1', 2.711406195615624), ('GALNT9', 0.0920942413323505), ('ZSCAN31', 0.2662896724694398), ('SDCBP', 0.4769354175994751), ('MT2A', 0.3343615165223953), ('MORF4L1', 0.1120915241824094), ('RPS20', 1.2937207481713957), ('FILIP1L', 0.6373748132308379), ('TGIF1', 3.6755538132149432), ('DNMBP', 0.1284768852863001), ('GTF2H2C', 0.1049499971686797), ('ZNF12', 0.4986920216759851), ('LSM8', 0.0633720990056161), ('GHRLOS', 0.2594375780101042), ('TMUB1', 0.5204992476558238), ('PLEKHO2', 0.4785549314610964), ('PDLIM4', 1.0430882373948436), ('COL6A3', 0.1277126973069607), ('DCN', 0.0899418636926684), ('ELFN2', 2.1560220826919423), ('CAB39', 0.2190504676184754), ('CASC2', 0.1669503441962678), ('PPM1B', 0.2921025992291171), ('TPBG', 0.769502542855515), ('ZNF552', 0.3961561165064892), ('HUWE1', 0.1776536135828909), ('AP2B1', 0.3175405784659578), ('CHMP4B', 0.1640339661452002), ('KCNJ6', 0.5395004154909081), ('PRKACB', 0.460820611233853), ('RPL37A', 1.1399299241876195), ('CFAP36', 0.2627166246415823), ('BORCS8', 0.543332498610999), ('SEC23B', 0.3823674058031007), ('PDCD10', 0.0693583137772166), ('PTRHD1', 0.4643216917549086), ('RFXANK', 0.6635109464793586), ('CLCN3', 0.9935746844343144), ('TES', 0.3344534795333877), ('KMT5B', 0.2060584977404758), ('LGALS3', 1.270149105978634), ('NPAS2', 0.6998627529910949), ('TRIM4', 0.2539064822361923), ('SLC15A4', 0.2422508146446328), ('ZNF202', 0.1281325689235629), ('DNAJB6', 0.0999851584019793), ('NUFIP2', 0.3176167113530164), ('UQCR11', 0.861887769064471), ('RHOBTB2', 0.3453793379070515), ('SNU13', 0.1416016360045691), ('COX14', 0.2684286875390433), ('PLAGL1', 0.1476238496645253), ('LINC00862', 0.2981371826659867), ('CKMT2-AS1', 0.2597842389679793), ('PDPK1', 0.1710305984531704), ('STK24', 1.1973730515163408), ('UACA', 0.1539685779967455), ('CLTC', 0.2475029272062806), ('EIF3A', 0.2362729952324073), ('IFI27L2', 0.6741612531075925), ('CSNK1A1', 0.3488435705738704), ('UBE2F', 0.1960209928694749), ('IL1RL2', 0.215833086015504), ('KCNN4', 0.1389306093717987), ('ZNF134', 0.2750557434597193), ('SMAP2', 0.2982001931701493), ('PTDSS2', 0.2186201667221146), ('RNF24', 3.3106485779481862), ('RHOG', 0.1688054134345022), ('TTC1', 0.3711369648203199), ('CD63', 2.4016921003632823), ('P4HA2', 0.5858424360466319), ('CD164', 1.247642038001821), ('TMEM63C', 0.1484027291221409), ('FAS', 1.5661674879373848), ('NUP50', 0.105792152934003), ('KCNMA1', 0.2453386488851423), ('PLAC9', 0.7963009412040841), ('RALGDS', 2.439086485163571), ('DPM2', 0.1563283113895923), ('PARP4', 0.6169024405090334), ('DAP', 0.7843722441346406), ('HIPK3', 0.2376903180570667), ('SLC50A1', 0.1075525418724925), ('SPRED2', 2.2833808324593234), ('TWF1', 0.1179331273991437), ('PAN2', 0.7833519778360467), ('CD9', 1.0929640451618508), ('PLEKHA1', 0.1457399191817198), ('TNRC18', 0.1041072610999903), ('RPS6KA2', 0.0839422836284466), ('THAP6', 0.8536859766039434), ('NNT-AS1', 0.1768552773013), ('INTS4', 0.362062827591691), ('IDH3B', 0.1790952102559634), ('COX7A2L', 0.4820488325894235), ('PDGFRB', 0.0735982727650935), ('BCL2L2-PABPN1', 0.2249649973034181), ('AP2A1', 0.2898062781439212), ('RPLP2', 0.5160957747368987), ('STAMBP', 1.18541877748873), ('CUL7', 0.2601146972249491), ('MFSD11', 0.4872668837802648), ('MMAA', 0.9281396782129744), ('UBE2I', 0.7523348628992745), ('ZNF304', 1.0961976897387906), ('SHANK1', 0.2472330874171237), ('DEDD', 0.7254863482156622), ('RPS16', 0.2457903794145029), ('KCTD15', 0.5792249051906704), ('FAM102A', 0.2953767634302958), ('XRCC1', 0.583246031867189), ('IFT22', 1.415056682293421), ('PCYT1A', 0.1954352838122272), ('PYROXD1', 0.5865053795596847), ('LOXL4', 0.1262959654994948), ('BMP8A', 0.5694864147083788), ('ST6GALNAC2', 0.5997854099836887), ('MYO6', 0.1287950827878229), ('SYNDIG1', 0.426370924313718), ('UBE2E3', 3.61938808206444), ('TP53BP1', 0.284264785071247), ('ST3GAL2', 0.2053284665193703), ('INPP5F', 0.2925819544089913), ('PTPRN', 0.3091209138803173), ('HSD11B1', 0.2731529566309719), ('RIMKLB', 0.1153619058995278), ('BBC3', 0.3151226257199576), ('SDCCAG8', 0.6151034716605398), ('NGEF', 0.1492237651552063), ('COL18A1', 0.2248148975841212), ('ZNF18', 0.233705971156771), ('SH3BP1', 0.9749304573702088), ('MFN2', 0.2734471895361504), ('LDB1', 0.718250183837261), ('BTBD19', 1.8164727766187287), ('HOXA1', 0.5197236849503598), ('CREB3', 0.4945697226546987), ('AKAP11', 0.4815585404880513), ('VPS51', 0.1243055492941173), ('SIGIRR', 0.4734220524708664), ('TPM4', 0.2088673668317482), ('OTUB1', 0.0783671741707429), ('RPS27L', 0.3189513835010862), ('ZNF558', 0.4119773997316297), ('NPTX1', 0.7118007921584509), ('SEC16A', 0.8200750316682852)]	3831
ETV1	dbcorrdb__POLR2AphosphoS5__ENCSR000BIF_1__m1	0.0522991	4.92063	4e-05	1	motif similar to transfac_pro__M02065 ('V$ER81_02: ER81'; q-value = 3.95e-05) which is directly annotated	frozenset({'activating', 'top50perTarget', 'hg38__refseq-r80__10kb_up_and_down_tss.mc9nr.genes_vs_motifs.rankings'})	[('ZNF384', 0.2323530241582055), ('BAG6', 0.2561239982087415), ('APOM', 0.301120792162282), ('NR1H2', 0.1343146891786983), ('RPL37', 2.385745726594527), ('LYPLA2', 1.2509246245528445), ('TSPAN31', 1.8418901477246157), ('HARS2', 0.0644079841071002), ('UBLCP1', 1.803500750129031), ('CAP1', 0.5855135208532897), ('ARPC3', 0.3873603263571318), ('PFN1', 0.22615246714034), ('RNF167', 0.1996988051906293), ('SLC25A11', 0.1982142137711366), ('GNAI3', 0.1071354624076035), ('TMEM167A', 0.3569992737882483), ('ARHGAP1', 0.2007756387938369), ('ATG16L1', 0.3404798866409494), ('THOC5', 0.6594338541353414), ('SLC39A13', 0.4222803278320594), ('ING4', 0.6004314255110627), ('NDUFA13', 0.3716671831382404), ('C1orf74', 0.2569253047949835), ('TMEM208', 0.7056678329836255), ('NELFE', 0.5661023207427821), ('TTF1', 0.2305353044246877), ('GLYCTK', 0.3942033567253963), ('NOSIP', 0.1646776089384627), ('DDX39B', 0.2960089205475655), ('KTI12', 0.3374278611406306), ('MTERF1', 0.712373248524442), ('KLHL20', 0.1577088449375679), ('NIP7', 0.0482447420631282), ('TRMT112', 0.3039843956242168), ('TBRG1', 1.295177890355992), ('URM1', 1.0825670362830713), ('B3GAT3', 0.9733620150888672), ('HSPBP1', 0.2190212449680799), ('SDHAF2', 0.9472415036922508), ('CD2BP2', 0.4018897611449235), ('USPL1', 0.3117769206125477), ('USF1', 0.4221205460679074), ('DNAJA2', 0.4205559109888798), ('CNIH3', 2.898167034919974), ('PAFAH1B2', 0.1105533964177667), ('PYM1', 0.4582569733925311), ('GGA1', 0.4725815768526864), ('ZCCHC9', 0.155885233361804), ('DNMT1', 0.1385145963854064), ('ASB6', 0.6722595438441432), ('DALRD3', 0.4743412583846337), ('LMAN2', 2.285669881757288), ('TRAPPC1', 0.358131611552659), ('HBEGF', 0.1520158507825018), ('TMEM234', 1.4706590149641927), ('SHC1', 0.6307722975732777), ('DNAJB9', 1.745270851498859), ('EIF3I', 0.0234968465431804), ('THAP5', 0.1401346495807992), ('GPSM3', 0.1607670073126843), ('UBE4A', 0.788809681712081), ('MTRF1L', 0.3824055967860035), ('AP1B1', 0.081688289988513), ('PSMC2', 0.2057405703586516), ('SEC24C', 0.6240247238522765), ('COPA', 0.222479608888479), ('NCSTN', 0.1990251910616265), ('SUPT4H1', 0.6940320794523094), ('ZNF622', 0.611272402575089), ('ARHGEF7', 0.2874965703752093), ('DMTF1', 1.3927345200361283), ('TSG101', 1.0628363437470068), ('PEX2', 0.2209564975782263), ('DLST', 0.3527184090740818), ('ISY1', 0.2347942513298543), ('FAM91A1', 0.3046174187902584), ('CHMP5', 1.0288205608542813), ('NSA2', 0.3443698048589274), ('EIF4E2', 0.1843124275460626), ('GFM2', 0.1440575591934643), ('TIGD1', 0.286728232971443), ('SLC35C2', 0.1225588506705915), ('FBXW2', 0.4899111299136026), ('MAGED2', 0.3672709554247786), ('NIF3L1', 0.1834956246905447), ('NGRN', 0.0857801468371595), ('TMEM138', 0.2177990731172593), ('ATP6V1D', 0.1604261435170838), ('UQCRH', 0.6868309709419815), ('CIB1', 0.7652547765425849), ('DHX8', 0.2989599576995806), ('ZKSCAN7', 0.5110585646033197), ('UBL5', 0.92096714605972), ('TNPO3', 0.119094931494893), ('U2AF2', 0.0623198409134158), ('CHD2', 0.1839920517173045), ('EMC4', 1.3736714233641691), ('PTRH2', 0.0876309235858048), ('SRP14', 1.3664531685409378), ('GABARAPL2', 2.131991611206755), ('CPEB4', 0.0598891277884505), ('CPSF7', 0.7509350355421003), ('RPS27', 2.536846621421161), ('UQCRQ', 1.0861925453980024), ('LSM1', 1.1147199598436224), ('GEMIN8', 1.3097160213576189), ('SYVN1', 5.416307962377056), ('NME7', 0.3867114801043408), ('BLZF1', 0.4347124291874642), ('POMP', 0.2389720010201848), ('WDR83OS', 2.7007978144845626), ('CAGE1', 0.1240233328622357), ('TMEM199', 0.1271095640309608), ('XRN2', 0.4039670908822431), ('WDR83', 0.1228491162726784), ('DCTN5', 0.8918632530521087), ('CSTF2T', 0.2626794295837384), ('PDAP1', 0.049543407584565), ('FIBP', 1.006595563774682), ('ARPC2', 0.1318757021914127), ('RPL27', 0.8563756009590568), ('TIMMDC1', 0.6660359879776925), ('YIPF3', 1.1219282714606196), ('KRR1', 0.9004221680671525), ('LLPH', 0.2752207572787501), ('SF3B6', 1.2882715527961888), ('PRELID1', 0.3273645665620003), ('SNHG19', 0.2573471417528433), ('TAF13', 0.1006304014234408), ('ITPA', 0.2646565092154875), ('LSM5', 0.0837317366591279), ('GTPBP2', 0.5718268809578151), ('SLC25A46', 0.6094089783532799), ('OST4', 2.709185544931409), ('NDUFS3', 0.6096201524421418), ('KBTBD4', 0.2871518559391868), ('WDR24', 0.2469690577813799), ('TOMM6', 0.345466662549397), ('EXOC3', 0.4265860126102095), ('PRPF6', 0.1481692288507006), ('PHB2', 0.4178295775034537), ('PSMG3', 0.1552599695537377), ('PPP4C', 0.2122181058212624), ('MYL12B', 0.7982289468810113), ('TMA7', 1.447838727099764), ('MAGED1', 0.0668280965528705), ('LINC00339', 0.1518948905878749), ('GSKIP', 0.3523747940310885), ('KCTD10', 0.4953058698202878), ('TIMM10B', 0.0715532604681364), ('ARFIP2', 0.1916028059860315), ('RPF1', 0.0810048033175099), ('MYL12A', 0.3048833180798448), ('DHX36', 0.2997282394551935), ('BANF1', 0.0539041770830365), ('RPL27A', 1.2927317998895282), ('EIF1AD', 0.4007638288808498), ('HSPA4', 0.0955503078364111), ('FBXO38', 0.2634631682719573), ('PRKAB1', 1.1670778030972444), ('CCDC51', 0.2126141685597856), ('METTL6', 0.9241842775776474), ('VPS52', 0.2381908962741733), ('PRKCSH', 0.0932797441647135), ('VPS53', 0.2540486376819078), ('TXN2', 0.3476162165821165), ('SCO1', 0.5698251273532483), ('COA5', 1.332428454066639), ('NMNAT1', 0.523639498821491), ('ARPC5L', 0.1043779060865821), ('TMUB2', 0.1268684776496406), ('KDM6B', 0.2657571646714211), ('ACOT8', 0.8771444974027389), ('RGL2', 2.657269680420823), ('PSMB1', 0.2553157736734632), ('ZNF274', 0.3330746032575563), ('MOCS3', 0.2198853474053491), ('SART1', 0.1821194357086978), ('AP1M1', 0.2382354403069658), ('MIEF1', 0.1868616125162671), ('MON1B', 0.1793458313716774), ('SRSF5', 0.1671755831984006), ('ANKRD42', 0.8541908831669498), ('YBEY', 0.3124388047744973), ('PIGT', 1.0759620120225797), ('CIRBP', 2.124246741045261), ('CCDC18-AS1', 0.1139287935788551), ('EDEM3', 1.2296232667200182), ('THUMPD3', 0.07649610470774), ('FBXO22', 0.2909154089458495), ('SUMO1', 0.0850183215565244), ('SYF2', 0.6691116373847077), ('OTUD7B', 0.3174714969865332), ('RPL32', 2.75458201449571), ('NUDCD3', 0.7293312605740093), ('COX5B', 0.7426075033003602), ('TAF12', 0.5204990234026815), ('DNAJC7', 0.2276864827236989), ('AREL1', 1.3158134644905417), ('RSL24D1', 1.2407525050953696), ('ADAM17', 0.2497840242701282), ('ZRANB2', 0.3389422815897334), ('PLOD3', 2.4816518198116766), ('ZNHIT2', 0.2688249319561921), ('ZNF512', 0.3371970000802665), ('ZNHIT1', 1.383186928467996), ('ARPC4', 0.308085700882814), ('SUPT7L', 1.3389808299925328), ('DAXX', 0.1905321072332129), ('SLC4A1AP', 0.114647813800642), ('TMEM128', 0.3757548791327401), ('ARHGEF1', 0.1852410297594484), ('PPP1R11', 0.5792953264819282), ('PIH1D1', 0.1503648042113863), ('DCHS1', 1.4546212116523751), ('TADA3', 0.107456362692042), ('WDR45', 1.0995214449965194), ('RPS19', 1.453169655004793), ('CDC123', 0.0925556233717197), ('SMUG1', 0.4915192200364378), ('HYPK', 0.7886978173963062), ('UTP3', 0.0917066395266655), ('NORAD', 0.1666027885641457), ('PSMB7', 0.2729817471618549), ('PSMA6', 0.5508308037667515), ('C16orf91', 0.2671572945934474), ('GNL1', 0.1175929111306254), ('PIK3R2', 0.3389618346896088), ('PAIP2', 0.1502115885354821), ('MRPL51', 0.2981058585087455), ('ZNF322', 0.1862935348245061), ('CSNK1G3', 0.2114191041664456), ('PHF23', 0.9736030298474644), ('TSC2', 0.419495425787057), ('CHCHD5', 1.2882220469141248), ('FKBP2', 0.0717229587069004), ('WDR37', 0.2331603347990672), ('EIF2B1', 0.2938101440838498), ('EMG1', 0.094481459514504), ('ELK3', 0.4940970603156766), ('FAM149B1', 0.530193862338072), ('WDR73', 1.1265102901576898), ('RPL6', 2.781618757100524), ('ELP2', 0.1288265649446609), ('VEZF1', 0.1503384171773143), ('MRPL52', 0.2917996820640943), ('TMEM230', 1.157918052018676), ('FBXO8', 0.2975895339026822), ('CEP44', 0.5630900580626388), ('KREMEN1', 1.3994784379929002), ('STK4', 0.2922816264280856), ('TFB1M', 0.6879722256583184), ('RPS21', 0.1566826450300638), ('TNFRSF1A', 0.4252288493771436), ('ERCC6', 0.1073008401073775), ('TRAPPC6B', 1.7347785760338104), ('MRPL3', 0.1320538331531063), ('KIF9', 0.4056480364496808), ('HCCS', 0.1685820247101467), ('SEC31A', 0.64929214287327), ('FAM200A', 0.2239663919737568), ('VPS25', 0.1930728242776406), ('PXN', 0.4342921821575558), ('ZNF7', 0.3817163155348231), ('C19orf25', 0.1328933829902152), ('SECISBP2', 0.3248369540199263), ('TFIP11', 0.2185335394411575), ('PLEKHH2', 0.8587403775413143), ('RPS6', 2.559197167364061), ('ROMO1', 0.0858310850931009), ('NFS1', 0.2199540466634406), ('TOR4A', 0.5263197689574877), ('RAP2C', 0.6044116696000136), ('CFL1', 0.2900801672080395), ('CHMP1A', 0.8588367248476002), ('MANBAL', 0.2730891575491072), ('RABEP2', 0.2067592998529399), ('FAM161B', 1.1519913271709583), ('DDOST', 1.2626269921746376), ('C11orf24', 0.2312450320661076), ('COQ6', 0.4992642562090331), ('PFKM', 0.278063392028568), ('EIF2A', 0.1416288835371416), ('MED31', 0.1878214231763578), ('MED10', 1.815887622214988), ('COA6', 0.2730405455932591), ('TSNAX', 0.8634977895127285), ('SH3GL1', 0.6153681124525323), ('NFYA', 0.1812213801318964), ('PEX16', 0.3103214425851713), ('DUSP6', 1.397862231866395), ('RCHY1', 0.3184802843513027), ('MUL1', 1.7208897070034308), ('TNKS2', 0.6175827035006214), ('RER1', 0.7594769874947511), ('GPAA1', 0.2231439089196005), ('OGG1', 0.1833715702529336), ('P4HB', 0.1021669817997473), ('ARFGAP1', 0.148689265080499), ('BORCS7', 0.3375021067540417), ('SLC35A2', 0.1546395113992591), ('EDC4', 0.293572397977823), ('RPL18A', 0.3376931681026959), ('ZNF227', 0.2860806932723722), ('STARD3', 0.6089538074126031), ('ZDHHC5', 1.5981429474559308), ('ACIN1', 0.3407457843542706), ('C14orf119', 1.9556253778836412), ('PRKACA', 0.5781201061208407), ('CSMD3', 0.6954519928894463), ('SS18', 0.1684582128262914), ('GABPA', 1.934493296328447), ('DGUOK', 0.2536783180120078), ('ZFC3H1', 0.5001951917535923), ('BTF3', 1.632117591453822), ('METTL3', 0.2934274936279409), ('THAP2', 0.2747939681905627), ('KCTD5', 0.5492283048288398), ('VPS4B', 0.206759873277193), ('SSR2', 1.2637525189052252), ('EIF3D', 0.881350558699673), ('CCP110', 0.1844133267324922), ('NAA20', 0.4999188600204608), ('ZNF641', 0.8361402118568838), ('PCYT1A', 0.1954352838122272), ('EXOSC4', 0.7009579781425379), ('EIF4G1', 0.1911522592964874), ('LYRM1', 0.2520451853990432), ('KAT7', 0.5379469918018402), ('DCTN3', 1.1781116055013547), ('DNAH7', 0.7890899790951302), ('NECAP2', 0.6002520517264726), ('HINT1', 0.1893511150423881), ('METTL23', 0.4673799952191652), ('PNPLA4', 0.1818445554923632), ('GPS2', 0.0542904037097457), ('KATNA1', 0.3239151870438978), ('B9D1', 0.8816013630592148), ('MRPL47', 0.2263916327907374), ('SLC30A7', 0.6440323858704418), ('SLU7', 0.7242531466250772), ('TRAPPC4', 0.0884408642010995), ('ST20', 0.1906621356543169), ('LINC00511', 0.2616498919870643), ('LEMD3', 0.2915498621370628), ('PRKCD', 0.4251932852966138), ('GNPTG', 0.8459287779919812), ('COX6B1', 1.1804962595132942), ('STAMBPL1', 0.2802035095201878), ('ST20-AS1', 0.3048356801583265), ('PGS1', 0.1275905097943344), ('SNRPB2', 0.4296348266343983), ('PCOLCE', 0.2264507462654856), ('ZBTB11', 0.5394514099203037), ('TXNIP', 3.479854288974999), ('ZBTB11-AS1', 0.3053800433291413), ('ZNF175', 0.3631735128243182), ('LMBRD1', 0.3271059654063894), ('HSBP1', 1.0389224683158862), ('ZP1', 0.3686332868628698), ('TIMM10', 0.0560446912172957), ('OARD1', 0.2034888033309251), ('MED19', 0.8033601095162288), ('STOML2', 0.2289317276256828), ('MRPS21', 0.409204292333014), ('NOP10', 1.174733339278783), ('LAMTOR3', 0.1247980828822677), ('LZTFL1', 0.2085026519797655), ('UFC1', 1.491935563295924), ('IPO4', 0.4109250359735404), ('TXNL4B', 0.4036897343852637), ('EAF1', 0.2911092444482345), ('ELAC2', 0.2210922198692437), ('PSMD6', 0.2448686726205834), ('PPP1R18', 1.1184166423710316), ('BET1L', 0.5992279620084278), ('DYNC1I2', 0.690123606218503), ('GOSR2', 0.496108465037759), ('WDR55', 0.3629342425634594), ('DDT', 0.3632020576692754), ('RPL19', 1.6750822595759332), ('MFAP1', 0.0873641533338623), ('ZKSCAN4', 0.4950192675752751), ('SSBP1', 0.2567015074573135), ('PPIL2', 0.6392779800436205), ('TCF7', 0.7757509903923604), ('SUB1', 0.5003645347595659), ('USP16', 0.1238356009883455), ('USP19', 1.8139513816306767), ('MICAL2', 0.5215657881646125), ('SH3BP2', 1.575078229148667), ('BTBD19', 1.8164727766187287), ('NEK11', 0.1612469381909948), ('GALNT7', 0.112995917950669), ('CCDC25', 0.1626261115692382), ('SNX8', 0.5589305962044374), ('NPRL2', 2.408495900482665), ('ELK4', 1.0595963108513615), ('FAM234A', 0.105628072797986), ('CMC4', 0.4571442118261365), ('BRF2', 0.7718413770245497), ('PHF6', 0.0788909929810696), ('TOMM20', 0.5924778146485176), ('GPRIN1', 1.1389517534672495), ('THAP6', 0.8536859766039434), ('RRAS', 0.2353865994263846), ('CDKN2A', 2.0866208904207046), ('NME1', 0.5340354046815096), ('CENPQ', 0.1445070070307477), ('EXOC5', 0.1685017884598079), ('SDF2', 1.1245352119540069), ('NPHP4', 0.3465092149077923), ('C9orf64', 0.2138920152099321), ('EIF6', 0.0701337294200897), ('PDCD6', 1.169161769472746), ('NUDC', 0.0631279454109894), ('USE1', 0.8589914182479494), ('TMEM59', 0.6177357091443697), ('HYAL2', 0.8037352310164895), ('CKMT2-AS1', 0.2597842389679793), ('MAPK7', 0.1606999998454824), ('LIF', 0.5035712015487135), ('TM9SF2', 0.1561349878578464), ('ZNF585A', 0.1982359113824567), ('RBBP8', 0.072377753069044), ('RAB13', 1.6481265997214525), ('MEF2C', 0.1256355889480546), ('C2CD2L', 0.2648560076167603), ('PFDN6', 0.5251313413562633), ('RPL38', 0.4482925813196985), ('BECN1', 0.0890382773284962), ('GAS5', 1.5710390423968892), ('RPL26L1', 0.1125059212836653), ('PITPNM2', 0.2738217251613312), ('LDB1', 0.718250183837261), ('TMEM127', 0.4203451230472313), ('ZNF75A', 0.8919840090432755), ('RIOK3', 0.3256509677275985), ('VCPIP1', 0.4142846046653303), ('TAF7', 0.6844085220849329), ('CCDC174', 0.1522191119996482), ('ZNF503', 0.5161052971104944), ('SMG7', 0.1143085865859183), ('STUB1', 0.5363046266358716), ('ZSCAN12', 0.7290077346538718), ('BFAR', 0.1509381686314345), ('LTV1', 0.3250898891634096), ('DOCK9', 0.2687194161041701), ('NOL12', 0.0812923732072345), ('C1orf122', 0.1680166603130623), ('AGPAT1', 1.0299945244586193), ('ALKBH3', 0.4233669012412056), ('ACBD3', 0.757848043773597), ('KANK2', 0.9055779042295098), ('MEA1', 0.4625996506245874), ('CYB561', 0.1829765455788405), ('HMGXB3', 1.3777734849765813), ('RHOG', 0.1688054134345022), ('ARF1', 0.1579595548942535), ('PTGDR2', 0.1560164923499099), ('SEC11A', 0.8220276423937058), ('TUFM', 0.0612538028521767), ('SUPT5H', 1.5303874161366988), ('TRIM11', 0.4772186560017233), ('CREB3', 0.4945697226546987), ('MRPL27', 0.1300225072386464), ('ERMARD', 0.901083906338052), ('CHID1', 0.572303279025368), ('RFTN1', 0.2381508162413565), ('SKIL', 0.3458599821506816), ('ZNF202', 0.1281325689235629), ('FAF2', 0.117457172223381), ('GGT7', 0.3792913268098278), ('ACAD11', 2.348579681332583), ('MTF1', 0.2108021321743268), ('PEF1', 0.3617596911145045), ('AP2B1', 0.3175405784659578), ('UBA5', 2.659008186312667), ('RPL28', 2.039226237501618), ('SMAP2', 0.2982001931701493), ('SLC30A9', 0.1591904767048653), ('MAGEH1', 1.6542536480425625), ('MAP7', 0.1190956868056448), ('CAMKK1', 0.440843898632887), ('MED7', 0.645758684821671), ('TTC30B', 0.7615220202087939), ('SNCG', 0.2909484126185739), ('ZSCAN20', 2.151446277001696), ('LUCAT1', 0.4773498318377394), ('NDUFB5', 1.4093534703818469), ('ETV1', 1.0), ('INO80B', 1.0354734953070048), ('FRMD4A', 0.0815117114917802), ('CSNK1A1', 0.3488435705738704), ('IDH3B', 0.1790952102559634), ('GOLGA1', 0.6293052482857955), ('PET100', 1.441064138174171), ('ZNF223', 0.1971429362735539), ('MFN2', 0.2734471895361504), ('DPM2', 0.1563283113895923), ('USP12', 0.8325395985132292), ('RPS14', 2.586653009724185), ('ZNF558', 0.4119773997316297), ('NAA60', 0.1797523185501219), ('RFK', 0.1145907185223262), ('AP2S1', 1.2098713052898025), ('MGRN1', 0.4461136571735692), ('RPS18', 3.189953665694628), ('JOSD2', 0.2807593978220919), ('MAD2L1BP', 0.9093226475308398), ('TTC1', 0.3711369648203199), ('MPDU1', 0.3742176689036788), ('DCAF7', 0.2043496161352811), ('BROX', 0.1826775756477434), ('SCN5A', 1.93387463251584), ('HIC1', 1.7467954064000355), ('RPS5', 1.0474792589045672), ('POP5', 0.0660674560524386), ('CHCHD2', 0.9793681810661928), ('DNAJB6', 0.0999851584019793), ('MICALL2', 0.4798619979295416), ('THTPA', 0.9886135228683266), ('RGS17', 0.874161503804847), ('TMX2', 0.7255244079434049), ('RIN3', 0.1867376030934513), ('ELAVL1', 0.1349972337274257), ('CYFIP2', 0.1945621782657892), ('GNG11', 2.486787676320853), ('SHANK1', 0.2472330874171237), ('LEF1', 1.1947239035561492), ('WDR61', 0.1421187573200124), ('NRAS', 0.1095792040143257), ('ADGRG1', 1.5548431450364215), ('CD69', 0.9582782145421118), ('IKBKE', 1.3582090495913646), ('ZSCAN16-AS1', 0.6582743294436905), ('SLC33A1', 1.0315901721806964), ('TRAF1', 0.3428957005394379), ('SRSF6', 0.5516557227959358), ('JUNB', 0.2292292971165316), ('PCGF1', 0.9642276826512928), ('FBXO3', 0.5026811304413654), ('TMEM200A', 0.4168382999439072), ('NFATC2', 1.259625156457884), ('PDLIM7', 0.0994529192739628), ('SURF4', 0.4434862508161949), ('CAB39', 0.2190504676184754), ('RPLP2', 0.5160957747368987), ('PIDD1', 0.6955287316142337), ('UBAC1', 0.1588003422031694), ('SLC52A2', 0.6508793288572922), ('IGBP1', 0.7471459733562631), ('C6orf120', 0.2231239637928892), ('GAS2', 0.6634212545273068), ('TBX5-AS1', 0.8363488224003846), ('DUSP7', 0.5192649601542162), ('ZNF45', 0.5148253852665157), ('LRP1', 0.0870298354084017), ('ULK3', 0.4001095762569087), ('GNG2', 1.9213197389571923), ('PDLIM2', 0.320654058757471), ('ZNF226', 2.3194682375749904), ('CTSD', 0.0607684752188338), ('MED18', 0.7282296821950808), ('MTIF3', 1.3532978331437973), ('TPCN1', 0.1667080619751282), ('SRPX2', 0.7469911233902407), ('MSANTD2', 0.1360945030075588), ('RPL7L1', 0.1265706093047737), ('NR1H3', 1.5229692423703185), ('XPR1', 0.1946224351830149), ('DOCK6', 1.849328197071247), ('ARAP1', 0.1701590261586348), ('JUP', 2.6589155407256886), ('ICAM1', 0.2560542946868645), ('CEP41', 0.7686457021724233), ('UBE2Q1', 0.3026258079359304), ('TMEM100', 0.8761923277116093), ('GTF2A2', 0.0443988594287586), ('PACSIN2', 0.0987465573088866), ('ZSCAN23', 0.3037447443207014), ('C12orf57', 2.8008043052314013), ('SH2B3', 0.3302375505925935), ('DNAJC24', 0.3232983277687713), ('TMEM101', 0.455700171678696), ('UBR1', 0.3243434546271146), ('HMGA1', 0.6306428092091204), ('LSG1', 0.1329745060227228), ('PNPLA8', 0.2648317754269838), ('ZNF24', 0.206229801470669), ('CCDC137', 0.5985633632444792), ('TRIM35', 2.177672331902491), ('OXNAD1', 0.1622346692718513), ('NABP2', 0.6244293085394047), ('DDX5', 1.9568152062305264), ('TMEM30A', 0.9477155148501744), ('DIABLO', 0.16012883347837), ('FIS1', 1.384215494521401), ('IMP3', 0.1418596431405926), ('VAMP1', 1.0306139979796252), ('PABPC5', 0.2642881599041929), ('CHRNA1', 0.8889443069058485), ('CHPF', 0.7134454357190537), ('FAM32A', 0.1907606343679248), ('TBC1D8', 0.4492980593974802), ('PLEKHO2', 0.4785549314610964), ('ACTG1', 0.1671286039805952), ('BCAR1', 0.0911218076641334), ('ZNF606', 0.2265771909007911), ('STAM2', 0.1740017178581801), ('MYH9', 0.1234410389074524), ('TMEM223', 0.8387601704597784), ('RNF14', 0.2576817887269094), ('POLR2K', 0.385073206992575), ('HIPK1', 0.9117963519946606), ('EMC7', 2.7907727259706987), ('UBE2F', 0.1960209928694749), ('CLINT1', 0.2128317980491459), ('PDZD11', 0.7866754382516766), ('SDAD1', 0.5399129358111895), ('RPL23A', 2.0896593274887016), ('ZNF528', 2.264023587894029), ('PRKACB', 0.460820611233853), ('COX14', 0.2684286875390433), ('IFI30', 0.1767030138085831), ('TARS2', 0.1022320170962813), ('PAAF1', 0.4473570043506881), ('GATB', 0.111173443106013), ('NECAP1', 1.0758661893940735), ('SERP1', 0.0869271236536395), ('BBS4', 0.1684896170820123), ('LEPR', 0.3944088002777238), ('SLIRP', 0.1765274092489974), ('CASP8', 0.4717269703421003), ('RPL37A', 1.1399299241876195), ('TMEM156', 0.5075867853971296), ('EIF3K', 0.193660462839272), ('COMMD5', 1.3024966456351013), ('RPL26', 2.064450320826371), ('MRPL18', 0.1128640286126961), ('JAK1', 0.4737570916393132), ('EPB41L1', 0.4054761527225574), ('MRPL43', 0.9295493442308116), ('TNFAIP1', 1.004014694071215), ('IL1RAPL1', 0.2026547972451059), ('KCNN4', 0.1389306093717987), ('TRIM73', 0.236385332118111), ('CCDC120', 0.1689270582962736), ('RASA1', 0.4801081785029085), ('NME2', 0.4585179466656617), ('IFT46', 0.4629556717327915), ('RRP36', 0.5873233429188067), ('CALR', 0.1010167392212459), ('GIT1', 0.2205984789349631), ('CSGALNACT1', 0.3417205556022023), ('EIF3M', 0.1949266351409302), ('CADPS', 0.2856401200609666), ('HAND2', 0.1044828654776117), ('LINC00862', 0.2981371826659867), ('ASCC2', 0.2557797137833756), ('BRD9', 0.1039917187467154), ('YME1L1', 0.155920148257313), ('SMU1', 0.1686951349527205), ('ASB16-AS1', 0.4564241350657315), ('SNTG1', 0.6216041737904769), ('CORO2B', 2.043135812386657), ('SLC39A7', 0.4635819260889469), ('CASC2', 0.1669503441962678), ('ARHGEF2', 0.2330154968896951), ('SLC35B2', 0.5463570783573333), ('COQ4', 0.9105606593580106), ('ADGRB2', 0.1378918193980354), ('SNRPD2', 0.8024553156940659), ('CEP95', 0.1697674973664839), ('SV2A', 0.4694648260141148), ('FGF14', 1.5096697357858373), ('BCL9L', 0.3281833112991643), ('ELOF1', 0.1604030574334624), ('ZFAT', 0.1475953076192213), ('AP2A1', 0.2898062781439212), ('CTTN', 0.1070040863796799), ('DBNL', 0.5353331642121387), ('COX8A', 0.7472549471317653), ('POU2F2', 0.126894848205282), ('SNU13', 0.1416016360045691), ('SEC13', 0.099823753159999), ('TRNT1', 0.1615971665791312), ('RPS7', 0.5993738908217525), ('TOM1', 0.2796639456453401), ('SEMA6C', 0.2228165073401347), ('RPL23', 1.144935698891572), ('SF3B4', 0.0368929085878569), ('SNX33', 0.0954498112404459), ('NBL1', 2.255221694395631), ('CLK2', 0.9253060748470484), ('CMTR2', 0.999698869667411), ('ERCC1', 0.9250949486090806), ('PSMC1', 0.1164729006776583), ('TEFM', 0.124460230850986), ('MMADHC', 0.341583911453085), ('SDCCAG8', 0.6151034716605398), ('VPS37B', 1.8434554890111856), ('TPBG', 0.769502542855515), ('DNAJA1', 0.1334588634810593), ('TMEM218', 0.6644156775485734), ('NUP54', 0.2582318491400114), ('EIF2B2', 0.1731653977806564), ('POLR2A', 0.1108025660571581), ('YTHDF1', 0.567302698966731), ('PTTG1IP', 0.232201698439178), ('GYPC', 2.060638371968102), ('RAB5C', 0.4385823191214644), ('RMDN1', 0.3137754479049647), ('FBXL12', 0.3404137428640251), ('TIMM8B', 0.4129396656647194), ('ZBED5', 0.2797715179334278), ('HSP90B1', 0.7158235206263258), ('ADAMTSL3', 0.1503130977596073), ('ESRRG', 0.3240193293792951), ('SET', 0.1463739966866029), ('USP38', 0.6276239068653243), ('NLGN3', 0.2430873391585594), ('TSPAN9', 0.3660075384990547), ('MLF2', 0.3680234362873539), ('RRAGA', 0.1400914512175986), ('TRMT61A', 0.1324209864011157), ('CCT2', 0.0735263813225862), ('ACVR1', 0.4682888901335644), ('DUSP28', 0.7838243414836352), ('ANAPC11', 0.4869380796672471), ('TBC1D22B', 0.4927812612462203), ('CAPZB', 0.2947773615635543), ('CHST15', 0.1962734012096667), ('ATP6V1F', 1.360281313594422), ('DGKH', 0.2620589427699579), ('SERPINE2', 0.7218442731217483), ('ATP6V1E1', 0.4733051215479079), ('RASA3', 0.7045060538210495), ('ENC1', 1.1663184477879565), ('PLXNB1', 0.2174279283278985), ('PRCP', 0.1895609624026684), ('PCNX3', 0.7343266331254272), ('KIDINS220', 0.379766332574471), ('EEF1B2', 0.3723051150292342), ('ARHGAP6', 0.94060746308118), ('BZW1', 0.1109421997393887), ('FLCN', 0.4265544619317336), ('ZNF79', 2.364638089082724), ('NACA', 2.4515490720750472), ('SSR3', 0.081597987771913), ('LEPROTL1', 0.3873488617251413), ('TMEM242', 0.8361764821321581), ('FBXO31', 0.1974341032925821), ('PLEKHA1', 0.1457399191817198), ('TMEM63C', 0.1484027291221409), ('SYT7', 0.1443860607309055), ('GABRA2', 0.7157022407262964), ('ECE1', 1.3581299453077942), ('ZNF133', 0.6474699477499987), ('ZNF132', 1.5390374090437264), ('FBXO33', 0.2482334234247205), ('NAP1L4', 0.1203502898245635), ('IFT22', 1.415056682293421), ('PDGFRB', 0.0735982727650935), ('CCDC97', 0.98096634393922), ('CD164', 1.247642038001821), ('MECOM', 0.3887151201703946), ('CDC42', 0.0765033649131777), ('LGALS3', 1.270149105978634), ('TIGAR', 1.6984739925808534), ('SLC15A4', 0.2422508146446328), ('MAPRE3', 0.2120539222626143), ('SFT2D1', 0.4645251632789278), ('TINF2', 0.9920887587270408), ('PHACTR1', 0.3619756344681691), ('ZNF3', 0.206024742224732), ('TUBA1B', 0.1019815963274135), ('FHL2', 0.4446792928634504), ('ITPR3', 0.2687344161547179), ('ASXL2', 0.7922861939107604), ('SAP30L', 1.0827288163532591), ('XPNPEP1', 1.7491481052742486), ('MAPK8', 0.1559600780921821), ('MFSD10', 0.23806202296157), ('RACK1', 0.7782398671462988), ('CTNNA1', 0.3848860227109379), ('RPS27A', 1.076283783450792), ('LRIF1', 0.383177864639881), ('AP2M1', 0.1912999148297026), ('CPNE2', 0.2983981751036303), ('PTDSS2', 0.2186201667221146), ('ST6GALNAC2', 0.5997854099836887), ('STEAP3', 1.0677757292647894), ('TBC1D14', 0.5054555241452943), ('CD82', 0.8563742697682404), ('COX6A1', 0.4732773661782736), ('ZFAND6', 0.6166532304025995), ('TPP2', 1.8720421547603456), ('ATG101', 0.4900275017816852), ('TPM4', 0.2088673668317482), ('FUT8', 0.4816009290231615), ('PYROXD1', 0.5865053795596847), ('SYNPR', 0.1947777828875403), ('CHMP2A', 1.3227827337564173), ('SLC25A15', 0.4592995822629742), ('MAP4K4', 0.4358040854307397), ('PSMF1', 0.0797508992157236), ('CUL7', 0.2601146972249491), ('INTS3', 0.8675034927154485), ('LINC00667', 0.2608849363161326), ('DLL4', 1.7525501441757338), ('SCOC', 0.1603413260775052), ('TFPI2', 0.3375294245313421), ('KLHL5', 0.9875690155755228), ('STX10', 0.1920833022788253), ('DPP3', 0.6694422794968431), ('KCMF1', 0.3272537760440415), ('ZNF697', 1.169553625016483), ('ZNF579', 0.2934865977362532), ('VGLL4', 0.2547358960900319), ('BMP8A', 0.5694864147083788), ('MYEOV', 0.5896324458759359), ('AKR1A1', 0.6678615089569486), ('MAP1S', 0.2337064920973216), ('ERN1', 0.8566417494837701), ('ARV1', 0.24843612758205), ('ERLEC1', 1.176399005455363), ('FBXO34', 0.3926793673965521), ('FAM89A', 0.1836914718472979), ('NTPCR', 2.2853339195387807), ('CDH15', 0.2374529314461616), ('MCRIP1', 0.2756848655254988), ('FLOT2', 0.2920825424483613), ('ZNF468', 0.802398406536994), ('EML1', 0.1136236818149473), ('ATOH8', 0.4950066105939056), ('RSL1D1', 0.1533615716880199), ('MSC', 0.4264822549348704), ('DDA1', 0.9754268961758472), ('PARK7', 0.5790807286486244), ('ACVRL1', 2.4890594311410097), ('BFSP1', 0.6970106509132827), ('RPL12', 3.133472631346586), ('SH3KBP1', 0.9595475947664428), ('PLAGL1', 0.1476238496645253), ('CHMP1B', 0.8258409252502846), ('LPCAT4', 0.1656516105122469), ('COMMD6', 2.2333116576517025), ('BET1', 0.6966223829195076), ('HEBP1', 0.5145100797443859), ('TAB3', 0.406662361903255), ('LGALS8', 0.5006008238421916), ('YIPF4', 0.2807595243094919), ('DLG4', 0.7480216608402179), ('RFXANK', 0.6635109464793586), ('BORCS8', 0.543332498610999), ('COG4', 1.2389519065257877), ('SH3BP1', 0.9749304573702088), ('ISOC2', 0.4451044436195693), ('INPP5F', 0.2925819544089913), ('S100A16', 0.408822103575593), ('STARD3NL', 0.169019401640889), ('SUGT1', 0.1417696833030978), ('PPM1B', 0.2921025992291171), ('MGMT', 0.5125052280571207), ('CX3CL1', 0.9894382089337652), ('NOC2L', 0.3477379186887627), ('NOL8', 0.6377739958407479), ('TUBA8', 0.4457890317108649), ('RAB27A', 1.497382264751334), ('CALN1', 0.5375199569086785), ('MTERF4', 0.777604144497611), ('IL6ST', 0.3107323414947435), ('NR4A2', 0.6942603503060789), ('PIGY', 0.3661352582364061), ('PTPN1', 0.0410826821306253), ('LINC00486', 6.509397444102775), ('TRIB1', 1.4899573598101554), ('IPO8', 0.3010654443832721), ('ZSCAN9', 0.609724166345678), ('TECPR2', 0.4266930225663071), ('LINC01426', 0.3422082699630748), ('PPIL3', 0.2536566230142117), ('SP2', 0.4363569405701823), ('MBTPS2', 0.3301205022130704), ('IER3', 0.1496422974164819), ('MTFR1L', 0.6402890281413727), ('VDR', 0.4128348489510772), ('C18orf32', 1.4424374403844724), ('DAD1', 2.267398213403561), ('CLTA', 0.1172954273630873), ('MRPS34', 0.1428413669678969), ('XRCC1', 0.583246031867189), ('GAR1', 0.1519082049204527), ('RPS26', 1.0269588966388508), ('ANXA11', 0.1157700331142649), ('PSMB3', 0.3874128564039775), ('PGAP3', 0.8035582752911018), ('BUD31', 0.0572502232535357), ('MRPL48', 0.1759151428554298), ('FAM3C', 0.7714460114089807), ('RPS6KA2', 0.0839422836284466), ('CCDC8', 0.1674083114662981), ('TBCA', 0.3387834206732929), ('UQCRC2', 0.775361747908575), ('HIVEP2', 0.6057395447339329), ('SPRY4', 2.171549195597517), ('WRNIP1', 0.2095936676826496), ('AADAT', 0.3690438794452311), ('ALYREF', 0.0740305598518749), ('EIF4A2', 1.3749592218348172), ('ZNF805', 0.77039665299278), ('NAB1', 0.3548335102056227), ('SPG21', 0.1237452779237969), ('MAFK', 0.3581238430091002), ('CAPZA1', 0.3858876623395713), ('PARS2', 0.1561627620734454), ('SCARF2', 0.1748665994320241), ('ANAPC13', 0.520856859148435), ('ITGB5', 1.08299267200332), ('SLC50A1', 0.1075525418724925), ('SNX11', 0.1988125445054603), ('KIAA0825', 2.065865907131149), ('PPP1R21', 0.3303461026673275), ('AMZ2', 0.5146869583527404), ('EGR2', 0.2693828169768541), ('IFNGR1', 0.4016008287609913), ('ADIPOR1', 0.5156467985394585), ('RCBTB2', 0.1892670555145282), ('SETDB1', 0.2871556758567358), ('ZNF304', 1.0961976897387906), ('BMP4', 0.0855330570037558), ('LSM8', 0.0633720990056161), ('PPM1A', 0.4638015944988952), ('PSD3', 0.5207549931664095), ('TCP11L2', 0.2518760852400392), ('APH1A', 0.4898404638131676), ('SLC16A14', 0.1760933929456566), ('PRRX2', 0.9171438809878452), ('RNF25', 0.0983840357287419), ('SEC16A', 0.8200750316682852), ('RP2', 0.2387445627649332), ('ADAMTS10', 0.2082409296942133), ('RAI1', 0.1662358135974611), ('PSMC4', 0.7067376810637503), ('TMEM9B', 1.1996378170574475), ('AGPAT2', 0.1732676596081818), ('MMP28', 0.1805044074425461), ('CLUAP1', 0.269192940269938), ('SERPINE1', 0.1418867924136198), ('AMMECR1L', 0.305620213718151), ('TMEM50B', 0.7750546056983263), ('NUP50', 0.105792152934003), ('RPS25', 1.467775683470689), ('HM13', 0.1096047230555624), ('HGS', 0.4719294806428481), ('ANKH', 1.989601022011528), ('OFD1', 0.4307212749973623), ('RELA', 0.4830738954304734), ('SH3TC1', 0.5448104603504418), ('OXLD1', 0.1658341436200127), ('SPRN', 0.6163898774076428), ('SIN3A', 0.6441836641182539), ('H6PD', 0.486388505326589), ('CTSC', 0.4266485556049475), ('LINC00622', 0.7730160840624409), ('EMP3', 0.1347754983933618), ('PIGB', 0.1370693457108822), ('PDCD10', 0.0693583137772166), ('QPCT', 0.0547386481144289), ('DVL3', 0.4728693302893385), ('C2orf76', 0.9261087055089324), ('ZSCAN31', 0.2662896724694398), ('MRPS23', 0.108414909620411), ('SDHC', 0.6855831713761767), ('SAT1', 0.8324592210477716), ('KCNH8', 0.1640290769582433), ('ADCY7', 0.3715688551623489), ('JOSD1', 0.248392919794843), ('KCNJ6', 0.5395004154909081), ('RFX8', 0.2119465460495906), ('ARAP3', 0.1927997793475338), ('GTPBP1', 0.6940335364860821), ('COPS7A', 0.7071335061154825), ('PRCD', 0.6823494901556144), ('SUPT20H', 0.2873089875406377), ('MTMR12', 0.5298113050669012), ('FERMT1', 0.2987709095703602), ('TES', 0.3344534795333877), ('RPL15', 2.546911467698347), ('GTF2H2C', 0.1049499971686797), ('CYGB', 1.7130533493547495), ('TJAP1', 0.6178028517941218), ('FAM156A', 0.6263058164577352), ('ARPC1B', 0.5327949139682457), ('ASB3', 0.1974510457849254), ('PTMA', 0.1141785193076481), ('METTL18', 0.4227816152511993), ('NOTCH1', 0.4961648510853342), ('GALNT9', 0.0920942413323505), ('ZNF34', 0.276987386567987), ('GPR68', 0.7610396115739896), ('ZNF18', 0.233705971156771), ('NUMB', 1.1482483786995572), ('ZNF513', 0.4559762023330775), ('SALL1', 0.2278660129539176), ('TMEM8B', 0.2039127683243934), ('SLC35C1', 0.1827404429346094), ('PC', 0.6595591739634098), ('UBE2D3', 0.6590418503027888), ('FGF14-IT1', 0.2226633309860216), ('ZNF470', 0.3540532081300022), ('LZTS2', 0.3677521814922204)]	3727
ETV1	homer__AACCGGAAGT_ETS	0.0619085	6.52758	3.9e-05	1	gene is annotated for similar motif homer__AACCGGAAGT_ETV1 ('ETV1(ETS)/GIST48-ETV1-ChIP-Seq(GSE22441)/Homer'; q-value = 3.9e-05)	frozenset({'activating', 'top50perTarget', 'hg38__refseq-r80__10kb_up_and_down_tss.mc9nr.genes_vs_motifs.rankings'})	[('GSK3A', 0.6866504303579866), ('USP5', 0.8898560007294589), ('AP2S1', 1.2098713052898025), ('PHF23', 0.9736030298474644), ('MRPL24', 0.0995297810700513), ('PNKD', 0.5507587994962001), ('DFFA', 0.3539247554066332), ('SDCCAG8', 0.6151034716605398), ('CEP170', 0.125489967221355), ('PHF12', 0.4495281305855413), ('LAMTOR2', 0.7304721094313265), ('TMEM129', 0.3586755338752559), ('VIPAS39', 0.2718754472931352), ('ABCF2', 0.1325393919091786), ('C11orf58', 0.2135923528072774), ('ENY2', 0.0622941792633886), ('CAPN15', 0.3268353038877862), ('ST3GAL2', 0.2053284665193703), ('DYNC1I2', 0.690123606218503), ('IFRD1', 0.1667485921435582), ('CDK5', 1.02587546612213), ('HSP90B1', 0.7158235206263258), ('AP2M1', 0.1912999148297026), ('SLC4A2', 0.851230811659728), ('GTPBP2', 0.5718268809578151), ('MAD2L1BP', 0.9093226475308398), ('ZNF436-AS1', 1.0374530850867911), ('MGRN1', 0.4461136571735692), ('PHB', 0.1862760469440261), ('SHKBP1', 0.0924018351434312), ('FEM1A', 0.1530165995917842), ('DCAKD', 0.155780501769954), ('NPRL2', 2.408495900482665), ('SMIM13', 1.987494993366001), ('TSNAXIP1', 0.0796169388950052), ('FYCO1', 0.4640484459303518), ('RABAC1', 0.7575072761125456), ('CCDC191', 0.1047429419526001), ('PABPC1', 0.2001962641349666), ('DLG4', 0.7480216608402179), ('AKIRIN2', 0.104108187030438), ('TMED5', 0.3390555764086272), ('ARV1', 0.24843612758205), ('VCPIP1', 0.4142846046653303), ('PPP2R5B', 0.2713550906296142), ('TMEM70', 0.3646852102306264), ('LINC00663', 0.440580641748198), ('FAM214B', 0.6347189924806762), ('ATG2A', 0.1677873804514789), ('ZNF189', 0.752761452927239), ('GTF2H4', 0.3671665722622977), ('GATB', 0.111173443106013), ('MRPL50', 0.1173306682495281), ('HIGD2A', 2.0510759954745645), ('NOP16', 0.1387543828378912), ('SETMAR', 0.085693790094833), ('CDC26', 0.2401019359417644), ('ORMDL3', 0.7588077956423852), ('NUTF2', 0.1524254082018488), ('VAPA', 0.3916728127952321), ('AUP1', 0.271468429099641), ('HTRA2', 1.1333235698625124), ('ZSCAN20', 2.151446277001696), ('ZMAT5', 0.8442012139910355), ('EDEM3', 1.2296232667200182), ('GPANK1', 0.4706245627287568), ('PAFAH2', 3.0311435086909317), ('COA3', 0.9751911800605974), ('ZDHHC14', 0.4424203536691667), ('ZNF32', 0.5991755881496532), ('UQCR10', 0.305639189578001), ('SEL1L', 0.1274982359619047), ('SERTAD3', 2.399986763776268), ('YPEL4', 0.1024883629047103), ('TTC30B', 0.7615220202087939), ('FIS1', 1.384215494521401), ('COX7C', 0.0813401003231802), ('RTN2', 0.1574250096518167), ('PANK4', 0.9867825209680536), ('ZNF354A', 0.2205430012559537), ('MAX', 0.6717315767913976), ('RNF10', 0.1730039086444103), ('CLDND1', 0.9296278060115076), ('CCDC90B', 1.2217394938050932), ('TMUB1', 0.5204992476558238), ('TRAPPC13', 0.4425137950052439), ('USP35', 0.4302135633328683), ('JOSD2', 0.2807593978220919), ('THTPA', 0.9886135228683266), ('SLC35B4', 0.4068691431706544), ('CCP110', 0.1844133267324922), ('GDE1', 0.335976502595663), ('RPL7', 0.6675168577277403), ('DOCK4', 0.899008815219959), ('RDH10', 0.5115346059490549), ('PDCD10', 0.0693583137772166), ('RPS27A', 1.076283783450792), ('ACADVL', 0.2244402056679671), ('ATG4A', 0.2745214124064404), ('BOLA1', 0.2666263490733437), ('ERP44', 0.1579000913413706), ('CDC40', 0.0990715425438089), ('COPE', 1.0394591994377835), ('NDUFA3', 1.8167311767208905), ('DNAJC18', 1.0622968141663678), ('PLEKHA1', 0.1457399191817198), ('LIN37', 1.4696482122948047), ('GGPS1', 0.4471123577907717), ('CCDC25', 0.1626261115692382), ('ZSCAN2', 1.1028545533515024), ('ACAD8', 1.8275768405793595), ('CFL1', 0.2900801672080395), ('ACTR1A', 0.5058917566253966), ('IRF3', 0.2554206270557536), ('CSNK2B', 0.8275314802004936), ('THYN1', 1.910100895242853), ('SNX17', 0.231467609088409), ('PROSER3', 0.4909541997705987), ('RPP21', 0.2878906867858146), ('DDX49', 0.1872327719871829), ('ZFP2', 0.9367043159236896), ('IL1RAPL1', 0.2026547972451059), ('RPLP2', 0.5160957747368987), ('PIDD1', 0.6955287316142337), ('TMEM59', 0.6177357091443697), ('RPAIN', 3.0297925695118733), ('SUFU', 0.3708415776159025), ('FTSJ1', 0.5878801425548884), ('NMT1', 0.529959525236362), ('BET1', 0.6966223829195076), ('RRAS', 0.2353865994263846), ('TBC1D8B', 0.1040292341227276), ('PPRC1', 0.1396359627141961), ('TOB2', 0.2990704095073007), ('TMEM208', 0.7056678329836255), ('BCKDK', 0.908432028447004), ('RAB34', 0.1819383322628912), ('MTRF1', 0.2134292332494078), ('RPL23A', 2.0896593274887016), ('HACE1', 0.5278039530202111), ('ZNF691', 0.16182714624085), ('KIF3C', 0.3255280429810134), ('DNAJB12', 0.4654363547674093), ('BTBD19', 1.8164727766187287), ('CREB3', 0.4945697226546987), ('SMUG1', 0.4915192200364378), ('DNAJC17', 0.3541986386003636), ('LMNA', 0.2537538252922217), ('RPS26', 1.0269588966388508), ('HEXIM2', 0.2939820032879557), ('CEP290', 0.338640113920684), ('DERL1', 0.230658754759836), ('TRAK2', 0.313337728511488), ('PTDSS2', 0.2186201667221146), ('TNFAIP1', 1.004014694071215), ('ABCB8', 0.1176068355767671), ('CHCHD3', 0.0911476576458503), ('ZNF223', 0.1971429362735539), ('CNPY2', 0.4071289053062001), ('ZNF569', 0.3932170152965217), ('TFPT', 1.3232960061651005), ('RPGRIP1L', 0.2103264499088752), ('MDH1', 0.1019281903159137), ('UBAC1', 0.1588003422031694), ('PRPF31', 0.1076790612275362), ('WBP2', 1.3919817894227988), ('FANCG', 0.1241923859539898), ('TMEM43', 0.8165598649827979), ('CEP164', 0.3486596995959389), ('LZTR1', 0.2497375155844362), ('ZNF570', 0.6469369278356739), ('CAPG', 0.070227042123059), ('STK10', 0.3109982021285044), ('STAU1', 0.3066872891710708), ('PDE6D', 0.3224048200356239), ('KIAA1191', 0.360796829538825), ('ALKBH8', 0.2356224515052465), ('PLAA', 0.1682814495048196), ('AMT', 0.8357192162822766), ('GALT', 0.7071974642389118), ('NICN1', 0.3933608363156025), ('ZNF565', 0.4767484789733386), ('ZNF146', 0.8205143816584192), ('ARL10', 0.2619289671354554), ('PRKD3', 0.7157230149507046), ('APH1A', 0.4898404638131676), ('C19orf44', 0.5051238702356533), ('TRAPPC3', 0.1059680641064561), ('LPXN', 0.1044209888779058), ('ZFP91', 0.1806410980750758), ('CSRNP2', 0.5832331744848835), ('PRAF2', 0.7148070955637632), ('UBE2H', 0.2115199766731443), ('DDX47', 0.2040203842313146), ('MZF1', 0.3610497503540629), ('SLC38A5', 0.907387950630796), ('TMEM138', 0.2177990731172593), ('SESN2', 0.4550821977213016), ('ZNF449', 0.5184557988082764), ('FDPS', 0.1298400497013001), ('STXBP5-AS1', 0.2204492337018393), ('MRPL34', 0.5002191492879086), ('ZNF226', 2.3194682375749904), ('EMP3', 0.1347754983933618), ('ABL1', 0.1985846566292529), ('CIC', 0.1170409251005624), ('DPM2', 0.1563283113895923), ('REXO2', 0.2627966942414529), ('NRDE2', 0.3669756294174715), ('MEA1', 0.4625996506245874), ('ZNF606', 0.2265771909007911), ('MYL6B', 0.6672203699567915), ('KLHL24', 0.2587227805203065), ('UFSP2', 0.4118483289890861), ('SNX27', 0.3491730013656332), ('ZNF274', 0.3330746032575563), ('TSC2', 0.419495425787057), ('HSPA13', 0.6107898493786487), ('CRYZL1', 0.5825677981330645), ('TTC1', 0.3711369648203199), ('LETM2', 0.5788395210884779), ('ZNF605', 0.4861526231144878), ('PPP1R7', 0.2020541961916625), ('MED15', 0.1763268118334537), ('DMXL1', 0.319485697167042), ('RDH11', 0.4389512259423658), ('HSCB', 1.4525031299777074), ('CNOT1', 0.1775879701551787), ('RPL18A', 0.3376931681026959), ('TRUB1', 0.5161425823085579), ('CHMP4B', 0.1640339661452002), ('RAB5C', 0.4385823191214644), ('CNPY4', 1.095720790622571), ('TOR1AIP2', 0.1022078693510573), ('CLINT1', 0.2128317980491459), ('MSL3', 0.2389564673221239), ('BORCS7', 0.3375021067540417), ('NLGN3', 0.2430873391585594), ('ZNF45', 0.5148253852665157), ('TBC1D2B', 0.1700290792810601), ('LMAN2', 2.285669881757288), ('FAM189B', 0.2005247134395247), ('SMAP2', 0.2982001931701493), ('CRNKL1', 0.0838268387459569), ('NOP10', 1.174733339278783), ('AMMECR1L', 0.305620213718151), ('ZBED6', 0.6188978430709535), ('THAP11', 0.5495233851374346), ('UBE2V1', 0.805938510180587), ('VKORC1', 1.3007261154749434), ('ZNF790', 0.1928676996001459), ('ASXL2', 0.7922861939107604), ('MFSD11', 0.4872668837802648), ('BDH2', 2.0008747921570094), ('RPL15', 2.546911467698347), ('TIMM13', 0.1118227747978458), ('C12orf43', 0.0832396166338091), ('POLR1A', 0.0983093879581148), ('ZNF566', 0.1693904940389368), ('WRNIP1', 0.2095936676826496), ('EDEM2', 0.2081357268412564), ('C1orf159', 0.2981154027089247), ('CPOX', 0.2403391038288087), ('ZNF500', 1.469651960361682), ('SUGP1', 0.0773362998438569), ('ZNF583', 1.5029315629674944), ('CWC22', 0.440847875067959), ('PRDX2', 0.9219361068086168), ('TMOD2', 0.1349414266516582), ('RPL6', 2.781618757100524), ('EIF3C', 0.2423479572086565), ('RPS23', 1.9344472569538265), ('EFEMP2', 0.1260336463540111), ('ZNF24', 0.206229801470669), ('FAM234A', 0.105628072797986), ('RAB1A', 0.3839003943590359), ('POMZP3', 0.1444336481455216), ('RNF121', 0.4967527863206926), ('OLFML2A', 1.0511791467328864), ('RPS11', 1.4565021057655312), ('MUS81', 0.3509767182925086), ('PLEKHB1', 0.3852561855675656), ('GSTZ1', 0.216447731377329), ('ZNF230', 0.3024525063695342), ('PIH1D1', 0.1503648042113863), ('MPI', 0.1773810898741174), ('NDUFB2', 0.1445944083637995), ('MFN2', 0.2734471895361504), ('ZNF227', 0.2860806932723722), ('NUCB1', 0.7803564322282058), ('DPM3', 0.199591755641684), ('FAM131A', 0.6205328872416208), ('GIT1', 0.2205984789349631), ('ZNFX1', 0.6481642391027118), ('HSBP1', 1.0389224683158862), ('ZFAS1', 0.8819957075206221), ('SNHG16', 2.480341169226426), ('ZNF180', 0.1310220498441936), ('TERF2', 0.586885270680705), ('PTPN12', 0.274292276690232), ('TMEM186', 1.2824326474876286), ('ZNF302', 1.279000221652527), ('PRR13', 0.6864256346738323), ('ACLY', 0.840350739106722), ('EXOSC1', 0.7587283545432313), ('ATP6V1F', 1.360281313594422), ('GTF3C2', 0.2131340091513495), ('SLC38A7', 0.1137249295362326), ('DYNC2LI1', 1.2799786685538432), ('ZNF354C', 0.5686140776774876), ('ATP13A2', 0.3515351115246254), ('SRCAP', 0.2474507240662679), ('RDH14', 0.1646699505256664), ('ERI3', 0.198545022263464), ('UBE2Q1', 0.3026258079359304), ('RAB5B', 0.4710696748765912), ('CFDP1', 0.2813687257082121), ('C16orf91', 0.2671572945934474), ('GABPA', 1.934493296328447), ('SGCE', 0.2789099019490027), ('OTUD4', 1.0110891794852035), ('UBXN8', 0.4508295405730993), ('B3GALNT2', 0.2575688201114058), ('BICD2', 0.2349295603514702), ('CCDC22', 0.6014820818809342), ('CANT1', 0.2288346296558457), ('VTI1B', 0.1838464545663649), ('SF3A1', 0.434546360686282), ('PDIA3', 0.4322520937210973), ('TXNDC9', 0.2647418427135533), ('COX7B', 0.2974789766460699), ('ZNF667', 0.3306145630358031), ('MORF4L1', 0.1120915241824094), ('ELMOD3', 0.3990155599024609), ('IQCG', 0.4440711171973079), ('SAMD13', 0.3196312670971263), ('RPL35A', 1.9808991609070472), ('ZNF286A', 0.1836167590047655), ('ZNF658', 0.0912571449704922), ('CNIH4', 0.0378767915829405), ('ZNF324', 0.3512894155318715), ('RPS5', 1.0474792589045672), ('TMEM127', 0.4203451230472313), ('GOSR2', 0.496108465037759), ('SLC35A1', 0.3323866387035322), ('ZNF79', 2.364638089082724), ('DNAJB5', 0.3842168412822994), ('ZNF84', 0.3189620506204453), ('LCMT1', 0.1961655024009408), ('UCK1', 0.1895011998918326), ('ISCA1', 0.1735831012520652), ('IPO7', 0.1979975222462083), ('MAP7', 0.1190956868056448), ('PSMD4', 0.1234653418552466), ('OLFM2', 1.1907823090182503), ('ZNF862', 1.7257070463682207), ('KRR1', 0.9004221680671525), ('PPP1R14B', 0.1827709738129448), ('ALYREF', 0.0740305598518749), ('NR1H3', 1.5229692423703185), ('DCTN2', 0.7634618472872993), ('TSKU', 2.927851020366729), ('GRK4', 0.1545622874832337), ('GJD3', 0.1010057218918101), ('EIF1B', 0.8916802356360353), ('ZNF584', 0.2790589505739766), ('WDR59', 0.3997964162814022), ('EIF1B-AS1', 0.3331332587189908), ('LIN7B', 0.3458585984996386), ('LINC01063', 0.7154081776585511), ('PDCD2L', 0.0822788826401758), ('UBXN4', 0.1919584577456731), ('ZNF304', 1.0961976897387906), ('SNHG19', 0.2573471417528433), ('PSMD2', 0.1336336971072752), ('SNX3', 0.2099852370929548), ('LRPAP1', 0.5349860412521636), ('IMMT', 0.168757821156631), ('SNX11', 0.1988125445054603), ('WRN', 0.244955904691654), ('DLL4', 1.7525501441757338), ('YBX3', 0.7678520742031376), ('ADAM10', 0.1859694120557987), ('BCL9L', 0.3281833112991643), ('BACE1', 0.3310991391199667), ('MRPL32', 0.7511111492675843), ('CDYL2', 0.1337074702372241), ('NDUFB10', 0.1822302846759133), ('DDA1', 0.9754268961758472), ('SSR2', 1.2637525189052252), ('LSM10', 1.638638497269456), ('PAN2', 0.7833519778360467), ('SSR3', 0.081597987771913), ('SNHG11', 0.6858113969739061), ('RPL41', 3.148329698052338), ('ATP6V0B', 0.2101689096653842), ('SF3B5', 0.5045381315954228), ('BFSP1', 0.6970106509132827), ('ZNF582', 1.950506380145622), ('ZNF343', 0.1840815006944735), ('FARP2', 0.1959038151104932), ('EI24', 0.2126185655458331), ('TMEM63C', 0.1484027291221409), ('GRM7-AS3', 0.2613673162018852), ('HBP1', 0.2959095398685487), ('AP5S1', 0.238777743257545), ('GYG1', 0.1239626790546774), ('GPKOW', 0.6106922414614864), ('ZNF667-AS1', 1.2663675142913804), ('LINC00511', 0.2616498919870643), ('TRIM73', 0.236385332118111), ('PPIL2', 0.6392779800436205), ('ZNF599', 0.815066484298072), ('CORO2B', 2.043135812386657), ('TNPO2', 0.2060452690033935), ('MYNN', 0.4654693471009599), ('NUDT2', 0.7924242977452374), ('COX7A2L', 0.4820488325894235), ('AHCYL1', 0.1881743592564151), ('VAMP1', 1.0306139979796252), ('MCTP2', 0.1308437177358911), ('FAM193B', 0.1534961452275923), ('CANX', 0.1880764486666717), ('TNFRSF21', 1.8649088557640323), ('DEXI', 0.4501605192567109), ('LCA5', 0.3485063882962461), ('ZNF17', 0.4196892544944188), ('ZNF133', 0.6474699477499987), ('ZSCAN32', 0.5605562147571247), ('RPL8', 0.7562203926414562), ('STK25', 0.3680591480287363), ('ZNF451', 0.1358893260860325)]	1555
ETV1	cisbp__M4620	0.0647891	7.0093	3.3e-05	1	gene is annotated for similar motif transfac_pro__M02065 ('V$ER81_02: ER81'; q-value = 3.29e-05)	frozenset({'activating', 'top50perTarget', 'hg38__refseq-r80__10kb_up_and_down_tss.mc9nr.genes_vs_motifs.rankings'})	[('BAG6', 0.2561239982087415), ('APOM', 0.301120792162282), ('ZNF384', 0.2323530241582055), ('TSPAN31', 1.8418901477246157), ('PFN1', 0.22615246714034), ('UBLCP1', 1.803500750129031), ('CAP1', 0.5855135208532897), ('SHC1', 0.6307722975732777), ('LYPLA2', 1.2509246245528445), ('HARS2', 0.0644079841071002), ('NR1H2', 0.1343146891786983), ('RNF167', 0.1996988051906293), ('SLC25A11', 0.1982142137711366), ('DNAJA2', 0.4205559109888798), ('GNAI3', 0.1071354624076035), ('TMEM167A', 0.3569992737882483), ('TRAPPC1', 0.358131611552659), ('CNIH3', 2.898167034919974), ('GLYCTK', 0.3942033567253963), ('DNMT1', 0.1385145963854064), ('DLST', 0.3527184090740818), ('SEC24C', 0.6240247238522765), ('TRMT112', 0.3039843956242168), ('PAFAH1B2', 0.1105533964177667), ('HSPBP1', 0.2190212449680799), ('PSMC2', 0.2057405703586516), ('GPSM3', 0.1607670073126843), ('TBRG1', 1.295177890355992), ('PYM1', 0.4582569733925311), ('TIMMDC1', 0.6660359879776925), ('NME7', 0.3867114801043408), ('BLZF1', 0.4347124291874642), ('B3GAT3', 0.9733620150888672), ('ING4', 0.6004314255110627), ('KTI12', 0.3374278611406306), ('AP1B1', 0.081688289988513), ('FIBP', 1.006595563774682), ('UBE4A', 0.788809681712081), ('NOSIP', 0.1646776089384627), ('NDUFA13', 0.3716671831382404), ('VPS52', 0.2381908962741733), ('TTF1', 0.2305353044246877), ('DDX39B', 0.2960089205475655), ('PEX2', 0.2209564975782263), ('UQCRQ', 1.0861925453980024), ('THOC5', 0.6594338541353414), ('MIEF1', 0.1868616125162671), ('ARHGEF7', 0.2874965703752093), ('ZCCHC9', 0.155885233361804), ('WDR45', 1.0995214449965194), ('GGA1', 0.4725815768526864), ('VPS53', 0.2540486376819078), ('MANBAL', 0.2730891575491072), ('CPEB4', 0.0598891277884505), ('ISY1', 0.2347942513298543), ('YIPF3', 1.1219282714606196), ('DHX8', 0.2989599576995806), ('PTRH2', 0.0876309235858048), ('ANKRD42', 0.8541908831669498), ('ASB6', 0.6722595438441432), ('TMEM138', 0.2177990731172593), ('RPL37', 2.385745726594527), ('PHB2', 0.4178295775034537), ('TMEM208', 0.7056678329836255), ('TSG101', 1.0628363437470068), ('UQCRH', 0.6868309709419815), ('POMP', 0.2389720010201848), ('KRR1', 0.9004221680671525), ('NGRN', 0.0857801468371595), ('CIB1', 0.7652547765425849), ('MAGED2', 0.3672709554247786), ('TMEM234', 1.4706590149641927), ('EIF3I', 0.0234968465431804), ('FKBP2', 0.0717229587069004), ('PSMG3', 0.1552599695537377), ('EIF4E2', 0.1843124275460626), ('TIGD1', 0.286728232971443), ('DNAJC7', 0.2276864827236989), ('DCTN5', 0.8918632530521087), ('ZNF622', 0.611272402575089), ('CD2BP2', 0.4018897611449235), ('TNPO3', 0.119094931494893), ('ARPC2', 0.1318757021914127), ('DHX36', 0.2997282394551935), ('GPAA1', 0.2231439089196005), ('MON1B', 0.1793458313716774), ('URM1', 1.0825670362830713), ('FBXW2', 0.4899111299136026), ('GEMIN8', 1.3097160213576189), ('DALRD3', 0.4743412583846337), ('CAGE1', 0.1240233328622357), ('USF1', 0.4221205460679074), ('RPF1', 0.0810048033175099), ('VEZF1', 0.1503384171773143), ('NUDCD3', 0.7293312605740093), ('ARPC3', 0.3873603263571318), ('ZBTB11-AS1', 0.3053800433291413), ('ZBTB11', 0.5394514099203037), ('LINC00339', 0.1518948905878749), ('EXOC3', 0.4265860126102095), ('SDHAF2', 0.9472415036922508), ('DDOST', 1.2626269921746376), ('METTL6', 0.9241842775776474), ('ZNF274', 0.3330746032575563), ('RPL27A', 1.2927317998895282), ('RAP2C', 0.6044116696000136), ('PIH1D1', 0.1503648042113863), ('NIF3L1', 0.1834956246905447), ('NELFE', 0.5661023207427821), ('SCO1', 0.5698251273532483), ('SYF2', 0.6691116373847077), ('NMNAT1', 0.523639498821491), ('NIP7', 0.0482447420631282), ('TAF13', 0.1006304014234408), ('ZNF322', 0.1862935348245061), ('TCF7', 0.7757509903923604), ('COPA', 0.222479608888479), ('PDAP1', 0.049543407584565), ('NCSTN', 0.1990251910616265), ('SLC39A13', 0.4222803278320594), ('WDR37', 0.2331603347990672), ('LSM1', 1.1147199598436224), ('ATP6V1D', 0.1604261435170838), ('MTERF1', 0.712373248524442), ('ZDHHC5', 1.5981429474559308), ('ARHGEF1', 0.1852410297594484), ('CCDC18-AS1', 0.1139287935788551), ('KATNA1', 0.3239151870438978), ('MFAP1', 0.0873641533338623), ('TIMM10B', 0.0715532604681364), ('ARFIP2', 0.1916028059860315), ('LEMD3', 0.2915498621370628), ('EMC4', 1.3736714233641691), ('PSMB7', 0.2729817471618549), ('LYRM1', 0.2520451853990432), ('PIK3R2', 0.3389618346896088), ('CCP110', 0.1844133267324922), ('PPP4C', 0.2122181058212624), ('MTRF1L', 0.3824055967860035), ('DMTF1', 1.3927345200361283), ('PNPLA4', 0.1818445554923632), ('TOMM6', 0.345466662549397), ('RPL27', 0.8563756009590568), ('SUMO1', 0.0850183215565244), ('AP1M1', 0.2382354403069658), ('WDR83OS', 2.7007978144845626), ('WDR83', 0.1228491162726784), ('ZNF175', 0.3631735128243182), ('U2AF2', 0.0623198409134158), ('RPS6', 2.559197167364061), ('YBEY', 0.3124388047744973), ('SH3GL1', 0.6153681124525323), ('MRPL3', 0.1320538331531063), ('PRKCSH', 0.0932797441647135), ('FBXO8', 0.2975895339026822), ('ARPC4', 0.308085700882814), ('CEP44', 0.5630900580626388), ('PSMB1', 0.2553157736734632), ('SUPT4H1', 0.6940320794523094), ('TADA3', 0.107456362692042), ('SRSF5', 0.1671755831984006), ('UBL5', 0.92096714605972), ('SEC31A', 0.64929214287327), ('COX5B', 0.7426075033003602), ('FAM91A1', 0.3046174187902584), ('SYVN1', 5.416307962377056), ('ROMO1', 0.0858310850931009), ('NFS1', 0.2199540466634406), ('SLC35C2', 0.1225588506705915), ('CCDC174', 0.1522191119996482), ('MOCS3', 0.2198853474053491), ('OST4', 2.709185544931409), ('FAM161B', 1.1519913271709583), ('COQ6', 0.4992642562090331), ('XRN2', 0.4039670908822431), ('MAGED1', 0.0668280965528705), ('EDEM3', 1.2296232667200182), ('CHMP1A', 0.8588367248476002), ('DNAJB9', 1.745270851498859), ('THAP5', 0.1401346495807992), ('PLOD3', 2.4816518198116766), ('ZNF512', 0.3371970000802665), ('ZNHIT1', 1.383186928467996), ('NORAD', 0.1666027885641457), ('SRP14', 1.3664531685409378), ('TMA7', 1.447838727099764), ('PLEKHH2', 0.8587403775413143), ('USPL1', 0.3117769206125477), ('ARPC5L', 0.1043779060865821), ('MRPL51', 0.2981058585087455), ('ZNF641', 0.8361402118568838), ('MYL12A', 0.3048833180798448), ('BORCS7', 0.3375021067540417), ('TRAPPC4', 0.0884408642010995), ('COA5', 1.332428454066639), ('ACIN1', 0.3407457843542706), ('EIF2A', 0.1416288835371416), ('C14orf119', 1.9556253778836412), ('CCDC51', 0.2126141685597856), ('KIF9', 0.4056480364496808), ('RPS14', 2.586653009724185), ('FBXO22', 0.2909154089458495), ('ACOT8', 0.8771444974027389), ('SLC25A46', 0.6094089783532799), ('TNKS2', 0.6175827035006214), ('TRAPPC6B', 1.7347785760338104), ('ARHGAP1', 0.2007756387938369), ('SDCBP', 0.4769354175994751), ('FAM234A', 0.105628072797986), ('OGG1', 0.1833715702529336), ('CDC123', 0.0925556233717197), ('CHMP5', 1.0288205608542813), ('JOSD2', 0.2807593978220919), ('ST20-AS1', 0.3048356801583265), ('ST20', 0.1906621356543169), ('TTC30B', 0.7615220202087939), ('CPSF7', 0.7509350355421003), ('TMEM199', 0.1271095640309608), ('WDR24', 0.2469690577813799), ('PCGF1', 0.9642276826512928), ('CHRNA1', 0.8889443069058485), ('USP16', 0.1238356009883455), ('METTL3', 0.2934274936279409), ('RPL32', 2.75458201449571), ('KDM6B', 0.2657571646714211), ('FBXO3', 0.5026811304413654), ('HINT1', 0.1893511150423881), ('FBXO38', 0.2634631682719573), ('C16orf91', 0.2671572945934474), ('ACVRL1', 2.4890594311410097), ('EXOC5', 0.1685017884598079), ('CSTF2T', 0.2626794295837384), ('RER1', 0.7594769874947511), ('ERCC6', 0.1073008401073775), ('CDKN1A', 0.187685007087521), ('ZKSCAN7', 0.5110585646033197), ('UBE2F', 0.1960209928694749), ('DCHS1', 1.4546212116523751), ('NEK11', 0.1612469381909948), ('HIC1', 1.7467954064000355), ('KLHL20', 0.1577088449375679), ('PAIP2', 0.1502115885354821), ('C1orf74', 0.2569253047949835), ('FAF2', 0.117457172223381), ('SS18', 0.1684582128262914), ('TFIP11', 0.2185335394411575), ('PRELID1', 0.3273645665620003), ('EIF4G1', 0.1911522592964874), ('GNL1', 0.1175929111306254), ('PSMA6', 0.5508308037667515), ('CSNK1A1', 0.3488435705738704), ('GTF2A2', 0.0443988594287586), ('RSL24D1', 1.2407525050953696), ('MYL12B', 0.7982289468810113), ('STK4', 0.2922816264280856), ('IPO4', 0.4109250359735404), ('C9orf64', 0.2138920152099321), ('EIF2B1', 0.2938101440838498), ('RPL6', 2.781618757100524), ('HCCS', 0.1685820247101467), ('EXOSC4', 0.7009579781425379), ('ZNF585A', 0.1982359113824567), ('SUB1', 0.5003645347595659), ('NPHP4', 0.3465092149077923), ('HSPA4', 0.0955503078364111), ('DNAH7', 0.7890899790951302), ('CHCHD5', 1.2882220469141248), ('RPL28', 2.039226237501618), ('ERP44', 0.1579000913413706), ('UFC1', 1.491935563295924), ('GNPTG', 0.8459287779919812), ('SMG7', 0.1143085865859183), ('TMEM59', 0.6177357091443697), ('PPP1R11', 0.5792953264819282), ('CHPF', 0.7134454357190537), ('METTL23', 0.4673799952191652), ('PRKAB1', 1.1670778030972444), ('SNHG19', 0.2573471417528433), ('BRF2', 0.7718413770245497), ('C19orf25', 0.1328933829902152), ('AGPAT1', 1.0299945244586193), ('SMAP2', 0.2982001931701493), ('RGL2', 2.657269680420823), ('GABARAPL2', 2.131991611206755), ('LTV1', 0.3250898891634096), ('LLPH', 0.2752207572787501), ('DDA1', 0.9754268961758472), ('TFB1M', 0.6879722256583184), ('TSNAX', 0.8634977895127285), ('ADAMTS14', 0.1729545218569475), ('MEF2C', 0.1256355889480546), ('LMAN2', 2.285669881757288), ('LSM5', 0.0837317366591279), ('PPIL2', 0.6392779800436205), ('ZNF503', 0.5161052971104944), ('CCDC25', 0.1626261115692382), ('CMC4', 0.4571442118261365), ('STAMBPL1', 0.2802035095201878), ('ZNF79', 2.364638089082724), ('CENPQ', 0.1445070070307477), ('PIGT', 1.0759620120225797), ('ZSCAN16-AS1', 0.6582743294436905), ('BFAR', 0.1509381686314345), ('TMED10', 0.2442560308464889), ('BANF1', 0.0539041770830365), ('TMEM230', 1.157918052018676), ('EIF1AD', 0.4007638288808498), ('P4HB', 0.1021669817997473), ('CKMT2-AS1', 0.2597842389679793), ('TMUB1', 0.5204992476558238), ('SURF4', 0.4434862508161949), ('ZNF227', 0.2860806932723722), ('RGS17', 0.874161503804847), ('TMEM128', 0.3757548791327401), ('MUL1', 1.7208897070034308), ('LINC00511', 0.2616498919870643), ('ERMARD', 0.901083906338052), ('COA6', 0.2730405455932591), ('JUP', 2.6589155407256886), ('KCTD5', 0.5492283048288398), ('LSG1', 0.1329745060227228), ('TXN2', 0.3476162165821165), ('KREMEN1', 1.3994784379929002), ('HBEGF', 0.1520158507825018), ('TXNIP', 3.479854288974999), ('LZTFL1', 0.2085026519797655), ('PHF6', 0.0788909929810696), ('NBL1', 2.255221694395631), ('ELK4', 1.0595963108513615), ('PTMA', 0.1141785193076481), ('DOCK9', 0.2687194161041701), ('ZNF7', 0.3817163155348231), ('NSA2', 0.3443698048589274), ('DLG4', 0.7480216608402179), ('SRSF6', 0.5516557227959358), ('GFM2', 0.1440575591934643), ('CSNK1G3', 0.2114191041664456), ('NOL12', 0.0812923732072345), ('SUPT7L', 1.3389808299925328), ('COMMD5', 1.3024966456351013), ('SLC4A1AP', 0.114647813800642), ('DDT', 0.3632020576692754), ('TOMM20', 0.5924778146485176), ('SLU7', 0.7242531466250772), ('SNRPB2', 0.4296348266343983), ('RIOK3', 0.3256509677275985), ('FAM200A', 0.2239663919737568), ('TBX5-AS1', 0.8363488224003846), ('LMBRD1', 0.3271059654063894), ('TSC2', 0.419495425787057), ('SLC35A2', 0.1546395113992591), ('GTPBP2', 0.5718268809578151), ('FAM32A', 0.1907606343679248), ('SET', 0.1463739966866029), ('XPR1', 0.1946224351830149), ('DDX5', 1.9568152062305264), ('RPL19', 1.6750822595759332), ('RFTN1', 0.2381508162413565), ('MRPS21', 0.409204292333014), ('UBAC1', 0.1588003422031694), ('SERP1', 0.0869271236536395), ('EMG1', 0.094481459514504), ('ZNHIT2', 0.2688249319561921), ('THTPA', 0.9886135228683266), ('TUFM', 0.0612538028521767), ('ELAVL1', 0.1349972337274257), ('NACA', 2.4515490720750472), ('CSMD3', 0.6954519928894463), ('HSBP1', 1.0389224683158862), ('CAPZA1', 0.3858876623395713), ('CASC2', 0.1669503441962678), ('THUMPD3', 0.07649610470774), ('PHF23', 0.9736030298474644), ('ZNF75A', 0.8919840090432755), ('RPS21', 0.1566826450300638), ('CYB561', 0.1829765455788405), ('ITPA', 0.2646565092154875), ('GOLGA1', 0.6293052482857955), ('GPRIN1', 1.1389517534672495), ('SDF2', 1.1245352119540069), ('GABPA', 1.934493296328447), ('CIRBP', 2.124246741045261), ('NAA20', 0.4999188600204608), ('ESD', 0.3766518422402571), ('NDUFS3', 0.6096201524421418), ('KCTD10', 0.4953058698202878), ('CLK2', 0.9253060748470484), ('KBTBD4', 0.2871518559391868), ('EDC4', 0.293572397977823), ('MRPL52', 0.2917996820640943), ('SNTG1', 0.6216041737904769), ('RHBDF1', 0.9561737125889032), ('PFDN6', 0.5251313413562633), ('TMEM100', 0.8761923277116093), ('PACSIN2', 0.0987465573088866), ('SAP30L', 1.0827288163532591), ('ESRRG', 0.3240193293792951), ('TRIM35', 2.177672331902491), ('TRIM73', 0.236385332118111), ('LRRC8A', 1.1389908947026206), ('MFN2', 0.2734471895361504), ('ZNF223', 0.1971429362735539), ('C11orf24', 0.2312450320661076), ('WDR61', 0.1421187573200124), ('EIF2B2', 0.1731653977806564), ('ZKSCAN4', 0.4950192675752751), ('TIMM10', 0.0560446912172957), ('DAXX', 0.1905321072332129), ('PRKACB', 0.460820611233853), ('VAMP1', 1.0306139979796252), ('CEP95', 0.1697674973664839), ('SLC30A7', 0.6440323858704418), ('BCAR1', 0.0911218076641334), ('PCNX3', 0.7343266331254272), ('ARAP1', 0.1701590261586348), ('SUPT5H', 1.5303874161366988), ('MSANTD2', 0.1360945030075588), ('RNF25', 0.0983840357287419), ('ZNF606', 0.2265771909007911), ('RPL38', 0.4482925813196985), ('TFE3', 0.3324041335743667), ('SF3B4', 0.0368929085878569), ('VPS51', 0.1243055492941173), ('WBP1L', 0.371567447608908), ('TRAF1', 0.3428957005394379), ('IL1RAPL1', 0.2026547972451059), ('CYSTM1', 0.2733790023966349), ('STOML2', 0.2289317276256828), ('SLC35B2', 0.5463570783573333), ('ADGRG1', 1.5548431450364215), ('KAT7', 0.5379469918018402), ('TMEM8B', 0.2039127683243934), ('ZNF132', 1.5390374090437264), ('NPRL2', 2.408495900482665), ('RPS27', 2.536846621421161), ('CORO2B', 2.043135812386657), ('RFK', 0.1145907185223262), ('ACAD11', 2.348579681332583), ('ZBED6', 0.6188978430709535), ('UBA5', 2.659008186312667), ('TIMM8B', 0.4129396656647194), ('SH3BP2', 1.575078229148667), ('LAMTOR3', 0.1247980828822677), ('PRPF6', 0.1481692288507006), ('USP19', 1.8139513816306767), ('TRPV2', 0.893364472171879), ('RPL18A', 0.3376931681026959), ('EAF1', 0.2911092444482345), ('MRPS23', 0.108414909620411), ('MRPL47', 0.2263916327907374), ('CDKN2A', 2.0866208904207046), ('CHST15', 0.1962734012096667), ('TMEM200A', 0.4168382999439072), ('PRKACA', 0.5781201061208407), ('B9D1', 0.8816013630592148), ('EIF4A1', 0.8557873390878893), ('TRNT1', 0.1615971665791312), ('PIDD1', 0.6955287316142337), ('SLC52A2', 0.6508793288572922), ('MED10', 1.815887622214988), ('RPS25', 1.467775683470689), ('MAP7', 0.1190956868056448), ('MRPL27', 0.1300225072386464), ('LUCAT1', 0.4773498318377394), ('STUB1', 0.5363046266358716), ('ADD3', 0.8747502833234176), ('PDIA6', 0.2628504132400463), ('IGBP1', 0.7471459733562631), ('SART1', 0.1821194357086978), ('PEF1', 0.3617596911145045), ('MGRN1', 0.4461136571735692), ('PLAGL1', 0.1476238496645253), ('PCBP1', 0.1307953475429901), ('CHD2', 0.1839920517173045), ('TMEM242', 0.8361764821321581), ('CFAP36', 0.2627166246415823), ('HEATR6', 0.6351382611656065), ('RACK1', 0.7782398671462988), ('PRRX2', 0.9171438809878452), ('ASCC2', 0.2557797137833756), ('E2F7', 0.406379940020997), ('CLINT1', 0.2128317980491459), ('ALKBH3', 0.4233669012412056), ('NECAP1', 1.0758661893940735), ('RASL10B', 0.5154833067629666), ('SPRED2', 2.2833808324593234), ('MAPK7', 0.1606999998454824), ('EIF6', 0.0701337294200897), ('MGMT', 0.5125052280571207), ('INO80B', 1.0354734953070048), ('MAPRE3', 0.2120539222626143), ('MRPL18', 0.1128640286126961), ('PARS2', 0.1561627620734454), ('CSGALNACT1', 0.3417205556022023), ('ZRANB2', 0.3389422815897334), ('AP2S1', 1.2098713052898025), ('NME1', 0.5340354046815096), ('SERPINE1', 0.1418867924136198), ('BLOC1S1', 1.2966047628343755), ('RPL26L1', 0.1125059212836653), ('NRAS', 0.1095792040143257), ('TM9SF2', 0.1561349878578464), ('CALM1', 0.7913314923142164), ('RNF14', 0.2576817887269094), ('CD9', 1.0929640451618508), ('ATP6V1E1', 0.4733051215479079), ('FBXO33', 0.2482334234247205), ('JAK1', 0.4737570916393132), ('RPLP2', 0.5160957747368987), ('TEFM', 0.124460230850986), ('HSP90B1', 0.7158235206263258), ('SNRK', 1.2140044031630053), ('ARPC1B', 0.5327949139682457), ('DOCK6', 1.849328197071247), ('PNPLA8', 0.2648317754269838), ('MMADHC', 0.341583911453085), ('EML1', 0.1136236818149473), ('AADAT', 0.3690438794452311), ('ZNF470', 0.3540532081300022), ('C2orf42', 1.0839143216671303), ('MED7', 0.645758684821671), ('TJAP1', 0.6178028517941218), ('SKIL', 0.3458599821506816), ('RBBP8', 0.072377753069044), ('ANTXR2', 1.925480863291363), ('MED18', 0.7282296821950808), ('KMT5B', 0.2060584977404758), ('TAF7', 0.6844085220849329), ('OXNAD1', 0.1622346692718513), ('BPGM', 2.062487992098088), ('PREPL', 0.5163177283531573), ('DCTN3', 1.1781116055013547), ('KIDINS220', 0.379766332574471), ('ATG16L1', 0.3404798866409494), ('ICAM1', 0.2560542946868645), ('ZNF24', 0.206229801470669), ('MCRIP1', 0.2756848655254988), ('ZNF18', 0.233705971156771), ('ZNF226', 2.3194682375749904), ('VPS25', 0.1930728242776406), ('ZNF34', 0.276987386567987), ('EIF3D', 0.881350558699673), ('FGF14', 1.5096697357858373), ('ARHGEF2', 0.2330154968896951), ('RPL37A', 1.1399299241876195), ('BFSP1', 0.6970106509132827), ('TUBA8', 0.4457890317108649), ('SYNDIG1', 0.426370924313718), ('LIF', 0.5035712015487135), ('LGALS3', 1.270149105978634), ('CPNE2', 0.2983981751036303), ('DUSP28', 0.7838243414836352), ('HMGA1', 0.6306428092091204), ('SRCAP', 0.2474507240662679), ('ADAM17', 0.2497840242701282), ('SMU1', 0.1686951349527205), ('TXNL4B', 0.4036897343852637), ('FAM199X', 0.1567562327771981), ('FLOT1', 0.0686248803555581), ('REST', 0.2568749273549678), ('HMGXB3', 1.3777734849765813), ('RIMKLB', 0.1153619058995278), ('YES1', 0.1231550182337488), ('RFX8', 0.2119465460495906), ('CYFIP2', 0.1945621782657892), ('KIAA0825', 2.065865907131149), ('IFT46', 0.4629556717327915), ('AREL1', 1.3158134644905417), ('RSL1D1', 0.1533615716880199), ('RFXANK', 0.6635109464793586), ('BORCS8', 0.543332498610999), ('SCOC', 0.1603413260775052), ('ST6GALNAC2', 0.5997854099836887), ('COX8A', 0.7472549471317653), ('AXIN1', 0.221460296044628), ('BZW1', 0.1109421997393887), ('BTBD19', 1.8164727766187287), ('EPB41L1', 0.4054761527225574), ('MAP4K4', 0.4358040854307397), ('NDUFB3', 0.6787160043089082), ('SF3B6', 1.2882715527961888), ('ANAPC11', 0.4869380796672471), ('NTM', 1.154433260085683), ('RPL26', 2.064450320826371), ('FERMT1', 0.2987709095703602), ('APBB3', 1.4877022616389315), ('NTPCR', 2.2853339195387807), ('SEC13', 0.099823753159999), ('EDNRA', 2.63688517694017), ('DPM2', 0.1563283113895923), ('VPS37B', 1.8434554890111856), ('FLOT2', 0.2920825424483613), ('RPS27A', 1.076283783450792), ('QPCT', 0.0547386481144289), ('LOXL4', 0.1262959654994948), ('MYL6B', 0.6672203699567915), ('DDX47', 0.2040203842313146), ('RPS6KA2', 0.0839422836284466), ('UBE2D3', 0.6590418503027888), ('DIABLO', 0.16012883347837), ('CFL1', 0.2900801672080395), ('MAD2L1BP', 0.9093226475308398), ('HYPK', 0.7886978173963062), ('S100A10', 0.2095385046305249), ('MED31', 0.1878214231763578), ('RPS18', 3.189953665694628), ('LINC01500', 1.0603153624837194), ('ECE1', 1.3581299453077942), ('SLC30A9', 0.1591904767048653), ('CCDC65', 1.6353838824136395), ('PTRHD1', 0.4643216917549086), ('UBR1', 0.3243434546271146), ('POP5', 0.0660674560524386), ('PGAP3', 0.8035582752911018), ('TNFAIP1', 1.004014694071215), ('RCHY1', 0.3184802843513027), ('GOSR2', 0.496108465037759), ('ZSCAN23', 0.3037447443207014), ('ZNF202', 0.1281325689235629), ('RBM4', 0.0656273082372114), ('RNF170', 0.7409816569936676), ('FAM149B1', 0.530193862338072), ('RHOBTB2', 0.3453793379070515), ('SLC39A7', 0.4635819260889469), ('C6orf120', 0.2231239637928892), ('SDCCAG8', 0.6151034716605398), ('MTFR1L', 0.6402890281413727), ('SLC16A14', 0.1760933929456566), ('TMUB2', 0.1268684776496406), ('NPIPA7', 0.9845473964043115), ('NPAS2', 0.6998627529910949), ('NPIPA8', 0.1860741254956422), ('TMEM198', 1.2378109549395386), ('PTPN1', 0.0410826821306253), ('PET100', 1.441064138174171), ('TPCN1', 0.1667080619751282), ('NDUFB5', 1.4093534703818469), ('ADIPOR1', 0.5156467985394585), ('CUL7', 0.2601146972249491), ('POLR2A', 0.1108025660571581), ('PCMTD2', 2.198932897871323), ('DNAJA1', 0.1334588634810593), ('CLUAP1', 0.269192940269938), ('SEMA6C', 0.2228165073401347), ('NUDT3', 0.1926413537917602), ('CHID1', 0.572303279025368), ('HEXIM1', 0.7053345366935055), ('VPS4B', 0.206759873277193), ('ZNF347', 0.3786650603872689), ('UTP3', 0.0917066395266655), ('CREB3', 0.4945697226546987), ('RAB13', 1.6481265997214525), ('RGS3', 0.941342775194963), ('CD69', 0.9582782145421118), ('INPPL1', 0.201240878318), ('ADGRB2', 0.1378918193980354), ('PARK7', 0.5790807286486244), ('ELAC2', 0.2210922198692437), ('PYROXD1', 0.5865053795596847), ('SSR2', 1.2637525189052252), ('ERLEC1', 1.176399005455363), ('PTDSS2', 0.2186201667221146), ('GLIPR2', 0.5403165627139676), ('FAM89A', 0.1836914718472979), ('OARD1', 0.2034888033309251), ('CLCN3', 0.9935746844343144), ('DUSP6', 1.397862231866395), ('WRNIP1', 0.2095936676826496), ('IKBKE', 1.3582090495913646), ('RPL7L1', 0.1265706093047737), ('PTCH1', 0.131466555585611), ('MICAL2', 0.5215657881646125), ('CCM2', 0.073692055057846), ('ZFAT', 0.1475953076192213), ('TENM4', 1.4689001620318458), ('BROX', 0.1826775756477434), ('RRAGA', 0.1400914512175986), ('RPS6KA3', 0.9345354716399518), ('SERPINE2', 0.7218442731217483), ('TTC1', 0.3711369648203199), ('TFPI2', 0.3375294245313421), ('FRMD4A', 0.0815117114917802), ('NOP10', 1.174733339278783), ('HIPK1', 0.9117963519946606), ('SGPL1', 0.1915483492925914), ('MAGEH1', 1.6542536480425625), ('FHL2', 0.4446792928634504), ('TAB3', 0.406662361903255), ('CCDC102A', 0.1399231822060307), ('SEC11A', 0.8220276423937058), ('TINF2', 0.9920887587270408), ('MARCKSL1', 0.2314152532171147), ('ST3GAL2', 0.2053284665193703), ('MTIF3', 1.3532978331437973), ('SNX11', 0.1988125445054603), ('MARK4', 0.1132914860601022), ('TMEM223', 0.8387601704597784), ('PSMD8', 0.2650906415285635), ('LINC00486', 6.509397444102775), ('ITGB5', 1.08299267200332), ('ZBTB3', 0.4225157297765314), ('PDZD2', 0.2395039242202039), ('ELP5', 0.4101103631222887), ('TAF12', 0.5204990234026815), ('UQCR11', 0.861887769064471), ('CTTN', 0.1070040863796799), ('IFI30', 0.1767030138085831), ('LINC00862', 0.2981371826659867), ('VWA5A', 1.0351740010893398), ('SRRM3', 0.8990522959145104), ('REV1', 0.9141845864657626), ('MRPL44', 0.6416296292132566), ('SCML1', 0.2518229536131922), ('MLXIP', 0.4947387193107828), ('PTPN12', 0.274292276690232), ('SPG21', 0.1237452779237969), ('ACTG1', 0.1671286039805952), ('SECISBP2', 0.3248369540199263), ('BRF1', 0.2030771218506085), ('PACS2', 0.1492931394524564), ('TDRD7', 0.1530962858393687), ('HIVEP2', 0.6057395447339329), ('IFI27L2', 0.6741612531075925), ('CCDC120', 0.1689270582962736), ('SPIN1', 0.2072594825414553), ('ALYREF', 0.0740305598518749), ('DHRS7', 0.5495704734975344), ('ZNF230', 0.3024525063695342), ('ENOSF1', 0.3565334806456517), ('GNG11', 2.486787676320853), ('YME1L1', 0.155920148257313), ('KLF4', 0.205504806996235), ('CCNG2', 0.6209535846383938), ('PLCL2', 0.1911587401942215), ('RASA3', 0.7045060538210495), ('MED19', 0.8033601095162288), ('PIGO', 0.4360012253255252), ('CHMP4B', 0.1640339661452002), ('ZNF304', 1.0961976897387906), ('TSPAN9', 0.3660075384990547), ('IMP3', 0.1418596431405926), ('SOX4', 1.0846207475839194), ('ZSCAN31', 0.2662896724694398), ('BIRC2', 0.831474159972264), ('PLXNB2', 0.3146043034370882), ('ERH', 0.0785104804479411), ('ALKBH8', 0.2356224515052465), ('GSTT2B', 0.1415536158897943), ('SNX33', 0.0954498112404459), ('ENC1', 1.1663184477879565), ('DDTL', 3.5337256206512), ('NAB1', 0.3548335102056227), ('IDNK', 0.1999672324859087), ('RNF6', 0.3742522299451982), ('TNFRSF19', 0.2022943602378157), ('BMI1', 0.5768120761407954), ('FBXL12', 0.3404137428640251), ('EIF3C', 0.2423479572086565), ('PSMD6', 0.2448686726205834), ('STEAP3', 1.0677757292647894), ('PRKCD', 0.4251932852966138), ('PDCD6', 1.169161769472746), ('NUP54', 0.2582318491400114), ('TMEM127', 0.4203451230472313), ('TMEM51', 0.7733201746410855), ('ADD3-AS1', 0.3820002571463727), ('MECOM', 0.3887151201703946), ('INAFM2', 0.5888833935360124), ('AHCYL1', 0.1881743592564151), ('SP2', 0.4363569405701823), ('UQCRC2', 0.775361747908575), ('ETV1', 1.0), ('NLGN3', 0.2430873391585594), ('NRIP3', 0.211417168997362), ('SERPINB6', 0.9264788676348816), ('DNAJC24', 0.3232983277687713), ('NOM1', 0.1754866364256944), ('ETFB', 1.4121491694139656), ('POM121', 0.2265808262811934), ('CDH15', 0.2374529314461616), ('SMAD5', 0.8982441658793647), ('TMEM104', 0.1529929093650639), ('WDR55', 0.3629342425634594), ('USF2', 0.3536988407211206), ('CNIH1', 0.1188006256570795), ('NME2', 0.4585179466656617), ('PIEZO2', 3.020366873142397), ('EFNB1', 2.095867699570441), ('COX14', 0.2684286875390433), ('SSBP1', 0.2567015074573135), ('PSMF1', 0.0797508992157236), ('MLF2', 0.3680234362873539), ('NFYA', 0.1812213801318964), ('PRSS35', 0.3005268870161586), ('PXN', 0.4342921821575558), ('DYNC1I2', 0.690123606218503), ('GALNTL6', 0.1238426821829275), ('DAD1', 2.267398213403561), ('ANKH', 1.989601022011528), ('MAPK8', 0.1559600780921821), ('PDLIM4', 1.0430882373948436), ('ARV1', 0.24843612758205), ('PHLDB3', 1.01461409039577), ('IFT22', 1.415056682293421), ('FIS1', 1.384215494521401), ('TMEM63C', 0.1484027291221409), ('DLC1', 0.1344654548036226), ('RASA1', 0.4801081785029085), ('AP4B1', 0.8911566145146597), ('COG4', 1.2389519065257877), ('RAB7B', 2.437499431218172), ('SMUG1', 0.4915192200364378), ('SNX27', 0.3491730013656332), ('WAC', 0.1194619157398408), ('ELK3', 0.4940970603156766), ('TBCA', 0.3387834206732929), ('MPHOSPH6', 0.8791195882665599), ('NDE1', 0.644479005037182), ('USP38', 0.6276239068653243), ('RCOR2', 0.152853913246671), ('FBXO31', 0.1974341032925821), ('COL6A3', 0.1277126973069607), ('PTTG1IP', 0.232201698439178), ('LMNA', 0.2537538252922217), ('AP2A1', 0.2898062781439212), ('ERI3', 0.198545022263464), ('TRIM39', 0.3883766600767547), ('FAM3C', 0.7714460114089807), ('SDAD1', 0.5399129358111895), ('ZNF335', 0.7827722119635796), ('ERCC1', 0.9250949486090806), ('CEP164', 0.3486596995959389), ('PRKAB2', 0.52813955050249), ('GJC2', 0.2818127080234671), ('RBM8A', 0.0459585128605739), ('MICAL1', 0.2770289221450099), ('AP2M1', 0.1912999148297026), ('ELP2', 0.1288265649446609), ('CMC2', 0.4861721799118572), ('PCAT6', 0.2425102226223432), ('TAGLN2', 0.2022494030831205), ('TMEM218', 0.6644156775485734), ('NR1H3', 1.5229692423703185), ('SSR3', 0.081597987771913), ('ZNF558', 0.4119773997316297), ('CGRRF1', 0.634668845305356), ('TECPR2', 0.4266930225663071), ('TMEM14A', 0.1206586921098715), ('ASB3', 0.1974510457849254), ('KCNJ6', 0.5395004154909081), ('GPR68', 0.7610396115739896), ('EIF3M', 0.1949266351409302), ('SATB2', 0.1112498162335373), ('TBCEL', 0.4923679594022074), ('JUNB', 0.2292292971165316), ('TGIF1', 3.6755538132149432), ('ZNF45', 0.5148253852665157), ('PCYT1A', 0.1954352838122272), ('LACC1', 0.4676397137987266), ('TIRAP', 1.1746139070053578), ('IL6ST', 0.3107323414947435), ('LINC01106', 0.3386283748069142), ('TMX2', 0.7255244079434049), ('STC1', 3.03636119340948), ('SNU13', 0.1416016360045691), ('UBASH3B', 0.1956952337581112), ('QTRT2', 0.1413743309150267), ('TMED7', 0.3909808679056543), ('PDGFRB', 0.0735982727650935), ('ISOC2', 0.4451044436195693), ('BAALC-AS1', 0.3858238579661843), ('DUSP18', 0.1581659487939698), ('SF3A1', 0.434546360686282), ('MGST3', 0.7766688054408452), ('RPS19', 1.453169655004793), ('ANO6', 0.187232286548397), ('VCAN', 0.7260329324690789), ('LGALS8', 0.5006008238421916), ('AMMECR1', 0.1118952363324927), ('PAAF1', 0.4473570043506881), ('ZSCAN12', 0.7290077346538718), ('CBX5', 0.0756797484366068), ('FKBP3', 0.0075811423058145), ('NINJ1', 0.1079978304757616), ('CIR1', 0.3254722667040308), ('RAB2A', 0.3509914994353174), ('SCN5A', 1.93387463251584), ('SYNPR', 0.1947777828875403), ('AMZ2', 0.5146869583527404), ('GAS2', 0.6634212545273068), ('NOL8', 0.6377739958407479), ('TMEM156', 0.5075867853971296), ('CANX', 0.1880764486666717), ('ZSCAN9', 0.609724166345678), ('PRRC1', 0.2046574597175393), ('H6PD', 0.486388505326589), ('SPDYE5', 0.774053614331631), ('GOSR1', 0.2068070975361198), ('BBS4', 0.1684896170820123), ('GTF2F1', 0.6252806756281567), ('SIGMAR1', 0.3360146707600187), ('GNG12-AS1', 1.7678970697165173), ('COMMD6', 2.2333116576517025), ('PDZD11', 0.7866754382516766), ('TMEM30A', 0.9477155148501744), ('RPS16', 0.2457903794145029), ('MAFK', 0.3581238430091002), ('LINC01492', 1.8417599223545205), ('MRPL20', 0.0549834650769855), ('CHMP1B', 0.8258409252502846), ('TOM1', 0.2796639456453401), ('CMTR2', 0.999698869667411), ('HUS1', 0.4363406575592486), ('PSMA3', 0.3058534064205599), ('KCTD6', 0.1277125086785643), ('ARHGAP6', 0.94060746308118), ('COL6A1', 1.4212290212488226), ('CALR', 0.1010167392212459), ('DPCD', 1.731870187747666), ('LRP1', 0.0870298354084017), ('ARL8A', 1.3225866388819627), ('TPP2', 1.8720421547603456), ('LTBP1', 1.5654540951244964), ('TWF1', 0.1179331273991437), ('FGF14-IT1', 0.2226633309860216), ('SMIM14', 0.2371930905395361), ('GATA6', 0.3114278168220306), ('ZNF528', 2.264023587894029), ('STARD3NL', 0.169019401640889), ('INPP5F', 0.2925819544089913), ('SENP6', 0.165248645972531), ('ZSCAN20', 2.151446277001696), ('HM13', 0.1096047230555624), ('RABEPK', 0.3405168872257385), ('COX7A2L', 0.4820488325894235), ('COL19A1', 0.3986298505691799), ('ADAMTSL3', 0.1503130977596073), ('EVC2', 0.3741671543044139), ('STK10', 0.3109982021285044), ('LINC00865', 0.4378296519612203), ('LPCAT4', 0.1656516105122469), ('LUZP1', 0.2709895921398685), ('MOB4', 0.0691051915912263), ('ISCA1', 0.1735831012520652), ('THAP11', 0.5495233851374346), ('OTUD4', 1.0110891794852035), ('MAP1S', 0.2337064920973216), ('GGT7', 0.3792913268098278), ('BCAN', 0.0825975517404895), ('OTUD7B', 0.3174714969865332), ('ZNF3', 0.206024742224732), ('MDFIC', 0.1792208693394515), ('ZBTB21', 0.447437433118192), ('YIPF4', 0.2807595243094919), ('ARF1', 0.1579595548942535), ('MBTPS2', 0.3301205022130704), ('CDC26', 0.2401019359417644), ('EOGT', 0.4983654460045036), ('ARHGAP24', 0.3872713902470263), ('YAP1', 0.157088383267876), ('HSD11B1', 0.2731529566309719), ('GRM7-AS3', 0.2613673162018852), ('BUD31', 0.0572502232535357), ('UCP3', 0.2514395733120187), ('INPP1', 1.6116733852560192), ('PARL', 0.1110962064051486), ('SEC63', 0.2285361045349655), ('BBS12', 1.123319078197066)]	3901
ETV1	dbcorrdb__GABPA__ENCSR000BLO_1__m1	0.0615117	6.46123	3.3e-05	1	motif similar to hocomoco__ETV1_HUMAN.H11MO.0.A ('ETV1_HUMAN'; q-value = 3.26e-05) which is directly annotated	frozenset({'activating', 'top50perTarget', 'hg38__refseq-r80__10kb_up_and_down_tss.mc9nr.genes_vs_motifs.rankings'})	[('BAG6', 0.2561239982087415), ('LYPLA2', 1.2509246245528445), ('ZNF384', 0.2323530241582055), ('APOM', 0.301120792162282), ('TMEM167A', 0.3569992737882483), ('FIBP', 1.006595563774682), ('TTF1', 0.2305353044246877), ('PEX2', 0.2209564975782263), ('GLYCTK', 0.3942033567253963), ('ARHGEF7', 0.2874965703752093), ('KTI12', 0.3374278611406306), ('TMEM234', 1.4706590149641927), ('EIF3I', 0.0234968465431804), ('SDHAF2', 0.9472415036922508), ('CPSF7', 0.7509350355421003), ('MTERF1', 0.712373248524442), ('TSG101', 1.0628363437470068), ('ZKSCAN7', 0.5110585646033197), ('UBL5', 0.92096714605972), ('DDX39B', 0.2960089205475655), ('CAP1', 0.5855135208532897), ('RABEP2', 0.2067592998529399), ('SEC31A', 0.64929214287327), ('DNAJB9', 1.745270851498859), ('TBRG1', 1.295177890355992), ('THAP5', 0.1401346495807992), ('NR1H2', 0.1343146891786983), ('PPP1R11', 0.5792953264819282), ('DMTF1', 1.3927345200361283), ('TMEM138', 0.2177990731172593), ('MON1B', 0.1793458313716774), ('SLC25A46', 0.6094089783532799), ('RPL37', 2.385745726594527), ('DHX8', 0.2989599576995806), ('ARPC3', 0.3873603263571318), ('PYM1', 0.4582569733925311), ('IGBP1', 0.7471459733562631), ('VPS53', 0.2540486376819078), ('MAGED2', 0.3672709554247786), ('GABPA', 1.934493296328447), ('THOC5', 0.6594338541353414), ('CIRBP', 2.124246741045261), ('NOSIP', 0.1646776089384627), ('CD2BP2', 0.4018897611449235), ('HARS2', 0.0644079841071002), ('VCPIP1', 0.4142846046653303), ('CENPQ', 0.1445070070307477), ('PPP1R21', 0.3303461026673275), ('TRMT112', 0.3039843956242168), ('GGA1', 0.4725815768526864), ('MOCS3', 0.2198853474053491), ('PFN1', 0.22615246714034), ('TNPO3', 0.119094931494893), ('TAF12', 0.5204990234026815), ('NELFE', 0.5661023207427821), ('UBLCP1', 1.803500750129031), ('MANBAL', 0.2730891575491072), ('NPRL2', 2.408495900482665), ('PAFAH1B2', 0.1105533964177667), ('PRKACA', 0.5781201061208407), ('TXN2', 0.3476162165821165), ('SEC24C', 0.6240247238522765), ('KLHL20', 0.1577088449375679), ('GNAI3', 0.1071354624076035), ('EMC4', 1.3736714233641691), ('LSM5', 0.0837317366591279), ('SF3B4', 0.0368929085878569), ('PAN2', 0.7833519778360467), ('ARPC5L', 0.1043779060865821), ('GTF2A2', 0.0443988594287586), ('ARPC4', 0.308085700882814), ('ATP6V1D', 0.1604261435170838), ('SLC35A2', 0.1546395113992591), ('MPG', 1.6553589626104792), ('TADA3', 0.107456362692042), ('RHBDF1', 0.9561737125889032), ('PPIL2', 0.6392779800436205), ('NIP7', 0.0482447420631282), ('RIN3', 0.1867376030934513), ('MRPL52', 0.2917996820640943), ('LMAN2', 2.285669881757288), ('LIF', 0.5035712015487135), ('SLC39A13', 0.4222803278320594), ('RPS21', 0.1566826450300638), ('ARHGEF1', 0.1852410297594484), ('PRKAB1', 1.1670778030972444), ('INTS3', 0.8675034927154485), ('NGRN', 0.0857801468371595), ('OTUB1', 0.0783671741707429), ('CIB1', 0.7652547765425849), ('KIF9', 0.4056480364496808), ('DNAJA2', 0.4205559109888798), ('ARPC2', 0.1318757021914127), ('EXOC5', 0.1685017884598079), ('RPL32', 2.75458201449571), ('ZCCHC9', 0.155885233361804), ('MTRF1', 0.2134292332494078), ('CAPN1', 0.259203922245794), ('GPSM3', 0.1607670073126843), ('FAM91A1', 0.3046174187902584), ('SS18', 0.1684582128262914), ('FAM200A', 0.2239663919737568), ('RPS6', 2.559197167364061), ('TMEM127', 0.4203451230472313), ('LLPH', 0.2752207572787501), ('SPG21', 0.1237452779237969), ('CHMP5', 1.0288205608542813), ('PSMG3', 0.1552599695537377), ('LINC00339', 0.1518948905878749), ('SRP14', 1.3664531685409378), ('VPS4B', 0.206759873277193), ('UFC1', 1.491935563295924), ('GNL1', 0.1175929111306254), ('STK4', 0.2922816264280856), ('CASC2', 0.1669503441962678), ('COX5B', 0.7426075033003602), ('ELK3', 0.4940970603156766), ('LSM1', 1.1147199598436224), ('TMUB2', 0.1268684776496406), ('PCNX3', 0.7343266331254272), ('ING4', 0.6004314255110627), ('CORO2B', 2.043135812386657), ('NDUFS3', 0.6096201524421418), ('KBTBD4', 0.2871518559391868), ('SLC30A9', 0.1591904767048653), ('USPL1', 0.3117769206125477), ('TIMMDC1', 0.6660359879776925), ('ZSCAN12', 0.7290077346538718), ('ZBTB33', 0.1727656360703303), ('SF3B6', 1.2882715527961888), ('CDC123', 0.0925556233717197), ('DNMT1', 0.1385145963854064), ('ROMO1', 0.0858310850931009), ('NFS1', 0.2199540466634406), ('ELOVL1', 0.408424911938504), ('ATG16L1', 0.3404798866409494), ('RPF1', 0.0810048033175099), ('WDR73', 1.1265102901576898), ('EIF4E2', 0.1843124275460626), ('TIGD1', 0.286728232971443), ('RPL27A', 1.2927317998895282), ('ARHGAP1', 0.2007756387938369), ('ERCC6', 0.1073008401073775), ('WDR55', 0.3629342425634594), ('DDA1', 0.9754268961758472), ('FAM149B1', 0.530193862338072), ('TOMM6', 0.345466662549397), ('CHMP2A', 1.3227827337564173), ('USF1', 0.4221205460679074), ('RNF167', 0.1996988051906293), ('PAIP2', 0.1502115885354821), ('SLC25A11', 0.1982142137711366), ('NAA60', 0.1797523185501219), ('XRN2', 0.4039670908822431), ('CPEB4', 0.0598891277884505), ('GALNT7', 0.112995917950669), ('KIAA0825', 2.065865907131149), ('PRKCSH', 0.0932797441647135), ('ANKRD42', 0.8541908831669498), ('SUPT4H1', 0.6940320794523094), ('PCOLCE', 0.2264507462654856), ('SNCG', 0.2909484126185739), ('EXOC3', 0.4265860126102095), ('NIF3L1', 0.1834956246905447), ('RHOG', 0.1688054134345022), ('SRSF5', 0.1671755831984006), ('MYH9', 0.1234410389074524), ('ZNF513', 0.4559762023330775), ('TRAPPC1', 0.358131611552659), ('PTRH2', 0.0876309235858048), ('MYL12A', 0.3048833180798448), ('ZRANB2', 0.3389422815897334), ('GPRIN1', 1.1389517534672495), ('SUMO1', 0.0850183215565244), ('DHX36', 0.2997282394551935), ('PSMB1', 0.2553157736734632), ('C9orf64', 0.2138920152099321), ('AP1M1', 0.2382354403069658), ('ERP44', 0.1579000913413706), ('BANF1', 0.0539041770830365), ('ASCC2', 0.2557797137833756), ('EIF1AD', 0.4007638288808498), ('ZNF468', 0.802398406536994), ('RPL27', 0.8563756009590568), ('PPP1R18', 1.1184166423710316), ('VPS25', 0.1930728242776406), ('ZNF622', 0.611272402575089), ('EDEM3', 1.2296232667200182), ('NEK11', 0.1612469381909948), ('C1orf74', 0.2569253047949835), ('ISY1', 0.2347942513298543), ('NIT1', 0.5156888917044977), ('PSMB7', 0.2729817471618549), ('GTF2F1', 0.6252806756281567), ('MIEF1', 0.1868616125162671), ('DCHS1', 1.4546212116523751), ('CHMP1A', 0.8588367248476002), ('CSNK1G3', 0.2114191041664456), ('NOL12', 0.0812923732072345), ('BORCS7', 0.3375021067540417), ('FKBP7', 2.4734566411233234), ('SECISBP2', 0.3248369540199263), ('ZNF274', 0.3330746032575563), ('COPA', 0.222479608888479), ('CYB561D1', 0.6722892865703032), ('NCSTN', 0.1990251910616265), ('TIMM10B', 0.0715532604681364), ('ARFIP2', 0.1916028059860315), ('SART1', 0.1821194357086978), ('NR4A2', 0.6942603503060789), ('WDR83', 0.1228491162726784), ('UQCRQ', 1.0861925453980024), ('WDR83OS', 2.7007978144845626), ('SKIL', 0.3458599821506816), ('HSP90B1', 0.7158235206263258), ('EMP3', 0.1347754983933618), ('ARPC1B', 0.5327949139682457), ('RPS19', 1.453169655004793), ('VEZF1', 0.1503384171773143), ('PIH1D1', 0.1503648042113863), ('C19orf25', 0.1328933829902152), ('PSMA6', 0.5508308037667515), ('CCDC137', 0.5985633632444792), ('GSKIP', 0.3523747940310885), ('CYB5D2', 0.5796002123049614), ('TBC1D8', 0.4492980593974802), ('ZBED5', 0.2797715179334278), ('ELK4', 1.0595963108513615), ('COMMD5', 1.3024966456351013), ('STAMBPL1', 0.2802035095201878), ('EHD4', 0.5408542433363116), ('ZKSCAN4', 0.4950192675752751), ('RASA1', 0.4801081785029085), ('PIGT', 1.0759620120225797), ('LEPR', 0.3944088002777238), ('PHF23', 0.9736030298474644), ('SHC1', 0.6307722975732777), ('LSG1', 0.1329745060227228), ('BLOC1S6', 0.7050453097605406), ('TRNT1', 0.1615971665791312), ('JAK1', 0.4737570916393132), ('CMC4', 0.4571442118261365), ('EIF2A', 0.1416288835371416), ('PABPC5', 0.2642881599041929), ('CHMP1B', 0.8258409252502846), ('HPS1', 0.1584018788447219), ('DGUOK', 0.2536783180120078), ('FBXO38', 0.2634631682719573), ('ZP1', 0.3686332868628698), ('ZNF227', 0.2860806932723722), ('GALT', 0.7071974642389118), ('DCTN5', 0.8918632530521087), ('SIGMAR1', 0.3360146707600187), ('PNPLA4', 0.1818445554923632), ('NSA2', 0.3443698048589274), ('GFM2', 0.1440575591934643), ('ZNF175', 0.3631735128243182), ('AGPAT1', 1.0299945244586193), ('PHLDB3', 1.01461409039577), ('PTGDR2', 0.1560164923499099), ('TIMM10', 0.0560446912172957), ('TM9SF2', 0.1561349878578464), ('ZNF578', 0.1870428956356197), ('VPS52', 0.2381908962741733), ('PLOD3', 2.4816518198116766), ('NMNAT1', 0.523639498821491), ('MED10', 1.815887622214988), ('ZNHIT1', 1.383186928467996), ('DYNC1I2', 0.690123606218503), ('COA6', 0.2730405455932591), ('FBXO22', 0.2909154089458495), ('DPP3', 0.6694422794968431), ('LTBP1', 1.5654540951244964), ('TIGAR', 1.6984739925808534), ('RAB5C', 0.4385823191214644), ('CD82', 0.8563742697682404), ('PLEKHH2', 0.8587403775413143), ('ZDHHC5', 1.5981429474559308), ('IRF1', 1.192404797324738), ('PDZD11', 0.7866754382516766), ('GOSR2', 0.496108465037759), ('RGS17', 0.874161503804847), ('HCCS', 0.1685820247101467), ('BTF3', 1.632117591453822), ('C11orf24', 0.2312450320661076), ('PDAP1', 0.049543407584565), ('ZNF322', 0.1862935348245061), ('RPS14', 2.586653009724185), ('KCTD10', 0.4953058698202878), ('IKBKE', 1.3582090495913646), ('FBXO8', 0.2975895339026822), ('SPATA6L', 0.6465255887285893), ('CEP44', 0.5630900580626388), ('SEC11A', 0.8220276423937058), ('DUSP28', 0.7838243414836352), ('AREL1', 1.3158134644905417), ('RER1', 0.7594769874947511), ('EIF4G1', 0.1911522592964874), ('SLC33A1', 1.0315901721806964), ('ZNF180', 0.1310220498441936), ('FBXW2', 0.4899111299136026), ('CHCHD5', 1.2882220469141248), ('SLU7', 0.7242531466250772), ('TOR4A', 0.5263197689574877), ('MED15', 0.1763268118334537), ('CCT2', 0.0735263813225862), ('MAPRE3', 0.2120539222626143), ('DDOST', 1.2626269921746376), ('URM1', 1.0825670362830713), ('PCBP1', 0.1307953475429901), ('U2AF2', 0.0623198409134158), ('TFPI2', 0.3375294245313421), ('OTUD7B', 0.3174714969865332), ('ACTR3', 0.1596907823770405), ('CCDC18-AS1', 0.1139287935788551), ('ARPC1A', 0.8796876579732118), ('SNRPB2', 0.4296348266343983), ('ADAM17', 0.2497840242701282), ('BBS10', 1.282747145606722), ('SLC35C1', 0.1827404429346094), ('TRIM11', 0.4772186560017233), ('EIF3D', 0.881350558699673), ('CNIH3', 2.898167034919974), ('TINF2', 0.9920887587270408), ('SARAF', 0.930019816699886), ('ARFGAP1', 0.148689265080499), ('BROX', 0.1826775756477434), ('ZNF512', 0.3371970000802665), ('THAP6', 0.8536859766039434), ('ARF1', 0.1579595548942535), ('MYL12B', 0.7982289468810113), ('SH3BP2', 1.575078229148667), ('ZNF585A', 0.1982359113824567), ('RCHY1', 0.3184802843513027), ('KCTD5', 0.5492283048288398), ('MTRF1L', 0.3824055967860035), ('LEPROTL1', 0.3873488617251413), ('PTGIR', 0.298700345225364), ('HYAL2', 0.8037352310164895), ('ZNF816', 0.200738429231103), ('TRAPPC6B', 1.7347785760338104), ('CREB3', 0.4945697226546987), ('PDCD6', 1.169161769472746), ('C6orf120', 0.2231239637928892), ('PDPK1', 0.1710305984531704), ('STARD3', 0.6089538074126031), ('PDK2', 0.8709320334593814), ('MICALL2', 0.4798619979295416), ('BRF1', 0.2030771218506085), ('PACS2', 0.1492931394524564), ('ZNF75A', 0.8919840090432755), ('CYFIP2', 0.1945621782657892), ('TRAF6', 0.2576993330353724), ('TTC30B', 0.7615220202087939), ('UBE2Q1', 0.3026258079359304), ('PMM1', 1.0929993629565835), ('RPL35', 0.6093771572720624), ('RPL31', 1.1166749545284829), ('HBEGF', 0.1520158507825018), ('ZZEF1', 0.3009559396181968), ('GGT1', 0.2431353030098991), ('APAF1', 0.1764146263709276), ('AKIRIN2', 0.104108187030438), ('ITPR3', 0.2687344161547179), ('GPC1', 0.1643202735184007), ('TRIM73', 0.236385332118111), ('PRPF6', 0.1481692288507006), ('GABARAPL2', 2.131991611206755), ('ATOH8', 0.4950066105939056), ('HIPK3', 0.2376903180570667), ('CTNNA1', 0.3848860227109379), ('LYRM1', 0.2520451853990432), ('ELAC2', 0.2210922198692437), ('FAM32A', 0.1907606343679248), ('TAF13', 0.1006304014234408), ('S100A11', 0.6183600429143312), ('UBC', 1.3800496416031094), ('NR1H3', 1.5229692423703185), ('MMAA', 0.9281396782129744), ('TWF1', 0.1179331273991437), ('SFT2D1', 0.4645251632789278), ('ACTG1', 0.1671286039805952), ('SSR3', 0.081597987771913), ('PFDN6', 0.5251313413562633), ('ECE1', 1.3581299453077942), ('ZSCAN16-AS1', 0.6582743294436905), ('CAPZA1', 0.3858876623395713), ('WDR61', 0.1421187573200124), ('SAP30L', 1.0827288163532591), ('TMEM100', 0.8761923277116093), ('SETD1B', 0.2986361125510649), ('ASB6', 0.6722595438441432), ('MSRA', 0.1158276043068993), ('ZNF528', 2.264023587894029), ('DNAH7', 0.7890899790951302), ('DDT', 0.3632020576692754), ('TTC9C', 0.3429837537334509), ('NUDCD3', 0.7293312605740093), ('SNHG11', 0.6858113969739061), ('TCF7', 0.7757509903923604), ('ANAPC13', 0.520856859148435), ('MAFK', 0.3581238430091002), ('BFAR', 0.1509381686314345), ('ST3GAL2', 0.2053284665193703), ('TFE3', 0.3324041335743667), ('PC', 0.6595591739634098), ('COMMD6', 2.2333116576517025), ('TMSB4X', 0.1024633488507082), ('ZNF641', 0.8361402118568838), ('NAPA', 0.4599481380212017), ('ACOT8', 0.8771444974027389), ('CDC42', 0.0765033649131777), ('RPS18', 3.189953665694628), ('WDR45', 1.0995214449965194), ('RFTN1', 0.2381508162413565), ('DLL4', 1.7525501441757338), ('ZNF579', 0.2934865977362532), ('LMBRD2', 0.4574439661128386), ('RAB2A', 0.3509914994353174), ('FES', 0.084380128310865), ('STEAP3', 1.0677757292647894), ('PHF12', 0.4495281305855413), ('LMBRD1', 0.3271059654063894), ('PABPC1', 0.2001962641349666), ('ESRRG', 0.3240193293792951), ('TPP2', 1.8720421547603456), ('GNPTG', 0.8459287779919812), ('NGEF', 0.1492237651552063), ('ZFAND6', 0.6166532304025995), ('MVP', 0.656913731441173), ('MUL1', 1.7208897070034308), ('SNU13', 0.1416016360045691), ('MRPL47', 0.2263916327907374), ('SNHG19', 0.2573471417528433), ('CAB39', 0.2190504676184754), ('NME2', 0.4585179466656617), ('BCL10', 0.4178116195419166), ('DALRD3', 0.4743412583846337), ('HYPK', 0.7886978173963062), ('C2CD2L', 0.2648560076167603), ('DNAJC7', 0.2276864827236989), ('TMEM200A', 0.4168382999439072), ('ZBTB3', 0.4225157297765314), ('CALB2', 0.1598196077527837), ('SUB1', 0.5003645347595659), ('BET1L', 0.5992279620084278), ('RPS5', 1.0474792589045672), ('TRAPPC4', 0.0884408642010995), ('DIDO1', 0.9249234614900008), ('MRPL48', 0.1759151428554298), ('FGF14', 1.5096697357858373), ('ZSCAN31', 0.2662896724694398), ('PCF11', 0.6144750059140867), ('RFK', 0.1145907185223262), ('RNF24', 3.3106485779481862), ('HIVEP2', 0.6057395447339329), ('MED31', 0.1878214231763578), ('ZNF202', 0.1281325689235629), ('THTPA', 0.9886135228683266), ('ZNF133', 0.6474699477499987), ('RALB', 0.2582567286971853), ('LZTS2', 0.3677521814922204), ('METTL6', 0.9241842775776474), ('BOC', 0.3345978735627286), ('SLIRP', 0.1765274092489974), ('ZNF335', 0.7827722119635796), ('OST4', 2.709185544931409), ('MDGA1', 0.1189067110681484), ('HIPK1', 0.9117963519946606), ('KREMEN1', 1.3994784379929002), ('JUNB', 0.2292292971165316), ('DLST', 0.3527184090740818), ('TMEM230', 1.157918052018676), ('RAP2C', 0.6044116696000136), ('ZNF558', 0.4119773997316297), ('VPS51', 0.1243055492941173), ('TFIP11', 0.2185335394411575), ('ANKH', 1.989601022011528), ('PRCD', 0.6823494901556144), ('CPNE2', 0.2983981751036303), ('CYGB', 1.7130533493547495), ('RPS27', 2.536846621421161), ('ZNF503', 0.5161052971104944), ('SSBP1', 0.2567015074573135), ('SDSL', 0.955018795311726), ('SPTLC1', 0.1326236238384824), ('SYF2', 0.6691116373847077), ('TAX1BP3', 0.8359617193685104), ('RPL26', 2.064450320826371), ('CANX', 0.1880764486666717), ('TMEM223', 0.8387601704597784), ('TES', 0.3344534795333877), ('CDKN2A', 2.0866208904207046), ('RPL41', 3.148329698052338), ('DAXX', 0.1905321072332129), ('STAM2', 0.1740017178581801), ('BTBD19', 1.8164727766187287), ('DNMBP', 0.1284768852863001), ('NDUFS2', 0.5260911508603057), ('RXRA', 0.4872816424818364), ('OGG1', 0.1833715702529336), ('PDGFRB', 0.0735982727650935), ('TRIM35', 2.177672331902491), ('MRPS16', 0.155411892553109), ('CWC22', 0.440847875067959), ('DNAJC9-AS1', 0.843493967520898), ('ZSCAN20', 2.151446277001696), ('BCL9L', 0.3281833112991643), ('SNED1', 4.49692514488274), ('AHCYL1', 0.1881743592564151), ('BRF2', 0.7718413770245497), ('RP2', 0.2387445627649332), ('TSNAX', 0.8634977895127285), ('DKFZP434A062', 0.823888430279245), ('BID', 1.1658566467360287), ('NNT-AS1', 0.1768552773013), ('TAGLN2', 0.2022494030831205), ('MTF1', 0.2108021321743268), ('ACIN1', 0.3407457843542706), ('UBE4A', 0.788809681712081), ('ZNF18', 0.233705971156771), ('BFSP1', 0.6970106509132827), ('FHL2', 0.4446792928634504), ('C14orf119', 1.9556253778836412), ('MAD2L1BP', 0.9093226475308398), ('FAM161B', 1.1519913271709583), ('PLXNB2', 0.3146043034370882), ('MICAL2', 0.5215657881646125), ('ZNF226', 2.3194682375749904), ('COQ6', 0.4992642562090331), ('CAPN15', 0.3268353038877862), ('PLCD1', 0.1269593199899063), ('NDUFA13', 0.3716671831382404), ('SAT1', 0.8324592210477716), ('YBEY', 0.3124388047744973), ('BCL2L2-PABPN1', 0.2249649973034181), ('HSPA4', 0.0955503078364111), ('WDR24', 0.2469690577813799), ('DIABLO', 0.16012883347837), ('EPB41L1', 0.4054761527225574), ('AXIN1', 0.221460296044628), ('MTIF3', 1.3532978331437973), ('NECAP1', 1.0758661893940735), ('CASP8', 0.4717269703421003), ('HSPA8', 0.2371543373138069), ('PGS1', 0.1275905097943344), ('SHKBP1', 0.0924018351434312), ('DCTN3', 1.1781116055013547), ('SUPT7L', 1.3389808299925328), ('SLC4A1AP', 0.114647813800642), ('MFSD10', 0.23806202296157), ('TJAP1', 0.6178028517941218), ('TMA7', 1.447838727099764), ('SLC7A7', 0.7392632408188469), ('RALGDS', 2.439086485163571), ('ARAP1', 0.1701590261586348), ('SPIRE2', 0.1793071833336966), ('FGF14-IT1', 0.2226633309860216), ('SDF2', 1.1245352119540069), ('FRMD4A', 0.0815117114917802), ('SLC25A15', 0.4592995822629742), ('NAV1', 0.1987095316654225), ('PXDC1', 0.4011729835514883), ('TMBIM1', 0.1507610053862204), ('STX5', 0.5101821892336439), ('TBX3', 0.1362879832852633), ('KATNA1', 0.3239151870438978), ('RPL18A', 0.3376931681026959), ('ATP6V1E1', 0.4733051215479079), ('C16orf91', 0.2671572945934474), ('ATG2A', 0.1677873804514789), ('SCOC', 0.1603413260775052), ('USP38', 0.6276239068653243), ('ZNF7', 0.3817163155348231), ('NME7', 0.3867114801043408), ('HMGXB3', 1.3777734849765813), ('DHX16', 0.6531733068649707), ('SV2A', 0.4694648260141148), ('TBC1D14', 0.5054555241452943), ('BLZF1', 0.4347124291874642), ('HM13', 0.1096047230555624), ('RAB13', 1.6481265997214525), ('TSPAN9', 0.3660075384990547), ('LDB1', 0.718250183837261), ('SMUG1', 0.4915192200364378), ('NPHP4', 0.3465092149077923), ('LMNA', 0.2537538252922217), ('ALKBH3', 0.4233669012412056), ('POMP', 0.2389720010201848), ('TMEM51', 0.7733201746410855), ('COX14', 0.2684286875390433), ('SOX9', 0.2494313681521912), ('JUP', 2.6589155407256886), ('PIGO', 0.4360012253255252), ('BCAR1', 0.0911218076641334), ('ADCY7', 0.3715688551623489), ('NDUFB7', 0.9828581586191568), ('DGKH', 0.2620589427699579), ('GREM2', 0.2487503358047623), ('RAB14', 0.6854998769832021), ('ZNHIT2', 0.2688249319561921), ('RPL6', 2.781618757100524), ('GEMIN8', 1.3097160213576189), ('KRAS', 0.5313972447542681), ('INF2', 0.2024398021528985), ('ZNF677', 0.4153784129348935), ('CCDC51', 0.2126141685597856), ('KAT7', 0.5379469918018402), ('SPDYE2', 0.1345788882624739), ('DNAJA1', 0.1334588634810593), ('PIK3R2', 0.3389618346896088), ('ARRDC3', 2.190007640016331), ('THUMPD3', 0.07649610470774), ('KCTD18', 0.4983437050196853), ('IMP3', 0.1418596431405926), ('DVL3', 0.4728693302893385), ('MGRN1', 0.4461136571735692), ('TCEAL8', 0.6446928052299383), ('SLC16A14', 0.1760933929456566), ('HMGA1', 0.6306428092091204), ('SNX11', 0.1988125445054603), ('IL13RA1', 0.2976068462578854), ('TMEM101', 0.455700171678696), ('TMEM120A', 0.7238613813929766), ('MORC3', 0.6323355983727138), ('ZNF665', 0.1448933606782665), ('LEMD3', 0.2915498621370628), ('LINC01106', 0.3386283748069142), ('TEX264', 0.2943029431916131), ('CLCN3', 0.9935746844343144), ('APMAP', 0.1241522076573573), ('MAGEH1', 1.6542536480425625), ('TMEM8B', 0.2039127683243934), ('LRRC8A', 1.1389908947026206), ('KDM6B', 0.2657571646714211), ('SYNJ1', 0.1989240087136608), ('MAST4', 0.117845852972465), ('HOXA1', 0.5197236849503598), ('ARHGEF2', 0.2330154968896951), ('RIMKLB', 0.1153619058995278), ('PSMC5', 0.1811333146239354), ('PITPNM2', 0.2738217251613312), ('SMCHD1', 0.2830790220085489), ('CHD3', 0.1120396307721925), ('TRIM4', 0.2539064822361923), ('RGL2', 2.657269680420823), ('IRF2BP2', 0.9308364463131014), ('GSTO1', 1.311828699049655), ('KCMF1', 0.3272537760440415), ('NIFK', 0.112055911273359), ('RBM4', 0.0656273082372114), ('AGTRAP', 0.5309345685558569), ('CWC15', 0.6462605254177822), ('TMEM9', 0.3721424144702138), ('SH3BP1', 0.9749304573702088), ('PLXNB1', 0.2174279283278985), ('MBNL1-AS1', 0.4154609410717285), ('IL6ST', 0.3107323414947435), ('RAB8A', 0.3443318745378922), ('RMDN3', 0.162055923838525), ('VGLL4', 0.2547358960900319), ('METTL23', 0.4673799952191652), ('TMEM63C', 0.1484027291221409), ('TTC39B', 0.4634888072055755), ('TCIRG1', 0.3056340643844613), ('LIMS1', 0.7296614638807487), ('PITPNC1', 0.7779352089995208), ('RASA3', 0.7045060538210495), ('RPL38', 0.4482925813196985), ('CLTC', 0.2475029272062806), ('PIDD1', 0.6955287316142337), ('ZNF347', 0.3786650603872689), ('GTPBP2', 0.5718268809578151), ('PDE4C', 0.1622771660222279), ('ZNF503-AS2', 0.2766128654771838), ('ETV1', 1.0), ('RSL1D1', 0.1533615716880199), ('METTL3', 0.2934274936279409), ('ARHGAP32', 0.3432919864140074), ('HSPBP1', 0.2190212449680799), ('USE1', 0.8589914182479494), ('ACAD11', 2.348579681332583), ('PHB2', 0.4178295775034537), ('DNAJB6', 0.0999851584019793), ('SRPX2', 0.7469911233902407), ('PSMB4', 0.2914101197282517), ('UBA5', 2.659008186312667), ('HSD11B1', 0.2731529566309719), ('NUDC', 0.0631279454109894), ('PLEKHA7', 0.0862574406808963), ('LSP1', 0.056607430211405), ('SNX33', 0.0954498112404459), ('RELA', 0.4830738954304734), ('TRAF1', 0.3428957005394379), ('PRKCD', 0.4251932852966138), ('TNKS2', 0.6175827035006214), ('RPS27L', 0.3189513835010862), ('RYR1', 0.1797769309821211), ('PARP4', 0.6169024405090334), ('CHD2', 0.1839920517173045), ('FARP2', 0.1959038151104932), ('TMEM128', 0.3757548791327401), ('CDH15', 0.2374529314461616), ('CYSTM1', 0.2733790023966349), ('PPM1B', 0.2921025992291171), ('MRPL27', 0.1300225072386464), ('SNRPA1', 0.0612812608569565), ('SH3TC1', 0.5448104603504418), ('TAF7', 0.6844085220849329), ('KPNA4', 0.3111012300186441), ('RGS3', 0.941342775194963), ('ETV4', 3.705299979454528), ('INPP1', 1.6116733852560192), ('RAPGEF1', 0.487290375959042), ('NFKBIZ', 0.1640183854589625), ('PDCD6IP', 0.3774068071453333), ('ADAMTS14', 0.1729545218569475), ('INPP5F', 0.2925819544089913), ('ADGRB2', 0.1378918193980354), ('NBPF1', 0.1180761507124138), ('CAMKK1', 0.440843898632887), ('MAP7', 0.1190956868056448), ('SIN3A', 0.6441836641182539), ('RPL23', 1.144935698891572), ('RRP36', 0.5873233429188067), ('COL16A1', 0.5380572503639245), ('FDXR', 1.585203235571507), ('UQCRC2', 0.775361747908575), ('TSPAN31', 1.8418901477246157), ('HDDC2', 0.0655615532940605), ('CFAP36', 0.2627166246415823), ('LINC01426', 0.3422082699630748), ('ZNF132', 1.5390374090437264), ('TNFRSF1A', 0.4252288493771436), ('NFATC2', 1.259625156457884), ('PPP1R32', 0.1062680206203386), ('MECOM', 0.3887151201703946), ('TDRD7', 0.1530962858393687), ('SH3KBP1', 0.9595475947664428), ('BTG2', 1.197110381179724), ('DHX40', 0.5020779713613314), ('TNFRSF19', 0.2022943602378157), ('LAMTOR3', 0.1247980828822677), ('PSMC2', 0.2057405703586516), ('MLXIP', 0.4947387193107828), ('GOLGA1', 0.6293052482857955), ('AMMECR1L', 0.305620213718151), ('ALG6', 0.338113687164141), ('PLEKHA1', 0.1457399191817198), ('RNF14', 0.2576817887269094), ('HOXA-AS2', 0.1617380475759381), ('RPS7', 0.5993738908217525), ('LINC00622', 0.7730160840624409), ('CHST15', 0.1962734012096667), ('ADAMTSL3', 0.1503130977596073), ('PHLDB1', 1.6447032966848167), ('VAV2', 0.3603036663940863), ('VAMP1', 1.0306139979796252), ('IFT46', 0.4629556717327915), ('MRPL18', 0.1128640286126961), ('MMP28', 0.1805044074425461), ('SQSTM1', 0.193897187547848), ('LAMB1', 0.7489431205237925), ('ZNF223', 0.1971429362735539), ('DCBLD1', 1.9777999784087537), ('SUPT5H', 1.5303874161366988), ('CLIC1', 0.7220694404034049), ('GFPT2', 1.2284681133828408), ('PRDM1', 0.6965891220278364), ('HIC1', 1.7467954064000355), ('RPS6KA2', 0.0839422836284466), ('CNPPD1', 0.1462133690270992), ('ALKBH8', 0.2356224515052465), ('CYB561', 0.1829765455788405), ('TBCEL', 0.4923679594022074), ('KANK2', 0.9055779042295098), ('RPL3', 2.8380859889455543), ('PEX16', 0.3103214425851713), ('LRRC8C', 1.934335161090023), ('ERI3', 0.198545022263464), ('ARHGAP22', 0.3935582444971364), ('GALE', 0.1969239672941676), ('SF3A1', 0.434546360686282), ('SERHL2', 0.3483436555695713), ('HPCAL1', 0.4350001804624487), ('PHC2', 2.2716977946831247), ('IPO8', 0.3010654443832721), ('UQCRH', 0.6868309709419815), ('GIT1', 0.2205984789349631), ('C15orf39', 0.2408657510964483), ('ATXN7L3', 0.6281177668219231), ('RAB27A', 1.497382264751334), ('EXOSC4', 0.7009579781425379), ('SRP54', 0.5540824596842077), ('TRIB2', 2.109726650298545), ('DOCK4', 0.899008815219959), ('DDX47', 0.2040203842313146), ('TATDN2', 0.319468684795691), ('PSMF1', 0.0797508992157236), ('ESD', 0.3766518422402571), ('RACK1', 0.7782398671462988), ('UBE2D3', 0.6590418503027888), ('OTUD4', 1.0110891794852035), ('LGALS8', 0.5006008238421916), ('TP53BP1', 0.284264785071247), ('FAM156A', 0.6263058164577352), ('PHACTR1', 0.3619756344681691), ('RBM23', 0.2150206825656699), ('PHF6', 0.0788909929810696), ('NBAT1', 0.2248121886078037), ('LINC00511', 0.2616498919870643), ('CALR', 0.1010167392212459), ('SNTG1', 0.6216041737904769), ('FOXN2', 0.1205930416734279), ('TMEM218', 0.6644156775485734)]	3059
