## Supplementary Tables for "Tumour-stroma signaling drives a reversible program with neural-like features in cancer-associated fibroblasts" (part 60 of 174)

### Sheet: 6.scRNA_regulons (continued)
		Enrichment	Enrichment	Enrichment	Enrichment	Enrichment	Enrichment	Enrichment	Enrichment
ETV1	dbcorrdb__ETS1__ENCSR000BKQ_1__m3	0.0596083	6.14293	3.1e-05	1	motif similar to hocomoco__ETV1_HUMAN.H11MO.0.A ('ETV1_HUMAN'; q-value = 3.08e-05) which is directly annotated	frozenset({'activating', 'top50perTarget', 'hg38__refseq-r80__10kb_up_and_down_tss.mc9nr.genes_vs_motifs.rankings'})	[('ZNF384', 0.2323530241582055), ('BAG6', 0.2561239982087415), ('APOM', 0.301120792162282), ('LYPLA2', 1.2509246245528445), ('DNAJB9', 1.745270851498859), ('THAP5', 0.1401346495807992), ('ARHGEF7', 0.2874965703752093), ('TBRG1', 1.295177890355992), ('TMEM167A', 0.3569992737882483), ('MTERF1', 0.712373248524442), ('DDX39B', 0.2960089205475655), ('CAP1', 0.5855135208532897), ('TTF1', 0.2305353044246877), ('RPL37', 2.385745726594527), ('TRMT112', 0.3039843956242168), ('PYM1', 0.4582569733925311), ('TMEM208', 0.7056678329836255), ('THOC5', 0.6594338541353414), ('GLYCTK', 0.3942033567253963), ('FIBP', 1.006595563774682), ('TIMM10B', 0.0715532604681364), ('ARFIP2', 0.1916028059860315), ('SEC24C', 0.6240247238522765), ('SLC39A13', 0.4222803278320594), ('UBLCP1', 1.803500750129031), ('DNMT1', 0.1385145963854064), ('TSG101', 1.0628363437470068), ('SUPT4H1', 0.6940320794523094), ('TSPAN31', 1.8418901477246157), ('NR1H2', 0.1343146891786983), ('EMC4', 1.3736714233641691), ('PRELID1', 0.3273645665620003), ('RPF1', 0.0810048033175099), ('GNAI3', 0.1071354624076035), ('NOSIP', 0.1646776089384627), ('SDHAF2', 0.9472415036922508), ('ZKSCAN7', 0.5110585646033197), ('GGA1', 0.4725815768526864), ('SEC31A', 0.64929214287327), ('POMP', 0.2389720010201848), ('NIP7', 0.0482447420631282), ('CNIH3', 2.898167034919974), ('ZCCHC9', 0.155885233361804), ('TNPO3', 0.119094931494893), ('TIMMDC1', 0.6660359879776925), ('PSMC2', 0.2057405703586516), ('UBL5', 0.92096714605972), ('USF1', 0.4221205460679074), ('PRKAB1', 1.1670778030972444), ('PAIP2', 0.1502115885354821), ('MAGED2', 0.3672709554247786), ('UBE4A', 0.788809681712081), ('FAM91A1', 0.3046174187902584), ('ARPC3', 0.3873603263571318), ('FBXW2', 0.4899111299136026), ('MANBAL', 0.2730891575491072), ('DMTF1', 1.3927345200361283), ('TMEM234', 1.4706590149641927), ('EIF3I', 0.0234968465431804), ('KTI12', 0.3374278611406306), ('CPSF7', 0.7509350355421003), ('MON1B', 0.1793458313716774), ('THUMPD3', 0.07649610470774), ('PFN1', 0.22615246714034), ('PEX2', 0.2209564975782263), ('NELFE', 0.5661023207427821), ('ASB6', 0.6722595438441432), ('PAFAH1B2', 0.1105533964177667), ('PHB2', 0.4178295775034537), ('DHX8', 0.2989599576995806), ('FAM149B1', 0.530193862338072), ('HARS2', 0.0644079841071002), ('C1orf74', 0.2569253047949835), ('NMNAT1', 0.523639498821491), ('SLC35A2', 0.1546395113992591), ('RPS27', 2.536846621421161), ('KCTD10', 0.4953058698202878), ('PSMB7', 0.2729817471618549), ('AP1B1', 0.081688289988513), ('ARPC2', 0.1318757021914127), ('CHMP5', 1.0288205608542813), ('LINC00339', 0.1518948905878749), ('TXN2', 0.3476162165821165), ('GSKIP', 0.3523747940310885), ('GABARAPL2', 2.131991611206755), ('EIF4E2', 0.1843124275460626), ('DCTN5', 0.8918632530521087), ('TIGD1', 0.286728232971443), ('RPS21', 0.1566826450300638), ('LSM5', 0.0837317366591279), ('RNF167', 0.1996988051906293), ('USPL1', 0.3117769206125477), ('PSMG3', 0.1552599695537377), ('SLC25A11', 0.1982142137711366), ('SDF2', 1.1245352119540069), ('SLC25A46', 0.6094089783532799), ('SRSF5', 0.1671755831984006), ('COX5B', 0.7426075033003602), ('NGRN', 0.0857801468371595), ('NDUFA13', 0.3716671831382404), ('ARPC5L', 0.1043779060865821), ('RPL32', 2.75458201449571), ('CIB1', 0.7652547765425849), ('NPRL2', 2.408495900482665), ('EXOC3', 0.4265860126102095), ('GTPBP2', 0.5718268809578151), ('MIEF1', 0.1868616125162671), ('TMEM128', 0.3757548791327401), ('URM1', 1.0825670362830713), ('NIF3L1', 0.1834956246905447), ('FBXO38', 0.2634631682719573), ('ATP6V1D', 0.1604261435170838), ('DDOST', 1.2626269921746376), ('WDR83OS', 2.7007978144845626), ('ATG16L1', 0.3404798866409494), ('ZRANB2', 0.3389422815897334), ('BANF1', 0.0539041770830365), ('EIF1AD', 0.4007638288808498), ('SRP14', 1.3664531685409378), ('WDR83', 0.1228491162726784), ('MOCS3', 0.2198853474053491), ('RGL2', 2.657269680420823), ('PSMD6', 0.2448686726205834), ('SF3B4', 0.0368929085878569), ('PRPF6', 0.1481692288507006), ('ZDHHC5', 1.5981429474559308), ('SLC35C2', 0.1225588506705915), ('VPS53', 0.2540486376819078), ('PLOD3', 2.4816518198116766), ('CCDC18-AS1', 0.1139287935788551), ('TSC2', 0.419495425787057), ('ZNHIT1', 1.383186928467996), ('GPSM3', 0.1607670073126843), ('TAF12', 0.5204990234026815), ('PIGT', 1.0759620120225797), ('GABPA', 1.934493296328447), ('SYVN1', 5.416307962377056), ('CDC123', 0.0925556233717197), ('RPL27', 0.8563756009590568), ('DHX36', 0.2997282394551935), ('WDR45', 1.0995214449965194), ('KLHL20', 0.1577088449375679), ('CHMP1A', 0.8588367248476002), ('VCPIP1', 0.4142846046653303), ('KATNA1', 0.3239151870438978), ('CHD2', 0.1839920517173045), ('ZNF513', 0.4559762023330775), ('EXOC5', 0.1685017884598079), ('ZNF274', 0.3330746032575563), ('SUMO1', 0.0850183215565244), ('ROMO1', 0.0858310850931009), ('NFS1', 0.2199540466634406), ('EIF2A', 0.1416288835371416), ('TCF7', 0.7757509903923604), ('XRN2', 0.4039670908822431), ('ING4', 0.6004314255110627), ('PDAP1', 0.049543407584565), ('RAP2C', 0.6044116696000136), ('CPEB4', 0.0598891277884505), ('GNL1', 0.1175929111306254), ('GEMIN8', 1.3097160213576189), ('SNHG19', 0.2573471417528433), ('SEC11A', 0.8220276423937058), ('ZSCAN12', 0.7290077346538718), ('PRKCSH', 0.0932797441647135), ('ERCC6', 0.1073008401073775), ('LMAN2', 2.285669881757288), ('CIRBP', 2.124246741045261), ('EIF2B1', 0.2938101440838498), ('BET1L', 0.5992279620084278), ('RABEP2', 0.2067592998529399), ('NDUFS3', 0.6096201524421418), ('C11orf24', 0.2312450320661076), ('COPA', 0.222479608888479), ('NCSTN', 0.1990251910616265), ('KBTBD4', 0.2871518559391868), ('PLEKHH2', 0.8587403775413143), ('SUPT7L', 1.3389808299925328), ('SLC4A1AP', 0.114647813800642), ('WDR55', 0.3629342425634594), ('CD2BP2', 0.4018897611449235), ('PPIL2', 0.6392779800436205), ('ACIN1', 0.3407457843542706), ('C14orf119', 1.9556253778836412), ('THAP6', 0.8536859766039434), ('SLC30A9', 0.1591904767048653), ('TRAPPC6B', 1.7347785760338104), ('FAM161B', 1.1519913271709583), ('COQ6', 0.4992642562090331), ('TMEM138', 0.2177990731172593), ('ZKSCAN4', 0.4950192675752751), ('KIF9', 0.4056480364496808), ('PCOLCE', 0.2264507462654856), ('PDZD11', 0.7866754382516766), ('NSA2', 0.3443698048589274), ('ZBTB11', 0.5394514099203037), ('ZBTB11-AS1', 0.3053800433291413), ('GFM2', 0.1440575591934643), ('WDR24', 0.2469690577813799), ('PTRH2', 0.0876309235858048), ('RPL27A', 1.2927317998895282), ('BTBD19', 1.8164727766187287), ('RCHY1', 0.3184802843513027), ('ARPC4', 0.308085700882814), ('C19orf25', 0.1328933829902152), ('ZNF322', 0.1862935348245061), ('ISY1', 0.2347942513298543), ('CSNK1G3', 0.2114191041664456), ('ADAM17', 0.2497840242701282), ('ARHGAP1', 0.2007756387938369), ('TADA3', 0.107456362692042), ('HCCS', 0.1685820247101467), ('RSL24D1', 1.2407525050953696), ('RER1', 0.7594769874947511), ('DNAJC7', 0.2276864827236989), ('EAF1', 0.2911092444482345), ('AREL1', 1.3158134644905417), ('ZNF641', 0.8361402118568838), ('CENPQ', 0.1445070070307477), ('RPS6', 2.559197167364061), ('SNRPD2', 0.8024553156940659), ('LMBRD1', 0.3271059654063894), ('UQCRQ', 1.0861925453980024), ('NUDCD3', 0.7293312605740093), ('B3GAT3', 0.9733620150888672), ('GTF2A2', 0.0443988594287586), ('NAA60', 0.1797523185501219), ('SEC13', 0.099823753159999), ('ZNF202', 0.1281325689235629), ('ETF1', 0.209450568655402), ('ELK3', 0.4940970603156766), ('KAT7', 0.5379469918018402), ('INTS3', 0.8675034927154485), ('LLPH', 0.2752207572787501), ('LEMD3', 0.2915498621370628), ('C9orf64', 0.2138920152099321), ('U2AF2', 0.0623198409134158), ('MRPL52', 0.2917996820640943), ('AP1M1', 0.2382354403069658), ('PCGF1', 0.9642276826512928), ('GPAA1', 0.2231439089196005), ('VPS52', 0.2381908962741733), ('MYL12A', 0.3048833180798448), ('USE1', 0.8589914182479494), ('COA5', 1.332428454066639), ('TRAPPC1', 0.358131611552659), ('ANAPC11', 0.4869380796672471), ('ARFGAP1', 0.148689265080499), ('FKBP2', 0.0717229587069004), ('MUL1', 1.7208897070034308), ('DCHS1', 1.4546212116523751), ('C6orf120', 0.2231239637928892), ('SART1', 0.1821194357086978), ('CEP41', 0.7686457021724233), ('SSBP1', 0.2567015074573135), ('DGUOK', 0.2536783180120078), ('LIF', 0.5035712015487135), ('IGBP1', 0.7471459733562631), ('ANKRD42', 0.8541908831669498), ('MTF1', 0.2108021321743268), ('FAM200A', 0.2239663919737568), ('MTRF1L', 0.3824055967860035), ('LSM1', 1.1147199598436224), ('OST4', 2.709185544931409), ('EDEM3', 1.2296232667200182), ('DAXX', 0.1905321072332129), ('ALYREF', 0.0740305598518749), ('STK4', 0.2922816264280856), ('NME7', 0.3867114801043408), ('MRPL47', 0.2263916327907374), ('CMC4', 0.4571442118261365), ('BLZF1', 0.4347124291874642), ('B9D1', 0.8816013630592148), ('ELK4', 1.0595963108513615), ('PNPLA4', 0.1818445554923632), ('TMEM127', 0.4203451230472313), ('SMUG1', 0.4915192200364378), ('GOLGA1', 0.6293052482857955), ('LRRC8A', 1.1389908947026206), ('METTL3', 0.2934274936279409), ('MAGED1', 0.0668280965528705), ('COA6', 0.2730405455932591), ('ZNF7', 0.3817163155348231), ('HSPBP1', 0.2190212449680799), ('FBXO22', 0.2909154089458495), ('YME1L1', 0.155920148257313), ('SECISBP2', 0.3248369540199263), ('RAB13', 1.6481265997214525), ('CORO2B', 2.043135812386657), ('SUB1', 0.5003645347595659), ('ZNHIT2', 0.2688249319561921), ('CAGE1', 0.1240233328622357), ('RHOG', 0.1688054134345022), ('THTPA', 0.9886135228683266), ('RSL1D1', 0.1533615716880199), ('AP2B1', 0.3175405784659578), ('TINF2', 0.9920887587270408), ('ERP44', 0.1579000913413706), ('PRKACB', 0.460820611233853), ('MRPL3', 0.1320538331531063), ('TMUB2', 0.1268684776496406), ('TAF13', 0.1006304014234408), ('MAD2L1BP', 0.9093226475308398), ('C16orf91', 0.2671572945934474), ('SHC1', 0.6307722975732777), ('RPS19', 1.453169655004793), ('EIF4G1', 0.1911522592964874), ('NORAD', 0.1666027885641457), ('PSMA6', 0.5508308037667515), ('ZNF133', 0.6474699477499987), ('TMEM230', 1.157918052018676), ('CCP110', 0.1844133267324922), ('NECAP2', 0.6002520517264726), ('CDK5RAP3', 1.1013729198935802), ('TRAPPC4', 0.0884408642010995), ('PCNX3', 0.7343266331254272), ('KIAA0825', 2.065865907131149), ('HIPK1', 0.9117963519946606), ('STAM2', 0.1740017178581801), ('NRAS', 0.1095792040143257), ('MTFR1L', 0.6402890281413727), ('TNFRSF1A', 0.4252288493771436), ('STARD3', 0.6089538074126031), ('GTF2F1', 0.6252806756281567), ('IPO4', 0.4109250359735404), ('TMEM199', 0.1271095640309608), ('TTC30B', 0.7615220202087939), ('ALKBH3', 0.4233669012412056), ('METTL23', 0.4673799952191652), ('BLOC1S6', 0.7050453097605406), ('SLC30A7', 0.6440323858704418), ('LEPROTL1', 0.3873488617251413), ('HYPK', 0.7886978173963062), ('PSMB4', 0.2914101197282517), ('GNPTG', 0.8459287779919812), ('TMA7', 1.447838727099764), ('METTL6', 0.9241842775776474), ('SF3B6', 1.2882715527961888), ('POLR2K', 0.385073206992575), ('COG4', 1.2389519065257877), ('ARHGEF1', 0.1852410297594484), ('MED10', 1.815887622214988), ('RPL41', 3.148329698052338), ('COX6A1', 0.4732773661782736), ('ZNF622', 0.611272402575089), ('MAPK7', 0.1606999998454824), ('EXOSC4', 0.7009579781425379), ('PFDN6', 0.5251313413562633), ('SNU13', 0.1416016360045691), ('PPP1R21', 0.3303461026673275), ('YBEY', 0.3124388047744973), ('RRAGA', 0.1400914512175986), ('TOMM20', 0.5924778146485176), ('VEZF1', 0.1503384171773143), ('ZNF585A', 0.1982359113824567), ('OGG1', 0.1833715702529336), ('PRKACA', 0.5781201061208407), ('EDC4', 0.293572397977823), ('STAMBPL1', 0.2802035095201878), ('JAK1', 0.4737570916393132), ('TOMM6', 0.345466662549397), ('CCDC51', 0.2126141685597856), ('HIC1', 1.7467954064000355), ('RPS14', 2.586653009724185), ('P4HB', 0.1021669817997473), ('CKMT2-AS1', 0.2597842389679793), ('PIH1D1', 0.1503648042113863), ('SRP54', 0.5540824596842077), ('PHF23', 0.9736030298474644), ('SPATA6L', 0.6465255887285893), ('EIF2B2', 0.1731653977806564), ('NEK11', 0.1612469381909948), ('MRPS21', 0.409204292333014), ('PSMB1', 0.2553157736734632), ('ZNF75A', 0.8919840090432755), ('PEX16', 0.3103214425851713), ('MFSD10', 0.23806202296157), ('RPL28', 2.039226237501618), ('MED31', 0.1878214231763578), ('EIF6', 0.0701337294200897), ('INO80B', 1.0354734953070048), ('PSMC5', 0.1811333146239354), ('CCT2', 0.0735263813225862), ('UBE2Q1', 0.3026258079359304), ('COMMD5', 1.3024966456351013), ('MEA1', 0.4625996506245874), ('NOC2L', 0.3477379186887627), ('DYNC1I2', 0.690123606218503), ('PCBP1', 0.1307953475429901), ('PIK3R2', 0.3389618346896088), ('NAA20', 0.4999188600204608), ('UBE2F', 0.1960209928694749), ('PDCD6', 1.169161769472746), ('CHCHD5', 1.2882220469141248), ('NOL12', 0.0812923732072345), ('CCDC174', 0.1522191119996482), ('ASCC2', 0.2557797137833756), ('COMMD6', 2.2333116576517025), ('ZNF226', 2.3194682375749904), ('RPL26', 2.064450320826371), ('ZNF175', 0.3631735128243182), ('SCO1', 0.5698251273532483), ('UFC1', 1.491935563295924), ('PNPLA8', 0.2648317754269838), ('BORCS7', 0.3375021067540417), ('FBXL12', 0.3404137428640251), ('MYL12B', 0.7982289468810113), ('AGPAT1', 1.0299945244586193), ('SLIRP', 0.1765274092489974), ('SH3GL1', 0.6153681124525323), ('BCL10', 0.4178116195419166), ('HINT1', 0.1893511150423881), ('RPL7L1', 0.1265706093047737), ('RRAS', 0.2353865994263846), ('LZTFL1', 0.2085026519797655), ('RNF25', 0.0983840357287419), ('LYRM1', 0.2520451853990432), ('DCAF7', 0.2043496161352811), ('FBXO8', 0.2975895339026822), ('FAM234A', 0.105628072797986), ('CEP44', 0.5630900580626388), ('TRNT1', 0.1615971665791312), ('EMG1', 0.094481459514504), ('CYB561', 0.1829765455788405), ('TSNAX', 0.8634977895127285), ('ZNF558', 0.4119773997316297), ('HGS', 0.4719294806428481), ('ERCC1', 0.9250949486090806), ('USP19', 1.8139513816306767), ('DLST', 0.3527184090740818), ('EMP3', 0.1347754983933618), ('ENY2', 0.0622941792633886), ('HBEGF', 0.1520158507825018), ('TIMM10', 0.0560446912172957), ('UQCRH', 0.6868309709419815), ('ZSCAN16-AS1', 0.6582743294436905), ('SMU1', 0.1686951349527205), ('RPL23A', 2.0896593274887016), ('TUFM', 0.0612538028521767), ('ACAD11', 2.348579681332583), ('UBA5', 2.659008186312667), ('CCDC137', 0.5985633632444792), ('CASC2', 0.1669503441962678), ('RPL31', 1.1166749545284829), ('TRMT61A', 0.1324209864011157), ('SLC33A1', 1.0315901721806964), ('DALRD3', 0.4743412583846337), ('RPL38', 0.4482925813196985), ('WDR73', 1.1265102901576898), ('TM9SF2', 0.1561349878578464), ('MBTPS1', 0.6432830844208193), ('OXNAD1', 0.1622346692718513), ('KCTD18', 0.4983437050196853), ('CYFIP2', 0.1945621782657892), ('PPP4C', 0.2122181058212624), ('MLF2', 0.3680234362873539), ('MYH9', 0.1234410389074524), ('LMBRD2', 0.4574439661128386), ('RPL6', 2.781618757100524), ('MRPL43', 0.9295493442308116), ('SNRPB2', 0.4296348266343983), ('CAPZA1', 0.3858876623395713), ('TMEM100', 0.8761923277116093), ('TFIP11', 0.2185335394411575), ('ZNF503', 0.5161052971104944), ('EIF3D', 0.881350558699673), ('NECAP1', 1.0758661893940735), ('ZNF45', 0.5148253852665157), ('KCTD5', 0.5492283048288398), ('SYF2', 0.6691116373847077), ('HSBP1', 1.0389224683158862), ('ACTG1', 0.1671286039805952), ('ATP6V1E1', 0.4733051215479079), ('NME2', 0.4585179466656617), ('HSPA4', 0.0955503078364111), ('OTUD7B', 0.3174714969865332), ('CLINT1', 0.2128317980491459), ('CHMP2A', 1.3227827337564173), ('UBAC1', 0.1588003422031694), ('CCDC25', 0.1626261115692382), ('ZNF227', 0.2860806932723722), ('SNCG', 0.2909484126185739), ('OTUB1', 0.0783671741707429), ('PJA1', 0.9203076273329238), ('TBC1D14', 0.5054555241452943), ('SLC35B2', 0.5463570783573333), ('PYROXD1', 0.5865053795596847), ('DUSP6', 1.397862231866395), ('WDR37', 0.2331603347990672), ('PCF11', 0.6144750059140867), ('BFAR', 0.1509381686314345), ('SS18', 0.1684582128262914), ('PAN2', 0.7833519778360467), ('ZSCAN9', 0.609724166345678), ('ITPR3', 0.2687344161547179), ('SF3A1', 0.434546360686282), ('JUP', 2.6589155407256886), ('NUP54', 0.2582318491400114), ('HSP90B1', 0.7158235206263258), ('NR1H3', 1.5229692423703185), ('KANK2', 0.9055779042295098), ('ERH', 0.0785104804479411), ('SH3BP2', 1.575078229148667), ('NFYA', 0.1812213801318964), ('SMCHD1', 0.2830790220085489), ('DIABLO', 0.16012883347837), ('SH2B3', 0.3302375505925935), ('IFI30', 0.1767030138085831), ('ZSCAN31', 0.2662896724694398), ('EIF3K', 0.193660462839272), ('SPG21', 0.1237452779237969), ('PRKCD', 0.4251932852966138), ('MICAL2', 0.5215657881646125), ('APTX', 0.9877652887912752), ('VPS4B', 0.206759873277193), ('DNAH7', 0.7890899790951302), ('ELOVL1', 0.408424911938504), ('KDM6B', 0.2657571646714211), ('STOML2', 0.2289317276256828), ('NUDC', 0.0631279454109894), ('LUCAT1', 0.4773498318377394), ('SAP30L', 1.0827288163532591), ('CFL1', 0.2900801672080395), ('THAP11', 0.5495233851374346), ('ACBD3', 0.757848043773597), ('RPL23', 1.144935698891572), ('COX14', 0.2684286875390433), ('RAB2A', 0.3509914994353174), ('CD82', 0.8563742697682404), ('MTERF4', 0.777604144497611), ('TRIM73', 0.236385332118111), ('TIGAR', 1.6984739925808534), ('TRIM11', 0.4772186560017233), ('MGRN1', 0.4461136571735692), ('LTV1', 0.3250898891634096), ('PTTG1IP', 0.232201698439178), ('ST20', 0.1906621356543169), ('RACK1', 0.7782398671462988), ('ITPA', 0.2646565092154875), ('ZNF223', 0.1971429362735539), ('C2orf42', 1.0839143216671303), ('ST6GALNAC2', 0.5997854099836887), ('DNAJC9-AS1', 0.843493967520898), ('PGS1', 0.1275905097943344), ('CAMKK1', 0.440843898632887), ('C1orf122', 0.1680166603130623), ('ATG101', 0.4900275017816852), ('ZBTB1', 0.5460974717560859), ('IMP3', 0.1418596431405926), ('VPS51', 0.1243055492941173), ('DDA1', 0.9754268961758472), ('ZNF177', 0.3300146477510431), ('PSMC1', 0.1164729006776583), ('ADAMTS10', 0.2082409296942133), ('ENDOV', 0.1237820652869721), ('EEF1B2', 0.3723051150292342), ('GPANK1', 0.4706245627287568), ('CYB5D2', 0.5796002123049614), ('RPS5', 1.0474792589045672), ('ZNF24', 0.206229801470669), ('SRPX2', 0.7469911233902407), ('MRPS23', 0.108414909620411), ('BTF3', 1.632117591453822), ('VPS25', 0.1930728242776406), ('MTIF3', 1.3532978331437973), ('PDGFRB', 0.0735982727650935), ('CSTF2T', 0.2626794295837384), ('GGT7', 0.3792913268098278), ('HSPA8', 0.2371543373138069), ('NDUFB5', 1.4093534703818469), ('RHBDF1', 0.9561737125889032), ('FGF14', 1.5096697357858373), ('CTNNA1', 0.3848860227109379), ('RELA', 0.4830738954304734), ('ARHGAP6', 0.94060746308118), ('SLU7', 0.7242531466250772), ('ZNF579', 0.2934865977362532), ('DCTN3', 1.1781116055013547), ('COL6A1', 1.4212290212488226), ('ZNF132', 1.5390374090437264), ('RFTN1', 0.2381508162413565), ('GPRIN1', 1.1389517534672495), ('HIF1AN', 0.4978187632738225), ('PIDD1', 0.6955287316142337), ('TFB1M', 0.6879722256583184), ('RMDN1', 0.3137754479049647), ('UTP3', 0.0917066395266655), ('FIS1', 1.384215494521401), ('RPL18A', 0.3376931681026959), ('PPIL3', 0.2536566230142117), ('ZNF18', 0.233705971156771), ('PFKM', 0.278063392028568), ('TM2D1', 0.684546798204502), ('PTPN1', 0.0410826821306253), ('DNAJC24', 0.3232983277687713), ('MICALL2', 0.4798619979295416), ('ST20-AS1', 0.3048356801583265), ('RAD23A', 0.3101687065904133), ('ADCY7', 0.3715688551623489), ('SETD1B', 0.2986361125510649), ('MSANTD2', 0.1360945030075588), ('PNRC2', 0.0817961973640199), ('ELP2', 0.1288265649446609), ('CHPF', 0.7134454357190537), ('ARRDC3', 2.190007640016331), ('TMEM198', 1.2378109549395386), ('SLC16A14', 0.1760933929456566), ('SLC25A15', 0.4592995822629742), ('ASXL2', 0.7922861939107604), ('PLXNB2', 0.3146043034370882), ('ZNF511', 0.1259496896313337), ('JUNB', 0.2292292971165316), ('TEFM', 0.124460230850986), ('CMTR2', 0.999698869667411), ('HMGXB3', 1.3777734849765813), ('ARAP1', 0.1701590261586348), ('CSNK1A1', 0.3488435705738704), ('BCL9L', 0.3281833112991643), ('KRR1', 0.9004221680671525), ('ACOT8', 0.8771444974027389), ('ZNF606', 0.2265771909007911), ('ARPC1B', 0.5327949139682457), ('HYAL2', 0.8037352310164895), ('RFXANK', 0.6635109464793586), ('SUPT5H', 1.5303874161366988), ('APMAP', 0.1241522076573573), ('BORCS8', 0.543332498610999), ('MED19', 0.8033601095162288), ('AKIRIN2', 0.104108187030438), ('TAF7', 0.6844085220849329), ('PPP1R11', 0.5792953264819282), ('FUT8', 0.4816009290231615), ('CAAP1', 0.2255191648805926), ('ZNF468', 0.802398406536994), ('RPL19', 1.6750822595759332), ('DHX40', 0.5020779713613314), ('LAMTOR3', 0.1247980828822677), ('GAS5', 1.5710390423968892), ('METTL5', 0.105768279760888), ('DPH3', 0.4348200164754936), ('COX6B1', 1.1804962595132942), ('ARL8A', 1.3225866388819627), ('ZFAND6', 0.6166532304025995), ('LINC01106', 0.3386283748069142), ('IFT22', 1.415056682293421), ('TMUB1', 0.5204992476558238), ('OXLD1', 0.1658341436200127), ('FLOT2', 0.2920825424483613), ('DBNL', 0.5353331642121387), ('ZNF578', 0.1870428956356197), ('OARD1', 0.2034888033309251), ('LINC00511', 0.2616498919870643), ('IKBKE', 1.3582090495913646), ('MED15', 0.1763268118334537), ('TRAF1', 0.3428957005394379), ('PABPC5', 0.2642881599041929), ('MRPS16', 0.155411892553109), ('NPHP4', 0.3465092149077923), ('ERI3', 0.198545022263464), ('NME1', 0.5340354046815096), ('SNX33', 0.0954498112404459), ('MDGA1', 0.1189067110681484), ('WBP1L', 0.371567447608908), ('TMEM9B', 1.1996378170574475), ('GALT', 0.7071974642389118), ('CHCHD2', 0.9793681810661928), ('TFPI2', 0.3375294245313421), ('SIGMAR1', 0.3360146707600187), ('SH3BP1', 0.9749304573702088), ('CSTF3', 0.0935156661883293), ('BROX', 0.1826775756477434), ('NACA', 2.4515490720750472), ('ZNF3', 0.206024742224732), ('TMEM223', 0.8387601704597784), ('GCC2', 0.2670076358239007), ('PARK7', 0.5790807286486244), ('CLTC', 0.2475029272062806), ('MPG', 1.6553589626104792), ('PSMF1', 0.0797508992157236), ('ESRRG', 0.3240193293792951), ('TRIM39', 0.3883766600767547), ('CHD1', 0.2683422701008066), ('PIGO', 0.4360012253255252), ('CHD3', 0.1120396307721925), ('SIN3A', 0.6441836641182539), ('BCAR1', 0.0911218076641334), ('RNF6', 0.3742522299451982), ('UBFD1', 0.1523307596940232), ('DPP3', 0.6694422794968431), ('PTRHD1', 0.4643216917549086), ('RPS25', 1.467775683470689), ('MCRIP1', 0.2756848655254988), ('HM13', 0.1096047230555624), ('GSTM4', 0.6544135129292817), ('BSCL2', 0.5812622093190482), ('CNPPD1', 0.1462133690270992), ('MRPL10', 0.2885132100142234), ('BTG2', 1.197110381179724), ('GAR1', 0.1519082049204527), ('CHID1', 0.572303279025368), ('NIT1', 0.5156888917044977), ('SNTG1', 0.6216041737904769), ('RRP36', 0.5873233429188067), ('MAP7', 0.1190956868056448), ('APBB3', 1.4877022616389315), ('TFE3', 0.3324041335743667), ('LINC00667', 0.2608849363161326), ('CHMP1B', 0.8258409252502846), ('RNF24', 3.3106485779481862), ('ZSCAN20', 2.151446277001696), ('PHF6', 0.0788909929810696), ('REST', 0.2568749273549678), ('TXNIP', 3.479854288974999), ('DUSP28', 0.7838243414836352), ('BMP4', 0.0855330570037558), ('CWC15', 0.6462605254177822), ('HAND2', 0.1044828654776117), ('RNF7', 1.5713285331786673), ('MZF1', 0.3610497503540629), ('RASA1', 0.4801081785029085), ('CCM2', 0.073692055057846), ('TBCEL', 0.4923679594022074), ('TNKS2', 0.6175827035006214), ('PDLIM2', 0.320654058757471), ('ZNF436-AS1', 1.0374530850867911), ('ZNF77', 0.338924169736099), ('PET100', 1.441064138174171), ('JOSD2', 0.2807593978220919), ('TJAP1', 0.6178028517941218), ('RPS27A', 1.076283783450792), ('TECPR2', 0.4266930225663071), ('ARF4', 0.0660227984383328), ('CDC42', 0.0765033649131777), ('KREMEN1', 1.3994784379929002), ('PLCD1', 0.1269593199899063), ('ETV1', 1.0), ('DHX16', 0.6531733068649707), ('TIMM8B', 0.4129396656647194), ('ZNF524', 1.380388534061564), ('IDH3B', 0.1790952102559634), ('EVC2', 0.3741671543044139), ('TSPAN9', 0.3660075384990547), ('YTHDF1', 0.567302698966731), ('C2CD2L', 0.2648560076167603), ('RGS17', 0.874161503804847), ('UBN2', 0.2435339910387505), ('FBXO3', 0.5026811304413654), ('MORC3', 0.6323355983727138), ('BBS4', 0.1684896170820123), ('DDT', 0.3632020576692754), ('RPS7', 0.5993738908217525), ('ECE1', 1.3581299453077942), ('ZP1', 0.3686332868628698), ('BRF1', 0.2030771218506085), ('PACS2', 0.1492931394524564), ('DNAJA2', 0.4205559109888798), ('MFN2', 0.2734471895361504), ('MEF2C', 0.1256355889480546), ('CAPN15', 0.3268353038877862), ('CFAP36', 0.2627166246415823), ('SPIRE2', 0.1793071833336966), ('IFNGR1', 0.4016008287609913), ('WDR61', 0.1421187573200124), ('SNED1', 4.49692514488274), ('ZNF84', 0.3189620506204453), ('SURF4', 0.4434862508161949), ('CLK2', 0.9253060748470484), ('TP53BP1', 0.284264785071247), ('TNFAIP1', 1.004014694071215), ('BTF3L4', 0.3482196466788502), ('ZNF34', 0.276987386567987), ('CDH15', 0.2374529314461616), ('USP33', 0.1858181816752121), ('YTHDF3', 0.2308389591238741), ('LEPR', 0.3944088002777238), ('BRD9', 0.1039917187467154), ('SFT2D1', 0.4645251632789278), ('TRIM35', 2.177672331902491), ('SNHG11', 0.6858113969739061), ('CREB3', 0.4945697226546987), ('PACSIN2', 0.0987465573088866), ('RPL34', 1.056350788581446), ('AP2S1', 1.2098713052898025), ('VAV2', 0.3603036663940863), ('FRMD4A', 0.0815117114917802), ('TRAF6', 0.2576993330353724), ('IL1RAPL1', 0.2026547972451059), ('VAMP1', 1.0306139979796252), ('EIF3C', 0.2423479572086565), ('MAPRE3', 0.2120539222626143), ('FGF14-IT1', 0.2226633309860216), ('BZW1', 0.1109421997393887), ('PMM1', 1.0929993629565835), ('PTGDR2', 0.1560164923499099), ('HEBP1', 0.5145100797443859), ('MPDU1', 0.3742176689036788), ('LINC00622', 0.7730160840624409), ('KMT5B', 0.2060584977404758), ('ANKH', 1.989601022011528), ('SMG7', 0.1143085865859183), ('RFK', 0.1145907185223262), ('EPB41L1', 0.4054761527225574), ('QPCT', 0.0547386481144289), ('SV2A', 0.4694648260141148), ('BRF2', 0.7718413770245497), ('RCBTB2', 0.1892670555145282), ('FHL2', 0.4446792928634504), ('AMMECR1L', 0.305620213718151), ('LSG1', 0.1329745060227228), ('IL6ST', 0.3107323414947435), ('GPS2', 0.0542904037097457), ('POLR2A', 0.1108025660571581), ('SRSF6', 0.5516557227959358), ('SYT7', 0.1443860607309055), ('RPL26L1', 0.1125059212836653), ('ACVRL1', 2.4890594311410097), ('TMEM218', 0.6644156775485734), ('POLR2B', 0.2383522427198261), ('RALGAPB', 0.2354698582309485), ('TMEM200A', 0.4168382999439072), ('RPLP2', 0.5160957747368987), ('CTSB', 1.0575749770737284), ('CCDC120', 0.1689270582962736), ('MSRA', 0.1158276043068993), ('KCMF1', 0.3272537760440415), ('NAV1', 0.1987095316654225), ('CHST15', 0.1962734012096667), ('MMAA', 0.9281396782129744), ('SMAP2', 0.2982001931701493), ('C18orf32', 1.4424374403844724), ('SHKBP1', 0.0924018351434312), ('TCEAL8', 0.6446928052299383), ('HOXA9', 0.0992690710512554), ('PLEKHO2', 0.4785549314610964), ('SETD4', 0.784414454613557), ('UQCRC2', 0.775361747908575), ('DNAJA1', 0.1334588634810593), ('RPS18', 3.189953665694628), ('INPP5F', 0.2925819544089913), ('SPRED1', 3.739335626978796), ('CD4', 1.268982144933076), ('USP16', 0.1238356009883455), ('NAA10', 0.1095156496602184), ('CPNE2', 0.2983981751036303), ('LCMT1', 0.1961655024009408), ('ZNF512', 0.3371970000802665), ('MED18', 0.7282296821950808), ('DDX42', 1.1228777082426888), ('SNX11', 0.1988125445054603), ('EP300', 0.2533658844708299), ('ZNF677', 0.4153784129348935), ('ARPC1A', 0.8796876579732118), ('ANTXR2', 1.925480863291363), ('SLC15A4', 0.2422508146446328), ('ANXA11', 0.1157700331142649), ('MVP', 0.656913731441173), ('ZZEF1', 0.3009559396181968), ('LGALS8', 0.5006008238421916), ('CAB39', 0.2190504676184754), ('MRPS34', 0.1428413669678969), ('SPRY4', 2.171549195597517), ('YIPF3', 1.1219282714606196), ('FBXO31', 0.1974341032925821), ('TUBA1B', 0.1019815963274135), ('PEF1', 0.3617596911145045), ('VPS39', 0.4178222392076675), ('EIF3H', 0.2746467794815413), ('MYO6', 0.1287950827878229), ('MRPL18', 0.1128640286126961), ('THAP7-AS1', 1.5132991180114173), ('TTYH3', 0.5792412593087363), ('WDR46', 0.3642168753701779), ('ZSCAN21', 0.6075275054547846), ('MECOM', 0.3887151201703946), ('BCDIN3D', 0.5239286731163121), ('PMPCB', 0.9597178067964172), ('CLCN3', 0.9935746844343144), ('AGPAT2', 0.1732676596081818), ('RPS6KA2', 0.0839422836284466), ('TXNDC17', 1.7991857211581084), ('COPS5', 0.1467008674104624), ('SLC52A2', 0.6508793288572922), ('ZSCAN23', 0.3037447443207014), ('AXIN1', 0.221460296044628), ('KIAA0753', 0.6832572485609082), ('ZNF335', 0.7827722119635796), ('MFSD11', 0.4872668837802648), ('CASP8', 0.4717269703421003), ('COL13A1', 0.9849381548953078), ('MORN2', 0.5799179913880568), ('MTMR12', 0.5298113050669012), ('SMIM20', 0.8505124555622305), ('INTS4', 0.362062827591691), ('CDC42EP2', 0.3554375931927749), ('CTTN', 0.1070040863796799), ('TOR4A', 0.5263197689574877), ('CD164', 1.247642038001821), ('COQ4', 0.9105606593580106), ('RGS3', 0.941342775194963), ('SLC25A30', 0.3622660459019792), ('NCBP2', 1.4529602375005923), ('PPP1R18', 1.1184166423710316), ('NFATC2', 1.259625156457884), ('KLHDC2', 0.6055893720692389), ('ENC1', 1.1663184477879565), ('C15orf39', 0.2408657510964483), ('VGLL4', 0.2547358960900319), ('STEAP3', 1.0677757292647894), ('TGIF1', 3.6755538132149432), ('RNF13', 1.190246378349011), ('ZNF134', 0.2750557434597193), ('CCNL2', 1.420079044729669), ('TAX1BP1', 0.6960998704890783), ('PARP4', 0.6169024405090334), ('TCF20', 0.252696021896181), ('ARF1', 0.1579595548942535), ('MTRF1', 0.2134292332494078), ('RPL37A', 1.1399299241876195), ('CUL7', 0.2601146972249491), ('URGCP', 0.4941118546144613), ('TOR1B', 0.5208873085280425), ('GAS2', 0.6634212545273068), ('HSPD1', 0.0580057734384615), ('PDPK1', 0.1710305984531704), ('STUB1', 0.5363046266358716), ('TSPAN14', 0.3568655491713578), ('SCN5A', 1.93387463251584), ('VCAN', 0.7260329324690789), ('LAMTOR4', 0.5528571142640284), ('ZNF816', 0.200738429231103), ('TMEM156', 0.5075867853971296), ('MAGEH1', 1.6542536480425625), ('JMJD8', 0.1642041296372126), ('ZNF79', 2.364638089082724), ('RIN3', 0.1867376030934513), ('DPY19L1', 0.3125126102888657), ('NDUFS2', 0.5260911508603057), ('LINC01588', 0.7343264643568038), ('DKFZP434A062', 0.823888430279245), ('SQSTM1', 0.193897187547848), ('MGST3', 0.7766688054408452), ('STK24', 1.1973730515163408), ('ELAC2', 0.2210922198692437), ('EME2', 0.4093898506803831), ('ADGRB2', 0.1378918193980354), ('DDX5', 1.9568152062305264), ('DNAJB6', 0.0999851584019793), ('UBXN8', 0.4508295405730993), ('FAM156A', 0.6263058164577352), ('RCC2', 0.1787828608255147), ('AKR1A1', 0.6678615089569486), ('PRCP', 0.1895609624026684), ('TDRD7', 0.1530962858393687), ('TRPV2', 0.893364472171879), ('PLAGL1', 0.1476238496645253), ('PGAP3', 0.8035582752911018), ('ZBED5', 0.2797715179334278), ('COX8A', 0.7472549471317653), ('TPCN1', 0.1667080619751282), ('ADIPOR1', 0.5156467985394585), ('VDR', 0.4128348489510772), ('AP2A1', 0.2898062781439212), ('VPS72', 0.3404847023339392), ('SERPINE1', 0.1418867924136198), ('PDCD10', 0.0693583137772166), ('HS1BP3', 0.2806546435153139), ('RHOBTB2', 0.3453793379070515), ('USP12', 0.8325395985132292), ('ISCU', 2.40366495839178), ('HEXIM1', 0.7053345366935055), ('SUSD1', 0.2309610332574473), ('HOXA-AS2', 0.1617380475759381), ('ZNF347', 0.3786650603872689), ('C2CD2', 2.5859574932214136), ('MAGIX', 0.3602866790754235), ('TRIM4', 0.2539064822361923), ('PCYT1A', 0.1954352838122272), ('C12orf57', 2.8008043052314013), ('MIR31HG', 0.2948744336631018), ('LINC00865', 0.4378296519612203), ('PXN', 0.4342921821575558), ('ADGRG1', 1.5548431450364215), ('LGALS3', 1.270149105978634), ('HIPK3', 0.2376903180570667), ('FEM1C', 0.4436186072192501), ('HEATR6', 0.6351382611656065), ('LINC00486', 6.509397444102775), ('IPO8', 0.3010654443832721), ('UBA52', 0.8793139063093689), ('CCNG1', 0.3829658849677156), ('MED7', 0.645758684821671), ('SH3BGRL3', 1.090550453861681), ('ACVR1', 0.4682888901335644), ('TCIRG1', 0.3056340643844613), ('RAB8A', 0.3443318745378922), ('RBMX2', 0.6435654658395963), ('TXNL4B', 0.4036897343852637), ('OGT', 0.3424459995847004), ('GPR68', 0.7610396115739896), ('MAPK1IP1L', 0.2839928727319864), ('TMED10', 0.2442560308464889), ('RRN3', 0.5144644842624441), ('TPM4', 0.2088673668317482), ('MAFK', 0.3581238430091002), ('ARHGEF2', 0.2330154968896951), ('GEMIN6', 0.1730929267256234), ('AKAP11', 0.4815585404880513), ('TWF1', 0.1179331273991437), ('ZNF846', 0.1405518883691522), ('PC', 0.6595591739634098), ('LINC00862', 0.2981371826659867), ('MAPK8', 0.1559600780921821), ('RMDN3', 0.162055923838525), ('NFKBIZ', 0.1640183854589625), ('KIDINS220', 0.379766332574471), ('TMEM63C', 0.1484027291221409), ('GALNT7', 0.112995917950669), ('STX10', 0.1920833022788253), ('WRNIP1', 0.2095936676826496), ('CCDC97', 0.98096634393922), ('RIOK3', 0.3256509677275985), ('CSMD3', 0.6954519928894463), ('INF2', 0.2024398021528985), ('RNF14', 0.2576817887269094), ('CAPN1', 0.259203922245794), ('BBS10', 1.282747145606722), ('ZNF180', 0.1310220498441936), ('IMMT', 0.168757821156631), ('GGT1', 0.2431353030098991), ('SSR3', 0.081597987771913), ('DGKH', 0.2620589427699579), ('HMGA1', 0.6306428092091204), ('SUPT6H', 0.255530084396137), ('ZFAT', 0.1475953076192213), ('KIF16B', 0.3791299376527711), ('TMBIM1', 0.1507610053862204), ('MSC', 0.4264822549348704), ('COX4I1', 1.065741717791043), ('STK10', 0.3109982021285044), ('TNFRSF19', 0.2022943602378157), ('BAIAP2', 1.5467511808373482), ('KCNJ6', 0.5395004154909081), ('CEP95', 0.1697674973664839), ('ZFC3H1', 0.5001951917535923), ('YES1', 0.1231550182337488), ('NAB2', 0.629476607287713), ('THAP2', 0.2747939681905627), ('PLCL2', 0.1911587401942215
	('PSMA5'	0.2626350103010117)	('SSR4'	1.667467715904994)	('RAB5C'	0.4385823191214644)	('USP8'	0.5481826279910518)	('TM2D3'	0.719935562783542)
ETV1	cisbp__M4568	0.0654648	7.1223	3e-05	1	gene is annotated for similar motif transfac_pro__M02065 ('V$ER81_02: ER81'; q-value = 2.96e-05)	frozenset({'activating', 'top50perTarget', 'hg38__refseq-r80__10kb_up_and_down_tss.mc9nr.genes_vs_motifs.rankings'})	[('ZNF384', 0.2323530241582055), ('LYPLA2', 1.2509246245528445), ('PYM1', 0.4582569733925311), ('TRMT112', 0.3039843956242168), ('TMEM167A', 0.3569992737882483), ('MTERF1', 0.712373248524442), ('DDX39B', 0.2960089205475655), ('NELFE', 0.5661023207427821), ('VCPIP1', 0.4142846046653303), ('DNAJB9', 1.745270851498859), ('ARPC3', 0.3873603263571318), ('THAP5', 0.1401346495807992), ('NIF3L1', 0.1834956246905447), ('ING4', 0.6004314255110627), ('GNAI3', 0.1071354624076035), ('C1orf74', 0.2569253047949835), ('BAG6', 0.2561239982087415), ('APOM', 0.301120792162282), ('CAP1', 0.5855135208532897), ('RPS19', 1.453169655004793), ('TIMM10B', 0.0715532604681364), ('ARFIP2', 0.1916028059860315), ('SUMO1', 0.0850183215565244), ('NR1H2', 0.1343146891786983), ('ATG16L1', 0.3404798866409494), ('GAS5', 1.5710390423968892), ('FAM91A1', 0.3046174187902584), ('TNPO3', 0.119094931494893), ('RPL37', 2.385745726594527), ('THOC5', 0.6594338541353414), ('TTF1', 0.2305353044246877), ('SLC39A13', 0.4222803278320594), ('PRKAB1', 1.1670778030972444), ('PEX2', 0.2209564975782263), ('UBL5', 0.92096714605972), ('PCOLCE', 0.2264507462654856), ('ZSCAN12', 0.7290077346538718), ('TAF12', 0.5204990234026815), ('USF1', 0.4221205460679074), ('SART1', 0.1821194357086978), ('TBRG1', 1.295177890355992), ('NSA2', 0.3443698048589274), ('ATP6V1D', 0.1604261435170838), ('GFM2', 0.1440575591934643), ('RPL32', 2.75458201449571), ('RPL27A', 1.2927317998895282), ('EMC4', 1.3736714233641691), ('PIGT', 1.0759620120225797), ('ZKSCAN7', 0.5110585646033197), ('KCTD10', 0.4953058698202878), ('NGRN', 0.0857801468371595), ('POLR2A', 0.1108025660571581), ('CIB1', 0.7652547765425849), ('BANF1', 0.0539041770830365), ('EIF1AD', 0.4007638288808498), ('NOSIP', 0.1646776089384627), ('PSMB7', 0.2729817471618549), ('USPL1', 0.3117769206125477), ('HARS2', 0.0644079841071002), ('ZCCHC9', 0.155885233361804), ('PFKM', 0.278063392028568), ('PFN1', 0.22615246714034), ('SF3B6', 1.2882715527961888), ('VPS4B', 0.206759873277193), ('MOCS3', 0.2198853474053491), ('KTI12', 0.3374278611406306), ('LMAN2', 2.285669881757288), ('FBXO38', 0.2634631682719573), ('COX5B', 0.7426075033003602), ('DHX36', 0.2997282394551935), ('PDAP1', 0.049543407584565), ('PRKCSH', 0.0932797441647135), ('FBXW2', 0.4899111299136026), ('PRPF6', 0.1481692288507006), ('CPSF7', 0.7509350355421003), ('SRP14', 1.3664531685409378), ('ELK3', 0.4940970603156766), ('SDHAF2', 0.9472415036922508), ('GLYCTK', 0.3942033567253963), ('FAM149B1', 0.530193862338072), ('USE1', 0.8589914182479494), ('SF3B4', 0.0368929085878569), ('ZRANB2', 0.3389422815897334), ('PCNX3', 0.7343266331254272), ('GABARAPL2', 2.131991611206755), ('PSMC2', 0.2057405703586516), ('WDR24', 0.2469690577813799), ('TMEM128', 0.3757548791327401), ('TSC2', 0.419495425787057), ('TADA3', 0.107456362692042), ('EXOC5', 0.1685017884598079), ('SEC31A', 0.64929214287327), ('GEMIN8', 1.3097160213576189), ('ARPC4', 0.308085700882814), ('SNHG19', 0.2573471417528433), ('SLC25A46', 0.6094089783532799), ('NUP54', 0.2582318491400114), ('GNL1', 0.1175929111306254), ('ITPA', 0.2646565092154875), ('CHMP5', 1.0288205608542813), ('RPF1', 0.0810048033175099), ('INTS3', 0.8675034927154485), ('PLOD3', 2.4816518198116766), ('ZNHIT1', 1.383186928467996), ('PHF23', 0.9736030298474644), ('VPS52', 0.2381908962741733), ('TRAF6', 0.2576993330353724), ('UBLCP1', 1.803500750129031), ('COPA', 0.222479608888479), ('RABEP2', 0.2067592998529399), ('TSG101', 1.0628363437470068), ('NCSTN', 0.1990251910616265), ('PAFAH1B2', 0.1105533964177667), ('NDUFS3', 0.6096201524421418), ('CENPQ', 0.1445070070307477), ('KBTBD4', 0.2871518559391868), ('EXOC3', 0.4265860126102095), ('PAIP2', 0.1502115885354821), ('MON1B', 0.1793458313716774), ('IGBP1', 0.7471459733562631), ('SEC24C', 0.6240247238522765), ('STARD3', 0.6089538074126031), ('ARHGEF7', 0.2874965703752093), ('CDC40', 0.0990715425438089), ('CCDC18-AS1', 0.1139287935788551), ('CCT2', 0.0735263813225862), ('GGA1', 0.4725815768526864), ('SPATA6L', 0.6465255887285893), ('OTUD7B', 0.3174714969865332), ('TMEM234', 1.4706590149641927), ('CD2BP2', 0.4018897611449235), ('LLPH', 0.2752207572787501), ('EIF3I', 0.0234968465431804), ('HMGXB3', 1.3777734849765813), ('COG4', 1.2389519065257877), ('SUPT4H1', 0.6940320794523094), ('ROMO1', 0.0858310850931009), ('NFS1', 0.2199540466634406), ('ETF1', 0.209450568655402), ('AP1M1', 0.2382354403069658), ('ZSCAN9', 0.609724166345678), ('LEPROTL1', 0.3873488617251413), ('C19orf25', 0.1328933829902152), ('UQCRH', 0.6868309709419815), ('U2AF2', 0.0623198409134158), ('FAM200A', 0.2239663919737568), ('NDUFA13', 0.3716671831382404), ('NFYA', 0.1812213801318964), ('SLC30A9', 0.1591904767048653), ('CHCHD5', 1.2882220469141248), ('NAA60', 0.1797523185501219), ('PC', 0.6595591739634098), ('ACAD11', 2.348579681332583), ('UBA5', 2.659008186312667), ('GRB2', 0.116705863334144), ('ZSCAN20', 2.151446277001696), ('PTRH2', 0.0876309235858048), ('SRSF5', 0.1671755831984006), ('ZNHIT2', 0.2688249319561921), ('TIMMDC1', 0.6660359879776925), ('LSM1', 1.1147199598436224), ('TMUB2', 0.1268684776496406), ('TM9SF2', 0.1561349878578464), ('EIF2A', 0.1416288835371416), ('UBE4A', 0.788809681712081), ('ADAM17', 0.2497840242701282), ('VPS25', 0.1930728242776406), ('RPS6', 2.559197167364061), ('VEZF1', 0.1503384171773143), ('TUG1', 0.3357913487266619), ('HSPA4', 0.0955503078364111), ('OARD1', 0.2034888033309251), ('TMEM138', 0.2177990731172593), ('CSTF2T', 0.2626794295837384), ('PCYT1A', 0.1954352838122272), ('YBEY', 0.3124388047744973), ('DAXX', 0.1905321072332129), ('COA5', 1.332428454066639), ('TRAPPC1', 0.358131611552659), ('KIAA0825', 2.065865907131149), ('GSKIP', 0.3523747940310885), ('METTL3', 0.2934274936279409), ('KRR1', 0.9004221680671525), ('SECISBP2', 0.3248369540199263), ('PSMA6', 0.5508308037667515), ('PSMG3', 0.1552599695537377), ('RRP36', 0.5873233429188067), ('SLC35C2', 0.1225588506705915), ('C2CD2L', 0.2648560076167603), ('NR1H3', 1.5229692423703185), ('DNAJC7', 0.2276864827236989), ('C11orf24', 0.2312450320661076), ('ZNF322', 0.1862935348245061), ('AP2B1', 0.3175405784659578), ('OGG1', 0.1833715702529336), ('EDEM3', 1.2296232667200182), ('KATNA1', 0.3239151870438978), ('TAF13', 0.1006304014234408), ('CPEB4', 0.0598891277884505), ('ASB6', 0.6722595438441432), ('GOLGA1', 0.6293052482857955), ('COMMD6', 2.2333116576517025), ('FIBP', 1.006595563774682), ('PSMD6', 0.2448686726205834), ('MAGED2', 0.3672709554247786), ('NIP7', 0.0482447420631282), ('ZNF558', 0.4119773997316297), ('NUDC', 0.0631279454109894), ('YTHDF3', 0.2308389591238741), ('BRF2', 0.7718413770245497), ('C16orf91', 0.2671572945934474), ('TAX1BP1', 0.6960998704890783), ('RIOK3', 0.3256509677275985), ('ELAC2', 0.2210922198692437), ('HYPK', 0.7886978173963062), ('SUPT5H', 1.5303874161366988), ('SUGT1', 0.1417696833030978), ('DUSP6', 1.397862231866395), ('ZNF513', 0.4559762023330775), ('ARPC1A', 0.8796876579732118), ('TRIM39', 0.3883766600767547), ('PSMF1', 0.0797508992157236), ('SYVN1', 5.416307962377056), ('TINF2', 0.9920887587270408), ('FBXO22', 0.2909154089458495), ('RPS21', 0.1566826450300638), ('TCEAL8', 0.6446928052299383), ('MEA1', 0.4625996506245874), ('SEC11A', 0.8220276423937058), ('NUDCD3', 0.7293312605740093), ('MFSD10', 0.23806202296157), ('RELA', 0.4830738954304734), ('PNPLA8', 0.2648317754269838), ('TOMM6', 0.345466662549397), ('TSNAX', 0.8634977895127285), ('ZNF7', 0.3817163155348231), ('SHANK1', 0.2472330874171237), ('NOC2L', 0.3477379186887627), ('EIF2B2', 0.1731653977806564), ('NR4A2', 0.6942603503060789), ('MANBAL', 0.2730891575491072), ('ARF4', 0.0660227984383328), ('ZFC3H1', 0.5001951917535923), ('UBA52', 0.8793139063093689), ('THAP2', 0.2747939681905627), ('DHX8', 0.2989599576995806), ('THAP6', 0.8536859766039434), ('ENDOV', 0.1237820652869721), ('SRSF6', 0.5516557227959358), ('MLF2', 0.3680234362873539), ('PPP4C', 0.2122181058212624), ('MRPL47', 0.2263916327907374), ('TAF7', 0.6844085220849329), ('EIF3D', 0.881350558699673), ('RPL28', 2.039226237501618), ('HSPD1', 0.0580057734384615), ('ARHGAP6', 0.94060746308118), ('MTF1', 0.2108021321743268), ('B3GAT3', 0.9733620150888672), ('PSMB3', 0.3874128564039775), ('CKMT2-AS1', 0.2597842389679793), ('METTL6', 0.9241842775776474), ('SMG7', 0.1143085865859183), ('MTIF3', 1.3532978331437973), ('PIK3R2', 0.3389618346896088), ('PDCD10', 0.0693583137772166), ('MAP1S', 0.2337064920973216), ('ZNF175', 0.3631735128243182), ('ZNF75A', 0.8919840090432755), ('COX6A1', 0.4732773661782736), ('RAP2C', 0.6044116696000136), ('LMBRD2', 0.4574439661128386), ('ZBTB1', 0.5460974717560859), ('RPS26', 1.0269588966388508), ('UTP3', 0.0917066395266655), ('RPL41', 3.148329698052338), ('PSMD7', 0.1510350507618537), ('EIF4E2', 0.1843124275460626), ('COMMD5', 1.3024966456351013), ('TIGD1', 0.286728232971443), ('ZNF503', 0.5161052971104944), ('DNAH7', 0.7890899790951302), ('BBS10', 1.282747145606722), ('TRIM73', 0.236385332118111), ('PSMC5', 0.1811333146239354), ('ZNF579', 0.2934865977362532), ('ZNF134', 0.2750557434597193), ('EDC4', 0.293572397977823), ('HIPK3', 0.2376903180570667), ('CYB5D2', 0.5796002123049614), ('CDC123', 0.0925556233717197), ('CMC4', 0.4571442118261365), ('RFK', 0.1145907185223262), ('PTCH1', 0.131466555585611), ('RPS18', 3.189953665694628), ('ZKSCAN4', 0.4950192675752751), ('URM1', 1.0825670362830713), ('AKIRIN2', 0.104108187030438), ('SH2B3', 0.3302375505925935), ('TTC30B', 0.7615220202087939), ('MTERF4', 0.777604144497611), ('BTBD19', 1.8164727766187287), ('EAF1', 0.2911092444482345), ('RACK1', 0.7782398671462988), ('CWC15', 0.6462605254177822), ('CASC2', 0.1669503441962678), ('UTP6', 0.2952212055826675), ('RCHY1', 0.3184802843513027), ('PDCD6', 1.169161769472746), ('ANKRD42', 0.8541908831669498), ('MAP7', 0.1190956868056448), ('NBAT1', 0.2248121886078037), ('ERCC1', 0.9250949486090806), ('LEMD3', 0.2915498621370628), ('TXN2', 0.3476162165821165), ('ARFGAP1', 0.148689265080499), ('ZNF578', 0.1870428956356197), ('ZDHHC5', 1.5981429474559308), ('ANTXR1', 0.6374777504487706), ('TTC1', 0.3711369648203199), ('KIF9', 0.4056480364496808), ('GAR1', 0.1519082049204527), ('ANAPC13', 0.520856859148435), ('PHB2', 0.4178295775034537), ('PCBP1', 0.1307953475429901), ('SDF2', 1.1245352119540069), ('TATDN2', 0.319468684795691), ('MRPS21', 0.409204292333014), ('LAMTOR3', 0.1247980828822677), ('TRIM11', 0.4772186560017233), ('TRAPPC6B', 1.7347785760338104), ('CCP110', 0.1844133267324922), ('SSBP1', 0.2567015074573135), ('RPL6', 2.781618757100524), ('DNAJC9-AS1', 0.843493967520898), ('SATB2', 0.1112498162335373), ('MTRF1L', 0.3824055967860035), ('GAS2', 0.6634212545273068), ('PDZD11', 0.7866754382516766), ('EIF3C', 0.2423479572086565), ('WDR61', 0.1421187573200124), ('PEX16', 0.3103214425851713), ('THUMPD3', 0.07649610470774), ('EXOSC4', 0.7009579781425379), ('POLR2F', 0.5703929029823506), ('MPDU1', 0.3742176689036788), ('NDUFS2', 0.5260911508603057), ('TOMM20', 0.5924778146485176), ('ZNF24', 0.206229801470669), ('ZNF585A', 0.1982359113824567), ('GTF2A1', 0.455876313424894), ('MAPRE3', 0.2120539222626143), ('STAM2', 0.1740017178581801), ('SLC35A2', 0.1546395113992591), ('TIMM10', 0.0560446912172957), ('TRIM4', 0.2539064822361923), ('DHX40', 0.5020779713613314), ('RPL7L1', 0.1265706093047737), ('TBC1D14', 0.5054555241452943), ('EMP3', 0.1347754983933618), ('C2orf42', 1.0839143216671303), ('DIABLO', 0.16012883347837), ('LSM5', 0.0837317366591279), ('BFAR', 0.1509381686314345), ('CFL1', 0.2900801672080395), ('BTF3L4', 0.3482196466788502), ('RFXANK', 0.6635109464793586), ('METTL23', 0.4673799952191652), ('TRNT1', 0.1615971665791312), ('FYCO1', 0.4640484459303518), ('AP1B1', 0.081688289988513), ('RPS7', 0.5993738908217525), ('BCL10', 0.4178116195419166), ('DDOST', 1.2626269921746376), ('LCAT', 0.7453659641826285), ('ZNF547', 1.004235472057471), ('ZNF132', 1.5390374090437264), ('TFIP11', 0.2185335394411575), ('KCTD5', 0.5492283048288398), ('TRAPPC2B', 0.4550222931602253), ('ATP6V1E1', 0.4733051215479079), ('KMT5B', 0.2060584977404758), ('CSNK1G3', 0.2114191041664456), ('LEPR', 0.3944088002777238), ('SYF2', 0.6691116373847077), ('SLC16A14', 0.1760933929456566), ('KDM6B', 0.2657571646714211), ('GPS2', 0.0542904037097457), ('IRF1', 1.192404797324738), ('TXNL1', 0.4539028888534258), ('ACIN1', 0.3407457843542706), ('PXN', 0.4342921821575558), ('BMI1', 0.5768120761407954), ('C14orf119', 1.9556253778836412), ('PPIL3', 0.2536566230142117), ('HSPA8', 0.2371543373138069), ('SMIM20', 0.8505124555622305), ('CYFIP2', 0.1945621782657892), ('STOML2', 0.2289317276256828), ('NRAS', 0.1095792040143257), ('ERCC6', 0.1073008401073775), ('ESRRG', 0.3240193293792951), ('ZBTB11', 0.5394514099203037), ('ZBTB11-AS1', 0.3053800433291413), ('EP300', 0.2533658844708299), ('PABPC1L', 0.5162871535114016), ('C9orf64', 0.2138920152099321), ('MRPS16', 0.155411892553109), ('MRPS10', 0.1855855015468855), ('PJA1', 0.9203076273329238), ('RPL27', 0.8563756009590568), ('LRP1', 0.0870298354084017), ('MYNN', 0.4654693471009599), ('TBX3', 0.1362879832852633), ('BRF1', 0.2030771218506085), ('DYNC1I2', 0.690123606218503), ('TMEM218', 0.6644156775485734), ('PACS2', 0.1492931394524564), ('ZNF503-AS2', 0.2766128654771838), ('RPS17', 1.089708588912316), ('UQCRQ', 1.0861925453980024), ('TFB1M', 0.6879722256583184), ('TCF7', 0.7757509903923604), ('ZNF202', 0.1281325689235629), ('CEP41', 0.7686457021724233), ('PPM1B', 0.2921025992291171), ('RPS27', 2.536846621421161), ('DIDO1', 0.9249234614900008), ('ZNF227', 0.2860806932723722), ('ZNF226', 2.3194682375749904), ('CHMP1A', 0.8588367248476002), ('SPG21', 0.1237452779237969), ('WDR73', 1.1265102901576898), ('ETV1', 1.0), ('UBE2Z', 0.2911961053801252), ('PGS1', 0.1275905097943344), ('COQ4', 0.9105606593580106), ('MED10', 1.815887622214988), ('CCDC137', 0.5985633632444792), ('DGKH', 0.2620589427699579), ('FBXL12', 0.3404137428640251), ('HPS1', 0.1584018788447219), ('NDUFB5', 1.4093534703818469), ('CIRBP', 2.124246741045261), ('PSMB4', 0.2914101197282517), ('DDT', 0.3632020576692754), ('CNIH3', 2.898167034919974), ('TRIM35', 2.177672331902491), ('TMEM127', 0.4203451230472313), ('WDR83', 0.1228491162726784), ('THAP11', 0.5495233851374346), ('FBXO8', 0.2975895339026822), ('TMEM230', 1.157918052018676), ('CEP44', 0.5630900580626388), ('CAB39', 0.2190504676184754), ('SMYD2', 0.1522689594882516), ('UBFD1', 0.1523307596940232), ('CORO2B', 2.043135812386657), ('UBN2', 0.2435339910387505), ('SPRED2', 2.2833808324593234), ('IMMT', 0.168757821156631), ('MED15', 0.1763268118334537), ('ARPC1B', 0.5327949139682457), ('PSMA5', 0.2626350103010117), ('GPR68', 0.7610396115739896), ('SLC30A7', 0.6440323858704418), ('YTHDF1', 0.567302698966731), ('HSP90B1', 0.7158235206263258), ('AGPAT2', 0.1732676596081818), ('LMBRD1', 0.3271059654063894), ('UBE2Q1', 0.3026258079359304), ('PSMC1', 0.1164729006776583), ('SAP30L', 1.0827288163532591), ('ANAPC11', 0.4869380796672471), ('SMCHD1', 0.2830790220085489), ('ARPC5L', 0.1043779060865821), ('KLF9', 0.3487584324716335), ('GTF2A2', 0.0443988594287586), ('DNLZ', 1.278250760628954), ('GPANK1', 0.4706245627287568), ('CREB3', 0.4945697226546987), ('PCF11', 0.6144750059140867), ('PHLDB1', 1.6447032966848167), ('SLU7', 0.7242531466250772), ('NUFIP2', 0.3176167113530164), ('MIEF1', 0.1868616125162671), ('NIFK', 0.112055911273359), ('KLHL20', 0.1577088449375679), ('GGT7', 0.3792913268098278), ('WDR83OS', 2.7007978144845626), ('MCRIP1', 0.2756848655254988), ('ZNF606', 0.2265771909007911), ('MRPS34', 0.1428413669678969), ('IFFO1', 0.5043569691007246), ('SETD1B', 0.2986361125510649), ('RMDN1', 0.3137754479049647), ('ZSCAN16-AS1', 0.6582743294436905), ('ASCC2', 0.2557797137833756), ('COL13A1', 0.9849381548953078), ('CCNL2', 1.420079044729669), ('NORAD', 0.1666027885641457), ('ZNF500', 1.469651960361682), ('PPP1R21', 0.3303461026673275), ('RPL38', 0.4482925813196985), ('APMAP', 0.1241522076573573), ('ZNF622', 0.611272402575089), ('MPC2', 0.065916229019555), ('TMEM199', 0.1271095640309608), ('JUP', 2.6589155407256886), ('ZNF335', 0.7827722119635796), ('TNFAIP1', 1.004014694071215), ('DBNL', 0.5353331642121387), ('DHX16', 0.6531733068649707), ('SEC13', 0.099823753159999), ('RPL29', 2.738768597093973), ('MUL1', 1.7208897070034308), ('KAT7', 0.5379469918018402), ('ARAP1', 0.1701590261586348), ('TXNL4B', 0.4036897343852637), ('SMU1', 0.1686951349527205), ('USP19', 1.8139513816306767), ('MRPL52', 0.2917996820640943), ('COL6A1', 1.4212290212488226), ('SUB1', 0.5003645347595659), ('VAMP2', 0.7998588787541703), ('PSMB1', 0.2553157736734632), ('PET100', 1.441064138174171), ('NDP', 0.5166050107775556), ('PPIL2', 0.6392779800436205), ('GTPBP2', 0.5718268809578151), ('PABPC4', 0.3708087599521737), ('PLEKHH2', 0.8587403775413143), ('MRPL3', 0.1320538331531063), ('POP4', 0.4612667751283496), ('CDC42EP2', 0.3554375931927749), ('VGLL4', 0.2547358960900319), ('ZNF133', 0.6474699477499987), ('MRPS23', 0.108414909620411), ('PSMA3', 0.3058534064205599), ('TMEM242', 0.8361764821321581), ('PLXNB1', 0.2174279283278985), ('MORC3', 0.6323355983727138), ('IFT46', 0.4629556717327915), ('MYL12A', 0.3048833180798448), ('ZNF528', 2.264023587894029), ('ZSCAN31', 0.2662896724694398), ('C18orf32', 1.4424374403844724), ('RFTN1', 0.2381508162413565), ('HGS', 0.4719294806428481), ('MFSD5', 0.1983891304764505), ('NMNAT1', 0.523639498821491), ('C6orf120', 0.2231239637928892), ('TMEM223', 0.8387601704597784), ('SH3BP2', 1.575078229148667), ('LYRM1', 0.2520451853990432), ('EMG1', 0.094481459514504), ('SRP54', 0.5540824596842077), ('PIH1D1', 0.1503648042113863), ('SNHG11', 0.6858113969739061), ('BMP4', 0.0855330570037558), ('GATA6', 0.3114278168220306), ('MSC', 0.4264822549348704), ('UFC1', 1.491935563295924), ('PIGB', 0.1370693457108822), ('MRPS18B', 0.3404454860377567), ('TPD52L2', 0.4509095237163742), ('CLTC', 0.2475029272062806), ('ZZEF1', 0.3009559396181968), ('CD4', 1.268982144933076), ('RER1', 0.7594769874947511), ('HSPA9', 0.1151311459798875), ('NAT9', 0.3300631387137109), ('IFT22', 1.415056682293421), ('WDR37', 0.2331603347990672), ('RPS14', 2.586653009724185), ('ISY1', 0.2347942513298543), ('CYB561D1', 0.6722892865703032), ('ARF1', 0.1579595548942535), ('HIBCH', 0.2208183557590384), ('ZNF274', 0.3330746032575563), ('IMP3', 0.1418596431405926), ('CYB561', 0.1829765455788405), ('RNF13', 1.190246378349011), ('FDXR', 1.585203235571507), ('MED31', 0.1878214231763578), ('ZSCAN23', 0.3037447443207014), ('RPS10', 1.4916571520525934), ('RPS10-NUDT3', 0.1707085445459475), ('NOL12', 0.0812923732072345), ('DEDD', 0.7254863482156622), ('RPL8', 0.7562203926414562), ('PTPN12', 0.274292276690232), ('RPL23A', 2.0896593274887016), ('LEF1', 1.1947239035561492), ('SNAI1', 0.6104974771644125), ('TIGAR', 1.6984739925808534), ('GREM2', 0.2487503358047623), ('EMX2OS', 0.2523487892126532), ('MLLT11', 0.0833404143801269), ('TXNDC17', 1.7991857211581084), ('COG1', 0.3596100920270687), ('ADGRB2', 0.1378918193980354), ('RPS6KA3', 0.9345354716399518), ('KIAA0753', 0.6832572485609082), ('SHC1', 0.6307722975732777), ('EME2', 0.4093898506803831), ('MAFK', 0.3581238430091002), ('RSL1D1', 0.1533615716880199), ('PMPCB', 0.9597178067964172), ('COA6', 0.2730405455932591), ('BORCS7', 0.3375021067540417), ('ZFP36L1', 0.0751079420226372), ('LCMT1', 0.1961655024009408), ('ZNF511', 0.1259496896313337), ('GPRIN1', 1.1389517534672495), ('JAG1', 0.6869795521132401), ('MSANTD2', 0.1360945030075588), ('NCBP2', 1.4529602375005923), ('TGIF1', 3.6755538132149432), ('B3GAT2', 0.3452258515109522), ('TMEM100', 0.8761923277116093), ('RGL2', 2.657269680420823), ('LMNA', 0.2537538252922217), ('BLOC1S6', 0.7050453097605406), ('TTYH3', 0.5792412593087363), ('MAGED1', 0.0668280965528705), ('UBR1', 0.3243434546271146), ('RPL26', 2.064450320826371), ('VPS72', 0.3404847023339392), ('POLR2K', 0.385073206992575), ('CSNK1E', 0.7151005940778113), ('OST4', 2.709185544931409), ('FGF14', 1.5096697357858373), ('MECOM', 0.3887151201703946), ('RPL23', 1.144935698891572), ('AP2S1', 1.2098713052898025), ('ELOF1', 0.1604030574334624), ('B2M', 0.9368964619260742), ('ACTG1', 0.1671286039805952), ('PGAP2', 2.1387000871379622), ('RNF6', 0.3742522299451982), ('PLXNB2', 0.3146043034370882), ('MRPL48', 0.1759151428554298), ('NEK11', 0.1612469381909948), ('NPRL2', 2.408495900482665), ('TACC2', 0.2976627580318871), ('C2orf49', 0.3056497849602179), ('ALG5', 0.860080501865696), ('COX6B1', 1.1804962595132942), ('GPAA1', 0.2231439089196005), ('CLTA', 0.1172954273630873), ('EIF3H', 0.2746467794815413), ('CUX1', 0.1326094463948742), ('NDUFB3', 0.6787160043089082), ('CCM2', 0.073692055057846), ('ZIK1', 0.3608344231745548), ('ACBD3', 0.757848043773597), ('VDAC1', 0.7425922387350612), ('TRPV2', 0.893364472171879), ('RAB2A', 0.3509914994353174), ('WBP1L', 0.371567447608908), ('CCDC115', 2.775216766350022), ('GABPA', 1.934493296328447), ('POMP', 0.2389720010201848), ('CSGALNACT1', 0.3417205556022023), ('ERH', 0.0785104804479411), ('EIF3K', 0.193660462839272), ('CHCHD2', 0.9793681810661928), ('NFE2L1', 0.2129729284340313), ('TBC1D8', 0.4492980593974802), ('PMM1', 1.0929993629565835), ('RAB5C', 0.4385823191214644), ('GATB', 0.111173443106013), ('TMEM9B', 1.1996378170574475), ('OXNAD1', 0.1622346692718513), ('SPTAN1', 0.6625951164485354), ('DPAGT1', 0.1692209401562573), ('BORCS8', 0.543332498610999), ('OTUD4', 1.0110891794852035), ('TOR4A', 0.5263197689574877), ('NPEPL1', 0.262164155949304), ('HBP1', 0.2959095398685487), ('SMAD7', 0.3843783548154302), ('FLCN', 0.4265544619317336), ('STX10', 0.1920833022788253), ('ASXL2', 0.7922861939107604), ('KDM5A', 0.2951828147563042), ('RNF24', 3.3106485779481862), ('CAAP1', 0.2255191648805926), ('C18orf21', 1.3743275064449163), ('P4HB', 0.1021669817997473), ('SUPT7L', 1.3389808299925328), ('SHCBP1L', 0.8016835966154194), ('INO80B', 1.0354734953070048), ('EEF1A1', 1.2933337714665856), ('TM9SF1', 0.2779966078697163), ('RPS27A', 1.076283783450792), ('SLC4A1AP', 0.114647813800642), ('LRRC8A', 1.1389908947026206), ('TMEM30A', 0.9477155148501744), ('RRAGA', 0.1400914512175986), ('ZNF3', 0.206024742224732), ('USP33', 0.1858181816752121), ('TAOK2', 0.2496500098838482), ('MYL12B', 0.7982289468810113), ('LZTR1', 0.2497375155844362), ('SEC61G', 1.1755876840101769), ('TPMT', 0.0921858193179097), ('MRPL51', 0.2981058585087455), ('TMED10', 0.2442560308464889), ('LINC01106', 0.3386283748069142), ('RHOG', 0.1688054134345022), ('PMEPA1', 0.4580703171779514), ('ZNF304', 1.0961976897387906), ('TMEM63C', 0.1484027291221409), ('RPS3A', 1.645609418024858), ('VPS53', 0.2540486376819078), ('TP53BP1', 0.284264785071247), ('PIDD1', 0.6955287316142337), ('HPCAL1', 0.4350001804624487), ('ATXN7L3', 0.6281177668219231), ('SLC35B2', 0.5463570783573333), ('ZNF512', 0.3371970000802665), ('HSBP1', 1.0389224683158862), ('MYD88', 0.1514949775842336), ('IGFBP2', 0.571457426852685), ('TPM4', 0.2088673668317482), ('IKZF5', 0.1660816123425008), ('TSPAN9', 0.3660075384990547), ('PLCD1', 0.1269593199899063), ('GNPNAT1', 0.0805331341151268), ('STX18', 0.9387451159266084), ('SCN5A', 1.93387463251584), ('SPIRE2', 0.1793071833336966), ('PDGFRB', 0.0735982727650935), ('RNF167', 0.1996988051906293), ('BIRC2', 0.831474159972264), ('SLC25A11', 0.1982142137711366), ('SEC61A1', 0.3865600362772094), ('AREL1', 1.3158134644905417), ('DOK4', 0.2185040390250937), ('ZNF347', 0.3786650603872689), ('UBE2D3', 0.6590418503027888), ('METTL5', 0.105768279760888), ('ELP2', 0.1288265649446609), ('IDH3B', 0.1790952102559634), ('TNFRSF1A', 0.4252288493771436), ('ERP44', 0.1579000913413706), ('NUP50', 0.105792152934003), ('SNRPB2', 0.4296348266343983), ('SIN3A', 0.6441836641182539), ('ASTN2', 0.9698929574931175), ('CADM1', 0.5090611038176507), ('URGCP', 0.4941118546144613), ('P4HA2', 0.5858424360466319), ('TUBE1', 0.1340910393045845), ('PSMB9', 0.3525190504292025), ('KCTD8', 0.2999266616174477), ('RMDN3', 0.162055923838525), ('FAM229B', 0.1252236345270483), ('PDCD6IP', 0.3774068071453333), ('COPS3', 0.0612656524002299), ('ADD3', 0.8747502833234176), ('RPL26L1', 0.1125059212836653), ('ZNF34', 0.276987386567987), ('CALR', 0.1010167392212459), ('LINC00339', 0.1518948905878749), ('CAPNS1', 0.5496761139300342), ('SUSD1', 0.2309610332574473), ('ZFAND6', 0.6166532304025995), ('PTRHD1', 0.4643216917549086), ('KCNN4', 0.1389306093717987), ('CAPG', 0.070227042123059), ('SEC23B', 0.3823674058031007), ('SLITRK5', 0.4200831796458327), ('ZFAT', 0.1475953076192213), ('NECAP2', 0.6002520517264726), ('PDPK1', 0.1710305984531704), ('ZNF641', 0.8361402118568838), ('NTPCR', 2.2853339195387807), ('GRHL3', 0.19430956245602), ('ZNF816', 0.200738429231103), ('TM2D1', 0.684546798204502), ('JOSD2', 0.2807593978220919), ('DLST', 0.3527184090740818), ('SSR4', 1.667467715904994), ('TNRC18', 0.1041072610999903), ('ACOT8', 0.8771444974027389), ('BSCL2', 0.5812622093190482), ('TMBIM1', 0.1507610053862204), ('FENDRR', 0.6034781056634317), ('TPP2', 1.8720421547603456), ('MGST3', 0.7766688054408452), ('AP1AR', 0.2087810871846333), ('UBXN8', 0.4508295405730993), ('HIC1', 1.7467954064000355), ('ZNF502', 0.5314362954400328), ('SH3GL1', 0.6153681124525323), ('POLR3C', 0.1012085877558428), ('BUD31', 0.0572502232535357), ('PARK7', 0.5790807286486244), ('SFT2D3', 0.2131858535449577), ('DALRD3', 0.4743412583846337), ('CMTM7', 0.3196434955407503), ('RPLP2', 0.5160957747368987), ('GS1-124K5.4', 0.508534810509237), ('CGRRF1', 0.634668845305356), ('GALT', 0.7071974642389118), ('ARL17A', 0.4342650162760381), ('IDH3G', 1.3563516646651497), ('TTC9C', 0.3429837537334509), ('SIGMAR1', 0.3360146707600187), ('TMEM51', 0.7733201746410855), ('POLI', 0.4086754077942198), ('ARL8A', 1.3225866388819627), ('RPL37A', 1.1399299241876195), ('FAM234A', 0.105628072797986), ('S100A13', 2.5821055808701563), ('PDGFRA', 0.1926839111125478), ('ZBTB34', 0.2434274046296162), ('ARMCX6', 1.005399508193117), ('USP16', 0.1238356009883455), ('NSMCE4A', 0.0678096421748), ('RNF25', 0.0983840357287419), ('ELFN2', 2.1560220826919423), ('EPHA4', 0.2308630918204663), ('COX4I1', 1.065741717791043), ('PRKACA', 0.5781201061208407), ('C12orf57', 2.8008043052314013), ('EIF4A2', 1.3749592218348172), ('GMPPB', 0.254235438272594), ('NBN', 0.2390887338745689), ('UNC50', 0.7533156961782935), ('ACVR1', 0.4682888901335644), ('MRPL43', 0.9295493442308116), ('SQSTM1', 0.193897187547848), ('SPATA2L', 0.1537515454997702), ('DNMT1', 0.1385145963854064), ('CYSTM1', 0.2733790023966349), ('PRKACB', 0.460820611233853), ('CIC', 0.1170409251005624), ('FOXF1', 0.4146526517045779), ('PCGF1', 0.9642276826512928), ('LSP1', 0.056607430211405), ('JMJD8', 0.1642041296372126), ('NECAP1', 1.0758661893940735), ('RFX8', 0.2119465460495906), ('COQ10B', 0.2328134208422447), ('NACC1', 0.1129224098531393), ('RPL34', 1.056350788581446), ('TMEM8B', 0.2039127683243934), ('CANT1', 0.2288346296558457), ('DAP', 0.7843722441346406), ('RPS2', 1.0677213281678843), ('STEAP3', 1.0677757292647894), ('ARMCX3', 0.4737077681425414), ('ENY2', 0.0622941792633886), ('SNX33', 0.0954498112404459), ('CCDC102A', 0.1399231822060307), ('CSRNP1', 0.2188857005496007), ('TFAP2C', 0.1034221306787078), ('HMGA2', 0.6199147108146609), ('POLG', 0.5413572428935636), ('TIMP2', 0.2431425334048394), ('C2orf76', 0.9261087055089324), ('SNED1', 4.49692514488274), ('FAM104B', 0.4046240584690877), ('NAA10', 0.1095156496602184), ('TNFRSF19', 0.2022943602378157), ('AMZ2', 0.5146869583527404), ('GTF2F1', 0.6252806756281567), ('DUSP28', 0.7838243414836352), ('SERF2', 0.1119023493482934), ('MCL1', 1.9043315033866133), ('TMEM216', 0.2696112790265769), ('ZNF79', 2.364638089082724), ('SLC25A15', 0.4592995822629742), ('HNRNPA1L2', 0.3499496706618984), ('FOXC1', 0.1309562265782001), ('NAIF1', 0.6150115170096268), ('TMEM185B', 0.4960133019567672), ('CHID1', 0.572303279025368), ('RNF14', 0.2576817887269094), ('BAIAP2', 1.5467511808373482), ('ADGRG1', 1.5548431450364215), ('U2AF1', 0.0520938194758322), ('NDUFAF3', 0.5016199593115387), ('SNHG10', 0.1493450388283355), ('RASA3', 0.7045060538210495), ('ZNFX1', 0.6481642391027118), ('CLK2', 0.9253060748470484), ('SLC30A1', 0.2224528022725813), ('ZFAS1', 0.8819957075206221), ('PTP4A2', 0.177654758633412), ('SOX9', 0.2494313681521912), ('SRCAP', 0.2474507240662679), ('HIPK1', 0.9117963519946606), ('DDIT4', 0.6251067054092058), ('CCDC120', 0.1689270582962736), ('SHKBP1', 0.0924018351434312), ('EVC2', 0.3741671543044139), ('CCDC51', 0.2126141685597856), ('CRABP2', 0.0172835593826867), ('HOXA-AS2', 0.1617380475759381), ('MBTPS1', 0.6432830844208193), ('RXRA', 0.4872816424818364), ('XRN2', 0.4039670908822431), ('SNHG16', 2.480341169226426), ('GAPDH', 0.1974642096423372), ('UBAP2L', 0.5641741761521312), ('TMEM44-AS1', 0.2509849487513009), ('NAA20', 0.4999188600204608), ('PFDN5', 2.351091314802584), ('SALL1', 0.2278660129539176), ('ARHGAP1', 0.2007756387938369), ('MBNL1-AS1', 0.4154609410717285), ('SHANK3', 0.2033306916769068), ('KBTBD2', 0.6757411733889207), ('PAAF1', 0.4473570043506881), ('SYNDIG1', 0.426370924313718), ('FDFT1', 0.1742083405415947), ('CDH15', 0.2374529314461616), ('DSCAML1', 6.786961829207006e-06), ('NPHP4', 0.3465092149077923), ('CHST2', 0.6380951075706771), ('WBP1', 0.32179178671605), ('GNPTG', 0.8459287779919812), ('DNAJA1', 0.1334588634810593), ('APTX', 0.9877652887912752), ('SCRN1', 0.3053021731219477), ('TMEM14A', 0.1206586921098715), ('EIF4G1', 0.1911522592964874), ('PTMA', 0.1141785193076481), ('ELK4', 1.0595963108513615), ('HADHA', 0.6318757248579425), ('PHLDB3', 1.01461409039577), ('EIF4G2', 0.2880185345345847), ('NOL8', 0.6377739958407479), ('B9D1', 0.8816013630592148), ('MRPS31', 0.6705955235708231), ('POP5', 0.0660674560524386), ('TRMO', 0.1330187844988202), ('CEP295', 0.2337680547571338), ('RPL3', 2.8380859889455543), ('RBM23', 0.2150206825656699), ('FAF2', 0.117457172223381), ('TTC4', 0.4468463241015708), ('DDX5', 1.9568152062305264), ('COL12A1', 0.125044428891773), ('SMIM14', 0.2371930905395361), ('EPN2', 0.3101334081323715), ('DPY19L1', 0.3125126102888657), ('UACA', 0.1539685779967455), ('GSK3A', 0.6866504303579866), ('IFI30', 0.1767030138085831), ('VAMP1', 1.0306139979796252), ('LINC01500', 1.0603153624837194), ('MDN1', 0.1327866135628322), ('SLC26A2', 0.3342773783114398), ('TNKS2', 0.6175827035006214), ('BBS4', 0.1684896170820123), ('PPP1R10', 0.5253256078753101), ('EOGT', 0.4983654460045036), ('DDX49', 0.1872327719871829), ('IPO9-AS1', 1.3153724825790347), ('SSR2', 1.2637525189052252), ('GIT1', 0.2205984789349631), ('CMTR2', 0.999698869667411), ('ATG12', 0.3133153480923701), ('RAB14', 0.6854998769832021), ('AP3S1', 0.6817849881432841), ('GPX7', 0.1950490747234828), ('ATG101', 0.4900275017816852), ('OGT', 0.3424459995847004), ('C16orf72', 0.7030858793815271), ('SLC35E2B', 0.1325066120622045), ('ISOC2', 0.4451044436195693), ('PRRX2', 0.9171438809878452), ('CAMSAP2', 0.414537173284668), ('ZNF256', 0.5327938175327923), ('TNFRSF21', 1.8649088557640323), ('GALNT9', 0.0920942413323505), ('PAK1', 0.3764138950678189), ('UBXN1', 1.0847761702271692), ('INPP5F', 0.2925819544089913), ('CCDC174', 0.1522191119996482), ('CAMK1', 0.3092381887211524), ('TENM4', 1.4689001620318458), ('KREMEN1', 1.3994784379929002), ('ATAD1', 0.2167859749629528), ('STK24', 1.1973730515163408), ('TBX5-AS1', 0.8363488224003846), ('C15orf39', 0.2408657510964483), ('UQCC2', 0.1772003004633725), ('GAPLINC', 0.6182172367039028), ('ZBTB21', 0.447437433118192), ('DGUOK', 0.2536783180120078), ('GLCE', 1.1035432553253588), ('TXNDC9', 0.2647418427135533), ('CHMP2A', 1.3227827337564173), ('PTPN1', 0.0410826821306253), ('COPS5', 0.1467008674104624), ('RBM3', 0.9655603086318748), ('PPP1R11', 0.5792953264819282), ('JAK1', 0.4737570916393132), ('HOXA9', 0.0992690710512554), ('RELL1', 0.5849921221554925), ('DUSP14', 0.338314255595395), ('NDUFC1', 0.1711802633719628), ('PRKAB2', 0.52813955050249), ('SLC4A2', 0.851230811659728), ('FIBCD1', 0.3546079710774171), ('RFX5', 0.7840011044256111), ('NOTCH1', 0.4961648510853342), ('RHOBTB2', 0.3453793379070515), ('MAST4', 0.117845852972465), ('WDR55', 0.3629342425634594), ('LETM2', 0.5788395210884779), ('PTDSS2', 0.2186201667221146), ('HEXIM1', 0.7053345366935055), ('NPIPA8', 0.1860741254956422), ('NPIPA7', 0.9845473964043115), ('PDCL', 1.1765643359492464), ('SPRY4', 2.171549195597517), ('CCDC136', 0.3024086256662376), ('MFGE8', 0.1402437808920333), ('AHCYL1', 0.1881743592564151), ('TJAP1', 0.6178028517941218), ('BZW1', 0.1109421997393887), ('ZNF45', 0.5148253852665157), ('EIF6', 0.0701337294200897), ('PKIG', 0.9074555070714648), ('SAMD3', 0.3443104075015605), ('CIZ1', 0.2583158185503554), ('SLC7A7', 0.7392632408188469), ('B4GALT2', 0.1371389950084259), ('NAV1', 0.1987095316654225), ('SNU13', 0.1416016360045691), ('MOB4', 0.0691051915912263), ('ABCF2', 0.1325393919091786), ('BECN1', 0.0890382773284962), ('ROBO3', 1.219475836161921), ('RAB40B', 1.21936476911788), ('NR4A3', 0.755456253219566), ('SFT2D1', 0.4645251632789278), ('RNF7', 1.5713285331786673), ('SERTAD1', 1.4668932718958094), ('C2CD2', 2.5859574932214136), ('CDKN2A', 2.0
66208904207046)	('NAP1L4'	0.1203502898245635)	('NINJ1'	0.1079978304757616)	('NDUFB6'	0.2639505352542978)	('PRKCA-AS1'	0.3127685459049306)	('ITPKA'	0.6920699630056284)
ETV1	dbcorrdb__ELK1__ENCSR000ECI_1__m1	0.0637687	6.83866	3e-05	1	gene is annotated for similar motif transfac_pro__M02065 ('V$ER81_02: ER81'; q-value = 3.01e-05)	frozenset({'activating', 'top50perTarget', 'hg38__refseq-r80__10kb_up_and_down_tss.mc9nr.genes_vs_motifs.rankings'})	[('SPRTN', 1.390852670540836), ('PHF12', 0.4495281305855413), ('U2AF2', 0.0623198409134158), ('CEP170', 0.125489967221355), ('MAGED2', 0.3672709554247786), ('DEDD2', 0.1320151735189168), ('PCGF1', 0.9642276826512928), ('PCNX3', 0.7343266331254272), ('NDUFA8', 0.9372146615672036), ('OARD1', 0.2034888033309251), ('C6orf136', 0.1118874448377607), ('NFYA', 0.1812213801318964), ('ATXN2L', 0.3880554394358532), ('RNF32', 0.0884815016387494), ('ZBTB21', 0.447437433118192), ('SPRY4', 2.171549195597517), ('CBX5', 0.0756797484366068), ('NUP50', 0.105792152934003), ('ALKBH5', 0.1551524444978748), ('ANAPC16', 0.5644078389189249), ('EIF3K', 0.193660462839272), ('PFDN1', 0.0853332855482547), ('NDUFB4', 1.0080285587633155), ('MRPS18B', 0.3404454860377567), ('RCBTB2', 0.1892670555145282), ('DYRK1B', 0.1628693711854628), ('RFXANK', 0.6635109464793586), ('TOP1', 1.0433018532682916), ('BRK1', 2.826010796829002), ('DAD1', 2.267398213403561), ('PPP1R10', 0.5253256078753101), ('TUBG2', 0.2529718299894531), ('E2F6', 0.304906190974484), ('XRCC1', 0.583246031867189), ('MLST8', 0.3492255277033096), ('N6AMT1', 0.7447704641832806), ('ABCF3', 0.4476425092544531), ('FXR2', 0.2568727568608756), ('RASA1', 0.4801081785029085), ('TXNL1', 0.4539028888534258), ('ARRDC3', 2.190007640016331), ('MAGED1', 0.0668280965528705), ('ZMYM4', 0.407380278231741), ('RALGAPB', 0.2354698582309485), ('GFOD2', 0.8972277062091529), ('APOM', 0.301120792162282), ('BAG6', 0.2561239982087415), ('MSRA', 0.1158276043068993), ('TMEM43', 0.8165598649827979), ('ACIN1', 0.3407457843542706), ('BRD2', 0.4198252354546191), ('FCHO2', 0.9620952208895228), ('ABHD10', 0.2123748942387561), ('EIF1', 1.081484013070918), ('HINT1', 0.1893511150423881), ('RPL7', 0.6675168577277403), ('TRAPPC6B', 1.7347785760338104), ('MRPL45', 0.113878048404078), ('RDH10', 0.5115346059490549), ('TSC22D1', 2.335574919999581), ('ACOT13', 0.3291297247835773), ('MYCBP', 0.1187989404816417), ('TM9SF2', 0.1561349878578464), ('XPA', 0.2229609160938744), ('MAPRE3', 0.2120539222626143), ('NONO', 0.5405848806184493), ('ZMAT3', 1.3217936880436545), ('AIP', 0.864411390275053), ('VCPIP1', 0.4142846046653303), ('PLOD3', 2.4816518198116766), ('ZNHIT1', 1.383186928467996), ('SDHA', 1.064479015910682), ('WDR13', 0.3120499531143986), ('TMED4', 0.2226666039471393), ('EID1', 1.6247259942787504), ('VPS26B', 0.3078692936573972), ('IRGQ', 0.3668909855935111), ('ARPC1A', 0.8796876579732118), ('HEXIM1', 0.7053345366935055), ('MPDU1', 0.3742176689036788), ('SPIN1', 0.2072594825414553), ('GGPS1', 0.4471123577907717), ('TUBA1B', 0.1019815963274135), ('NOB1', 0.2789357788501259), ('RPS5', 1.0474792589045672), ('MTHFD1', 0.1195958932222718), ('TAB3', 0.406662361903255), ('PGAM1', 0.1453314968039321), ('TMX3', 0.247016816628831), ('CCDC120', 0.1689270582962736), ('PIM2', 0.2540061549240443), ('DPF2', 0.5933176449704309), ('TRAPPC13', 0.4425137950052439), ('HEATR5B', 0.4499693562276798), ('ARAF', 0.2495040414556172), ('PSENEN', 0.6614345734900303), ('PCMTD2', 2.198932897871323), ('AP2S1', 1.2098713052898025), ('TBCB', 1.2065827402751332), ('POLR2I', 0.1220212626662322), ('TCF25', 0.5078096092966087), ('KAT7', 0.5379469918018402), ('EIF3E', 1.300074652159248), ('UQCRB', 0.0836056768003094), ('PABPC1', 0.2001962641349666), ('RNF24', 3.3106485779481862), ('TMEM106B', 0.4335958270184406), ('TGIF1', 3.6755538132149432), ('HSPA8', 0.2371543373138069), ('FIP1L1', 0.4462269169373752), ('DCAF8', 0.1229186827668811), ('ZNF281', 0.1423655072552213), ('FBXW5', 0.4037965093111715), ('DYNLT1', 1.1777872542495982), ('HACD3', 0.2496546448736845), ('CHD3', 0.1120396307721925), ('SUFU', 0.3708415776159025), ('SLC39A6', 0.6529425829766664), ('PRDX3', 0.0689850385092563), ('GPI', 0.1645027078264418), ('TDP2', 0.1861477545562513), ('FBXL15', 0.2380983561178083), ('POLR2B', 0.2383522427198261), ('HSPA9', 0.1151311459798875), ('ART3', 0.3376784135488331), ('ZNFX1', 0.6481642391027118), ('ZFAS1', 0.8819957075206221), ('NAA25', 0.4295970462232902), ('INPP5F', 0.2925819544089913), ('TDRD7', 0.1530962858393687), ('BPNT1', 0.1221122639410343), ('ZNF12', 0.4986920216759851), ('DLG4', 0.7480216608402179), ('GRB2', 0.116705863334144), ('DOCK9', 0.2687194161041701), ('KIFAP3', 0.1782296159248333), ('AKIP1', 2.8725307970146448), ('POLR2A', 0.1108025660571581), ('SAE1', 0.1308844863732362), ('CHMP2A', 1.3227827337564173), ('USO1', 0.1972963324928321), ('COPG1', 0.2801946438058508), ('ELP2', 0.1288265649446609), ('UQCC2', 0.1772003004633725), ('GOPC', 0.371907017002662), ('LSM12', 0.3075742110863004), ('RIOK2', 0.3788231174092774), ('TOB2', 0.2990704095073007), ('EMC6', 0.1875313164410831), ('TMEM63A', 0.1876789685672252), ('DNAJB9', 1.745270851498859), ('THAP5', 0.1401346495807992), ('TMEM106C', 0.0343232676768994), ('TAOK2', 0.2496500098838482), ('UQCR10', 0.305639189578001), ('GTF2F1', 0.6252806756281567), ('EXOG', 0.3180480375399168), ('APBB3', 1.4877022616389315), ('FHOD1', 0.972880317129231), ('TMEM39A', 0.416251796820566), ('MTCH2', 0.396661480668901), ('ZNF692', 0.5057180746537594), ('PITPNB', 0.2175391309200575), ('PRMT2', 0.2371142794654545), ('EIF2S1', 0.1002513391141827), ('TNKS2', 0.6175827035006214), ('SMARCB1', 0.2490653889927083), ('SCO2', 1.407163068451785), ('PCIF1', 0.8585109861478993), ('TADA2B', 1.767638796856352), ('ATP6V0D1', 1.1759135417320026), ('VSNL1', 0.2658923946541334), ('CSNK1A1', 0.3488435705738704), ('TRAPPC3', 0.1059680641064561), ('NXF1', 0.1311258109380512), ('CHMP3', 1.9114699175286551), ('FBXO31', 0.1974341032925821), ('RPS16', 0.2457903794145029), ('TRMO', 0.1330187844988202), ('NOTCH3', 0.3914123527154288), ('CCDC127', 0.2574064402855195), ('UBN2', 0.2435339910387505), ('PLEKHA1', 0.1457399191817198), ('SIX5', 1.4487373467870444), ('ERCC6', 0.1073008401073775), ('ZNF287', 0.2391374640369038), ('CDC5L', 0.2208432550226272), ('ACTR3', 0.1596907823770405), ('ACP1', 0.1296070912457786), ('FKBP2', 0.0717229587069004), ('DNAJB12', 0.4654363547674093), ('MON1B', 0.1793458313716774), ('PLEKHJ1', 0.087085747432723), ('GIT1', 0.2205984789349631), ('PIGF', 0.4077966150248544), ('PSAP', 0.8249944085690779), ('MYNN', 0.4654693471009599), ('KCNH5', 0.4866416327374001), ('C1orf159', 0.2981154027089247), ('TMEM14A', 0.1206586921098715), ('TERF2IP', 0.3836795319139888), ('THNSL1', 0.224197374609565), ('VPS35', 0.1529985375663262), ('PUDP', 0.243161829052123), ('ZNF583', 1.5029315629674944), ('EVC2', 0.3741671543044139), ('CCDC102B', 0.7288689033549927), ('PIGP', 0.3238831540479998), ('ADAM23', 0.2445395159704947), ('C11orf71', 0.2234513009512769), ('ACTR1A', 0.5058917566253966), ('PAIP2', 0.1502115885354821), ('DNAJA1', 0.1334588634810593), ('TMEM30A', 0.9477155148501744), ('RPL10', 2.797086257216586), ('AP1M1', 0.2382354403069658), ('CHMP5', 1.0288205608542813), ('GEMIN5', 0.3268536274223062), ('TRIM37', 0.210381177480025), ('KIF16B', 0.3791299376527711), ('DYNLRB1', 0.5570727726549951), ('POM121', 0.2265808262811934), ('RSU1', 0.3523506189221788), ('MRPL22', 0.1795277232361402), ('CIC', 0.1170409251005624), ('HMGN1', 0.2389120961591839), ('INTS3', 0.8675034927154485), ('TRIM73', 0.236385332118111), ('TIMM13', 0.1118227747978458), ('PGLS', 0.5445058659940872), ('MZT2A', 0.1933309161473014), ('NPRL2', 2.408495900482665), ('OSTC', 0.316045386847289), ('SMAD5', 0.8982441658793647), ('GNG5', 1.551505881976923), ('SGCB', 0.5265810693571703), ('YIF1A', 0.524578593547768), ('WWP1', 0.2202569005311235), ('SNURF', 0.7102547544282722), ('VGF', 0.129005579818511), ('HINFP', 0.7375690827776076), ('PEX16', 0.3103214425851713), ('MAGIX', 0.3602866790754235), ('PPA1', 0.1193888113691457), ('HSDL2', 0.2623468874550789), ('JAM3', 0.5225737634418451), ('PJA1', 0.9203076273329238), ('NAPG', 0.2304502569647709), ('AKAP8', 0.485466046787576), ('ATP6V1F', 1.360281313594422), ('RPS29', 1.1461117617455627), ('VASH1', 1.3482459663342203), ('PTCD1', 0.1776232974470845), ('TAF7', 0.6844085220849329), ('IMMT', 0.168757821156631), ('SMPD4', 0.1544921991117345), ('ZFYVE27', 0.2728364310505177), ('SPPL2B', 1.2424420031286012), ('AKIRIN2', 0.104108187030438), ('SETD4', 0.784414454613557), ('MRPL36', 1.968662573656), ('COX6A1', 0.4732773661782736), ('KLLN', 0.2161129922750159), ('PDCD4', 0.2613558478993567), ('MOK', 0.2728420845902482), ('EEF1G', 1.6612743353399917), ('ARF1', 0.1579595548942535), ('LRP1', 0.0870298354084017), ('SRPK1', 0.2144254464534645), ('UBE2V1', 0.805938510180587), ('CAPNS1', 0.5496761139300342), ('ETFB', 1.4121491694139656), ('RBMX2', 0.6435654658395963), ('CFDP1', 0.2813687257082121), ('DVL2', 0.210464208976957), ('RAB36', 0.5423440008565334), ('LAMTOR4', 0.5528571142640284), ('KIFC2', 0.3677495768211855), ('STXBP5-AS1', 0.2204492337018393), ('C1orf74', 0.2569253047949835), ('POGLUT1', 0.8649334408397764), ('SYN1', 0.3351800853071279), ('TRIM39', 0.3883766600767547), ('ZFAT', 0.1475953076192213), ('CIRBP', 2.124246741045261), ('PHF23', 0.9736030298474644), ('LSM8', 0.0633720990056161), ('POLR1A', 0.0983093879581148), ('VGLL4', 0.2547358960900319), ('KDM6B', 0.2657571646714211), ('SRSF7', 0.1029421269986364), ('AP2M1', 0.1912999148297026), ('EDEM3', 1.2296232667200182), ('ZC3H14', 0.2775749011313519), ('MTHFSD', 0.1701894453372287), ('AMZ2', 0.5146869583527404), ('ATP6V1B2', 0.3232815935036971), ('TOMM20', 0.5924778146485176), ('TXNDC9', 0.2647418427135533), ('ACVRL1', 2.4890594311410097), ('CCS', 0.9344779227330808), ('NDUFB8', 0.4414334039338664), ('TBCA', 0.3387834206732929), ('MAP1LC3B', 0.1973906222711246), ('LYRM9', 0.1898404473491631), ('TMEM70', 0.3646852102306264), ('LAMB1', 0.7489431205237925), ('CAMSAP2', 0.414537173284668), ('SEC16A', 0.8200750316682852), ('UQCRC2', 0.775361747908575), ('ENTPD6', 0.3035584530728107), ('RBM23', 0.2150206825656699), ('DHRS4L2', 0.1858657257599201), ('RAB8A', 0.3443318745378922), ('USF2', 0.3536988407211206), ('HMGXB3', 1.3777734849765813), ('LAMTOR3', 0.1247980828822677), ('NDUFS8', 0.2436915289982466), ('SIRT6', 0.2621893187460048), ('LPXN', 0.1044209888779058), ('MDH1B', 0.1414148888470032), ('SMIM14', 0.2371930905395361), ('CNPY4', 1.095720790622571), ('JAG1', 0.6869795521132401), ('VARS2', 0.1997327544235892), ('IFT27', 1.8934524615168111), ('NTPCR', 2.2853339195387807), ('MEA1', 0.4625996506245874), ('SNRPB2', 0.4296348266343983), ('BCAS2', 0.1386088354630676), ('ZFP91', 0.1806410980750758), ('ZNF503', 0.5161052971104944), ('EEF2', 0.2337497202836212), ('PLD3', 0.4975769280525074), ('ZMAT2', 0.1681646625193618), ('NBAT1', 0.2248121886078037), ('RAB14', 0.6854998769832021), ('RMI2', 0.2972731315230674), ('MFSD11', 0.4872668837802648), ('CYTH2', 0.6372787684452275), ('GSS', 0.4817179385479603), ('CAPN5', 0.7173968822133636), ('SS18L2', 0.2962066204481219), ('LINC01106', 0.3386283748069142), ('SLC35B3', 1.0786856748791067), ('BCKDHA', 0.2540189609902203), ('ZNF503-AS2', 0.2766128654771838), ('ARF4', 0.0660227984383328), ('RPL10A', 4.019298087498226), ('METTL22', 0.5975169000373064), ('BPHL', 0.5229417177821888), ('TMX4', 1.4385894298240252), ('ABCF1', 0.1507615426783353), ('MECP2', 0.2256282115768759), ('CNPPD1', 0.1462133690270992), ('GABPA', 1.934493296328447), ('PRPF39', 0.3661971005952887), ('GCLC', 0.1104558686955625), ('POLR2F', 0.5703929029823506), ('SCML1', 0.2518229536131922), ('MVD', 0.0939408149515922), ('SYPL1', 0.2655064193951875), ('EXOSC5', 0.0486584211227537), ('TFE3', 0.3324041335743667), ('DCTN1', 0.266500637752887), ('NSUN2', 0.2364709676422272), ('SRD5A1', 1.2130810388983706), ('PUSL1', 0.3738700963767242), ('RAD23A', 0.3101687065904133), ('B9D2', 0.2165141375787018), ('SENP3', 0.7303371083237559), ('NDUFS6', 0.7674664299768517), ('GPRIN1', 1.1389517534672495), ('UBA52', 0.8793139063093689), ('RNF19B', 0.7507538213407798), ('RBM3', 0.9655603086318748), ('RNF170', 0.7409816569936676), ('MXD3', 0.6600005388452914), ('PINLYP', 1.1220031507857222), ('ALKBH2', 0.3415785703603002), ('RBBP8', 0.072377753069044), ('IFT80', 0.2628528117590787), ('PHF6', 0.0788909929810696), ('PTTG1IP', 0.232201698439178), ('ARPC5', 0.1310592422858723), ('LAPTM4A', 1.6089912929996335), ('PHB', 0.1862760469440261), ('MMAA', 0.9281396782129744), ('AGPAT1', 1.0299945244586193), ('UBE2G1', 0.4111009976573104), ('ZBTB14', 0.2362928451267871), ('NAGK', 0.7057859855923359), ('CFL1', 0.2900801672080395), ('MMS19', 0.4077871411410073), ('SPDYE5', 0.774053614331631), ('C16orf72', 0.7030858793815271), ('CANT1', 0.2288346296558457), ('AP2A1', 0.2898062781439212), ('CDS2', 1.2361503524343784), ('MRPL32', 0.7511111492675843), ('UNG', 0.2609413308786784), ('TMEM219', 0.4945558468389424), ('CMTR2', 0.999698869667411), ('SERTAD3', 2.399986763776268), ('SPTBN4', 0.9076435318392776), ('PBDC1', 0.3626467563752084), ('EEF1D', 0.5124601680245048), ('PSMC5', 0.1811333146239354), ('COX5B', 0.7426075033003602), ('SLC35D1', 1.3258133346418022), ('GPAA1', 0.2231439089196005), ('RPS12', 0.8636375898284322), ('GOLGA1', 0.6293052482857955), ('B9D1', 0.8816013630592148), ('TMEM187', 0.535223198971399), ('SRP54', 0.5540824596842077), ('CEP19', 0.1660138511060474), ('PPM1F', 0.3248673677397585), ('DPCD', 1.731870187747666), ('ANO6', 0.187232286548397), ('STXBP1', 0.2822749494071115), ('RMND1', 0.1232435775122868), ('STX8', 0.2969182414563784), ('PAXBP1', 0.2933062211099566), ('NDUFC1', 0.1711802633719628), ('CNIH1', 0.1188006256570795), ('POP5', 0.0660674560524386), ('BLOC1S2', 3.52742102448677), ('SNRK', 1.2140044031630053), ('NSF', 0.2448889333162493), ('COQ3', 0.129801908092899), ('RPL37A', 1.1399299241876195), ('LEF1', 1.1947239035561492), ('MRPL17', 0.3453550159220018), ('MPG', 1.6553589626104792), ('CCDC97', 0.98096634393922), ('CTBP1', 0.2264150491886709), ('DDX39B', 0.2960089205475655), ('EDEM2', 0.2081357268412564), ('CEP295', 0.2337680547571338), ('ARHGAP39', 0.1769826522305182), ('CEP104', 0.5480571324727403), ('BFAR', 0.1509381686314345), ('RPL19', 1.6750822595759332), ('TMEM254', 0.3642169969715444), ('SSR4', 1.667467715904994), ('IDH3G', 1.3563516646651497), ('COPS5', 0.1467008674104624), ('MRS2', 0.2447166642220016), ('ZNF84', 0.3189620506204453), ('DUSP6', 1.397862231866395), ('MPHOSPH6', 0.8791195882665599), ('TAF12', 0.5204990234026815), ('PFKFB4', 0.3308665398835984), ('THTPA', 0.9886135228683266), ('NAT10', 0.1863497448732995), ('FSD1L', 0.4532654220399914), ('PFN1', 0.22615246714034), ('BTF3', 1.632117591453822), ('SART1', 0.1821194357086978), ('ATF6B', 0.4087057080187307), ('KATNA1', 0.3239151870438978), ('LENG1', 0.3049049217048476), ('MECOM', 0.3887151201703946), ('STX12', 0.2339582618913706), ('RAB23', 0.093053908844441), ('RGS17', 0.874161503804847), ('USP45', 0.1835820075956513), ('SVBP', 0.24337865879476), ('HSPD1', 0.0580057734384615), ('RBM14', 0.0603168340893194), ('GPANK1', 0.4706245627287568), ('ZNF699', 0.7574394275922589), ('ALG8', 0.3449761744647097), ('RSRP1', 0.105355102547238), ('SRSF5', 0.1671755831984006), ('ARPC2', 0.1318757021914127), ('ELOF1', 0.1604030574334624), ('C6orf62', 0.1569720510333221), ('TBC1D32', 0.21123898977504), ('CIZ1', 0.2583158185503554), ('ZNF175', 0.3631735128243182), ('ABCD3', 0.4397516981619593), ('UBLCP1', 1.803500750129031), ('MAPK7', 0.1606999998454824), ('ISOC2', 0.4451044436195693), ('NBPF1', 0.1180761507124138), ('SRCAP', 0.2474507240662679), ('DYNC1LI1', 0.1632590819601346), ('SMAP2', 0.2982001931701493), ('ACYP1', 0.0395012680098055), ('MTFR1', 0.1978175682773736), ('ACVR1B', 1.720929506393239), ('EPM2AIP1', 0.2817255907804444), ('FUT8', 0.4816009290231615), ('PID1', 0.0897643261592433), ('SDCBP', 0.4769354175994751), ('IRF2BP2', 0.9308364463131014), ('MAX', 0.6717315767913976), ('TRIM32', 0.2041676230756656), ('THAP12', 0.2275434506980338), ('PIGV', 1.3003655807141512), ('UBE4A', 0.788809681712081), ('ZFP69B', 1.0972233709752033), ('ZNF565', 0.4767484789733386), ('EIF4G1', 0.1911522592964874), ('ISCU', 2.40366495839178), ('ZNF146', 0.8205143816584192), ('USF1', 0.4221205460679074), ('PSTK', 0.1560677831887383), ('SRP68', 0.2867905684938438), ('PFKM', 0.278063392028568), ('SLK', 0.9283778264329966), ('AP1S1', 1.3875035521579118), ('LINS1', 0.1540744278083884), ('DAP', 0.7843722441346406), ('BTBD3', 0.1693573450163225), ('RELA', 0.4830738954304734), ('PTPRR', 0.0001233292166411), ('CCDC107', 0.2121435120592006), ('SNHG8', 0.4148812322126615), ('ADAM10', 0.1859694120557987), ('MPC2', 0.065916229019555), ('CLK4', 1.6019535518673895), ('EIF3A', 0.2362729952324073), ('RPL36', 1.194935999130066), ('HSD17B10', 0.2072267636138835), ('ARL3', 0.7469435501479872), ('UQCR11', 0.861887769064471), ('MRPS18C', 0.0427087685017011), ('SLU7', 0.7242531466250772), ('PARK7', 0.5790807286486244), ('ACAD9', 0.1879050783932506), ('USP5', 0.8898560007294589), ('MRPL34', 0.5002191492879086), ('CPT1C', 0.3593326420461968), ('IPP', 0.1702487612604625), ('SPRED2', 2.2833808324593234), ('DHX8', 0.2989599576995806), ('TMEM104', 0.1529929093650639), ('IFNAR1', 0.1509971367181234), ('PPP1R11', 0.5792953264819282), ('THAP11', 0.5495233851374346), ('PPP2R5B', 0.2713550906296142), ('HIGD2A', 2.0510759954745645), ('WDR20', 0.2391436314193947), ('NOP16', 0.1387543828378912), ('ARMC3', 0.1038627124661823), ('MYL12A', 0.3048833180798448), ('IPO9-AS1', 1.3153724825790347), ('ZNF585A', 0.1982359113824567), ('RTCA', 0.4598805630535985), ('ARL10', 0.2619289671354554), ('GNL1', 0.1175929111306254), ('DRG1', 0.1552522984621135), ('GSTZ1', 0.216447731377329), ('CEP41', 0.7686457021724233), ('CD47', 0.1860360497195293), ('CAPN7', 0.779506249841076), ('ATG2A', 0.1677873804514789), ('EIF4B', 1.0884410895231096), ('S100A13', 2.5821055808701563), ('CDKN2B', 1.238371147322896), ('CCNG2', 0.6209535846383938), ('MRPL44', 0.6416296292132566), ('SIRT5', 0.9946342694671452), ('SRSF10', 0.0840157208606276), ('MFAP1', 0.0873641533338623), ('PDCD6IP', 0.3774068071453333), ('SMPDL3A', 0.7953013208759696), ('KLHL9', 0.5305165719226203), ('CLUAP1', 0.269192940269938), ('TIGD5', 1.3598298852517292), ('RBX1', 0.3167760456455342), ('CNP', 0.6454338495709822), ('SPG7', 0.2500532538178914), ('MMADHC', 0.341583911453085), ('RAB4A', 0.2309916887198285), ('UFSP1', 0.2123189799286411), ('MAZ', 0.105618529114692), ('RCC2', 0.1787828608255147), ('DUSP18', 0.1581659487939698), ('NADSYN1', 0.1156658221419948), ('RPL13A', 2.6407286542330426), ('OCIAD1', 0.9447255098152868), ('SEC24C', 0.6240247238522765), ('P4HA2', 0.5858424360466319), ('NOMO2', 0.1029859235112358), ('PRDX5', 0.9329721178965884), ('ZNF524', 1.380388534061564), ('ELP5', 0.4101103631222887), ('COPB1', 0.3746324044357125), ('PLEKHB1', 0.3852561855675656), ('TMEM50A', 0.7087331823122875), ('FBXO16', 0.4763079273744963), ('ILVBL', 0.2934965635424812), ('TM2D3', 0.719935562783542), ('ATAD1', 0.2167859749629528), ('MZF1', 0.3610497503540629), ('PLSCR3', 0.1161929496522433), ('DYNLL1', 1.37983190010674), ('NAMPT', 0.3329513706322622), ('RAB1A', 0.3839003943590359), ('MGST3', 0.7766688054408452), ('NKAPL', 1.4236586569532172), ('TMEM44-AS1', 0.2509849487513009), ('ANAPC2', 0.4823590653371573), ('EAPP', 3.110137096125212), ('TAX1BP3', 0.8359617193685104), ('MEF2C', 0.1256355889480546), ('ZNF449', 0.5184557988082764), ('PSMA3', 0.3058534064205599), ('WAC', 0.1194619157398408), ('COX7A2L', 0.4820488325894235), ('TMEM38B', 0.1031671140910905), ('IDH3A', 0.2131215286089434), ('RSL24D1', 1.2407525050953696), ('ZBTB40', 0.7722145922610636), ('WRN', 0.244955904691654), ('REXO2', 0.2627966942414529), ('FLYWCH2', 0.4492347739331147), ('VPS4B', 0.206759873277193), ('SOX9', 0.2494313681521912), ('SET', 0.1463739966866029), ('SPG11', 0.149409180483078), ('MRPL24', 0.0995297810700513), ('MRPL30', 0.0501790493893567), ('PTPRS', 0.136495903921627), ('SLC35E2B', 0.1325066120622045), ('SCAP', 0.0980848677471791), ('HSPA4', 0.0955503078364111), ('CARNMT1', 0.5167175399634988), ('TFB1M', 0.6879722256583184), ('SEC61G', 1.1755876840101769), ('MFSD8', 0.3118463021508623), ('YARS2', 0.4323980879962827), ('ZNF436-AS1', 1.0374530850867911), ('MRPS33', 0.5245796510890025), ('EEF1AKMT1', 0.8328300538217706), ('RPRD1B', 0.6025434679852123), ('CTNNA1', 0.3848860227109379), ('COL18A1', 0.2248148975841212), ('TRAPPC5', 0.7811222067372485), ('EGR2', 0.2693828169768541), ('ECE1', 1.3581299453077942), ('RPL17', 2.535097830617372), ('TNPO2', 0.2060452690033935), ('SH3GL1', 0.6153681124525323), ('RFK', 0.1145907185223262), ('MDGA1', 0.1189067110681484), ('RPL5', 3.624376893805952), ('PXDN', 0.2797779121172629), ('ZNF667', 0.3306145630358031), ('RAB40B', 1.21936476911788), ('MCRIP1', 0.2756848655254988), ('PARS2', 0.1561627620734454), ('GNPNAT1', 0.0805331341151268), ('G3BP2', 0.4753044427413329), ('FEM1C', 0.4436186072192501), ('MGMT', 0.5125052280571207), ('DNAJB6', 0.0999851584019793), ('ZMYM6', 0.1769680822747713), ('PDCD2L', 0.0822788826401758), ('SOX4', 1.0846207475839194), ('UBC', 1.3800496416031094), ('TRAPPC4', 0.0884408642010995), ('COX7B', 0.2974789766460699), ('MED7', 0.645758684821671), ('C16orf91', 0.2671572945934474), ('FUNDC2', 0.8198749371949648), ('IMPDH2', 1.139288985180975), ('ZNF446', 0.7581499433027289), ('DNM1', 0.1094672477357335), ('EVC', 0.4053361949883525), ('TBX3', 0.1362879832852633), ('NDUFB7', 0.9828581586191568), ('PDP2', 0.6649590865214926), ('GGT1', 0.2431353030098991), ('CCDC86', 0.146633312029711), ('ATXN7L3', 0.6281177668219231), ('CD9', 1.0929640451618508), ('EI24', 0.2126185655458331), ('DUSP14', 0.338314255595395), ('SRSF9', 0.1457729507235921), ('HAGHL', 0.3308200462961008), ('MED18', 0.7282296821950808), ('IGFBP2', 0.571457426852685), ('RHD', 0.4978095700044856), ('ACTR8', 1.403290398902761), ('SNHG16', 2.480341169226426), ('TRAPPC1', 0.358131611552659), ('ELFN2', 2.1560220826919423), ('UQCRFS1', 0.1166816376727851), ('NCOA4', 0.3593277318027655), ('SYF2', 0.6691116373847077), ('DIDO1', 0.9249234614900008), ('RPS23', 1.9344472569538265), ('TMED5', 0.3390555764086272), ('USP14', 0.1833584873603717), ('ALKBH4', 0.567931493372932), ('SALL1', 0.2278660129539176), ('DNAJC17', 0.3541986386003636), ('FBXO8', 0.2975895339026822), ('FGF20', 0.4740553366301988), ('CEP44', 0.5630900580626388), ('ALG6', 0.338113687164141), ('GEM', 2.4279306378705723), ('BBS2', 1.7159935058971474), ('NAA10', 0.1095156496602184), ('PACSIN3', 0.2425532671306027), ('LIN37', 1.4696482122948047), ('PPM1A', 0.4638015944988952), ('ALG2', 1.0354456140820734), ('EMP3', 0.1347754983933618), ('GTF2H5', 0.1669914725780482), ('YTHDF3', 0.2308389591238741), ('PPCS', 0.4908837833993021), ('B3GALNT2', 0.2575688201114058), ('FBRS', 0.2789431149229929), ('EGR3', 0.8829885317639327), ('TCF20', 0.252696021896181), ('SCN5A', 1.93387463251584), ('PTCH1', 0.131466555585611), ('ITPKA', 0.6920699630056284), ('LSM1', 1.1147199598436224), ('UBB', 1.04759701297236), ('TPCN2', 0.162747980216659), ('SHANK1', 0.2472330874171237), ('ATP6V1G1', 2.0709820226490647), ('MEGF8', 0.4147657612075483), ('ADGRB2', 0.1378918193980354), ('KBTBD2', 0.6757411733889207), ('LGALS3', 1.270149105978634), ('BCL9L', 0.3281833112991643), ('CNOT1', 0.1775879701551787), ('GATA6', 0.3114278168220306), ('LRRC46', 0.4925222600011629), ('GSTM3', 0.5530356839760558), ('SLC7A7', 0.7392632408188469), ('PFKFB3', 0.4262426067266029), ('NFE2L1', 0.2129729284340313), ('KRT17', 0.1935233070760439), ('ENC1', 1.1663184477879565), ('BBS12', 1.123319078197066), ('PMM1', 1.0929993629565835), ('SNRPD2', 0.8024553156940659), ('TACC2', 0.2976627580318871), ('FOXC1', 0.1309562265782001), ('PFN2', 0.2182978279408903), ('COPS6', 0.3859814675861067), ('ZNF3', 0.206024742224732), ('PRDX4', 0.8065839470349395), ('SNAPC1', 0.296031908355487), ('DUSP7', 0.5192649601542162), ('SH3BP2', 1.575078229148667), ('CDC42', 0.0765033649131777), ('PSMA5', 0.2626350103010117), ('TNRC18', 0.1041072610999903), ('ZBTB2', 0.3230954280260462), ('GTF2A1', 0.455876313424894), ('NDUFB10', 0.1822302846759133), ('INTS5', 0.2567694604224045), ('MTIF3', 1.3532978331437973), ('PDCD5', 0.149222990785296), ('RPL26L1', 0.1125059212836653), ('ZSCAN30', 0.3296720136799918), ('HPCAL1', 0.4350001804624487), ('FENDRR', 0.6034781056634317), ('C2CD2', 2.5859574932214136), ('USP38', 0.6276239068653243), ('HSPB11', 0.1443298704221548), ('NDUFA6', 0.7889934609860414), ('PPIL2', 0.6392779800436205), ('HOXA9', 0.0992690710512554), ('KXD1', 0.3154385317040999), ('ANAPC11', 0.4869380796672471), ('CHD1', 0.2683422701008066), ('ARL17A', 0.4342650162760381), ('ANXA5', 0.672856623622588), ('CCNB1', 0.0445507552630982), ('RAI1', 0.1662358135974611), ('FIS1', 1.384215494521401), ('ST20', 0.1906621356543169), ('RNF14', 0.2576817887269094), ('RHOG', 0.1688054134345022), ('ETV4', 3.705299979454528), ('TSPAN9', 0.3660075384990547), ('PRKCD', 0.4251932852966138), ('RPS9', 1.0869654650582876), ('RXRA', 0.4872816424818364), ('ATOH8', 0.4950066105939056), ('ASB6', 0.6722595438441432), ('FAM104B', 0.4046240584690877), ('GLCE', 1.1035432553253588), ('CDKN1A', 0.187685007087521), ('ERGIC3', 1.224614172617824), ('FKBP3', 0.0075811423058145), ('CFAP97', 0.9514489042539338), ('ZNF347', 0.3786650603872689), ('DKK2', 0.5847451236646836), ('KDM4A', 0.0757828983971301), ('MED16', 0.3501337990711027), ('BROX', 0.1826775756477434), ('PMEPA1', 0.4580703171779514), ('EGLN2', 1.9870019115027335), ('LAGE3', 2.226269464528633), ('DPY19L1', 0.3125126102888657), ('SIN3B', 0.1863674065251535), ('CALM1', 0.7913314923142164), ('PACSIN2', 0.0987465573088866), ('NOMO1', 0.2971203435769326), ('PTP4A2', 0.177654758633412), ('SYNDIG1', 0.426370924313718), ('BRF1', 0.2030771218506085), ('POP4', 0.4612667751283496), ('ZNF566', 0.1693904940389368), ('PACS2', 0.1492931394524564), ('ADD3', 0.8747502833234176), ('NLGN3', 0.2430873391585594), ('ARPC1B', 0.5327949139682457), ('B3GNTL1', 0.1810917121277345), ('PHACTR1', 0.3619756344681691), ('ZNF470', 0.3540532081300022), ('CDC42BPB', 0.334797030445504), ('USP16', 0.1238356009883455), ('GPR68', 0.7610396115739896), ('RALB', 0.2582567286971853), ('CFAP36', 0.2627166246415823), ('PLEC', 0.143205689639678), ('ASXL2', 0.7922861939107604), ('WRNIP1', 0.2095936676826496), ('CHMP7', 1.5058066370948144), ('MED4', 1.2389226098020738), ('ELK3', 0.4940970603156766), ('POLR2E', 0.1060468268360012), ('SYT7', 0.1443860607309055), ('MRFAP1L1', 0.5491669665499024), ('LINC01560', 0.2971045602090295), ('YTHDF1', 0.567302698966731), ('PIH1D1', 0.1503648042113863), ('ELMOD3', 0.3990155599024609), ('CYHR1', 0.333020251844616), ('LDB1', 0.718250183837261), ('NRSN2', 0.3951806191565788), ('BSG', 2.081598990054004), ('HUWE1', 0.1776536135828909), ('TBC1D12', 0.8177901380686167), ('C1orf50', 0.1498886889619845), ('DOK4', 0.2185040390250937), ('ADAR', 0.2464548077773163), ('WDR4', 0.0545168313274415), ('MRPS21', 0.409204292333014), ('FAM118B', 0.1682684308883934), ('CYFIP2', 0.1945621782657892), ('UBE2E3', 3.61938808206444), ('GPR153', 0.1819544235591783), ('ARHGEF10', 0.1791036809040462), ('C5orf24', 0.6981603620957717), ('TMEM120B', 0.0999709142706188), ('MIEF1', 0.1868616125162671), ('ZNF658', 0.0912571449704922), ('FOXF1', 0.4146526517045779), ('MRPL18', 0.1128640286126961), ('DBET', 0.1395208173436485), ('TMEM50B', 0.7750546056983263), ('SERP1', 0.0869271236536395), ('PERP', 0.1724381868354778), ('HMGA2', 0.6199147108146609), ('HIPK3', 0.2376903180570667), ('VPS11', 0.2913994601591653), ('QRICH1', 0.3393079710200777), ('MYH9', 0.1234410389074524), ('RSL1D1', 0.1533615716880199), ('PCBP1', 0.1307953475429901), ('ANKH', 1.989601022011528), ('NBEAL1', 0.3471107788174035), ('PRPH2', 0.2978539881393229), ('RNF167', 0.1996988051906293), ('COL27A1', 0.1538033186201926), ('SLC25A11', 0.1982142137711366), ('C14orf93', 2.084153864710113), ('PITHD1', 0.6292246223743674), ('LPIN1', 0.264947543163435), ('SUPT4H1', 0.6940320794523094), ('DBNL', 0.5353331642121387), ('ATP6V1D', 0.1604261435170838), ('PIN4', 1.3147700894274892), ('NPIPA7', 0.9845473964043115), ('YPEL4', 0.1024883629047103), ('BCAN', 0.0825975517404895), ('RPL14', 1.8640451376361853), ('PTMA', 0.1141785193076481), ('SATB2', 0.1112498162335373), ('SCRN2', 0.5113673147651494), ('BRD4', 0.0886370603857889), ('ETV5', 1.2158119416224125), ('SH3KBP1', 0.9595475947664428), ('BMP4', 0.0855330570037558), ('SYNCRIP', 0.1451118749462993), ('REEP3', 0.4240564421827738), ('FKRP', 0.3862972775711488), ('APRT', 3.0349190344365624), ('PSMA6', 0.5508308037667515), ('PPP2R3C', 0.8585503978306079), ('DNMT1', 0.1385145963854064), ('CYB561', 0.1829765455788405), ('CERCAM', 0.2075590577961137), ('TMEM200A', 0.4168382999439072), ('CIB1', 0.7652547765425849), ('POLI', 0.4086754077942198), ('DCTN6', 1.0403670210234943), ('ZNF322', 0.1862935348245061), ('HSF1', 0.2166863547914857), ('UCK1', 0.1895011998918326), ('PDGFRA', 0.1926839111125478), ('EMP1', 0.4856791351142869), ('GNAI1', 0.6640311478824098), ('TAB1', 0.3480496273808681), ('GPX4', 0.2591913856134946), ('CSNK1D', 0.1111675394536501), ('TNFRSF19', 0.2022943602378157), ('COX6C', 0.7129621331671337), ('PDPR', 0.2696938020358045), ('CDPF1', 0.4214181846810566), ('OSBPL5', 0.4409217347260507), ('VAPA', 0.3916728127952321), ('CHID1', 0.572303279025368), ('MICU2', 0.1430382041330986), ('RAB3A', 1.5379105148235963), ('COL12A1', 0.125044428891773), ('GJC2', 0.2818127080234671), ('MICALL2', 0.4798619979295416), ('COMMD6', 2.2333116576517025), ('RNF7', 1.5713285331786673), ('FHL2', 0.4446792928634504), ('ACTG1', 0.1671286039805952), ('PYGB', 0.4776654055882722), ('TOMM7', 2.5291812868707835), ('NAP1L4', 0.1203502898245635), ('SLC25A37', 1.5534251104526895), ('TIGAR', 1.6984739925808534), ('KLHL7', 0.1958191992096762), ('ST20-AS1', 0.3048356801583265), ('LSG1', 0.1329745060227228), ('TIPARP', 1.4029322657770569), ('AKR7A2', 0.9058309362944834), ('MAST4', 0.117845852972465), ('VAX2', 0.1930200486811137), ('PRDM4', 0.8354221190218794), ('JAK1', 0.4737570916393132), ('FBXO34', 0.3926793673965521), ('IFT52', 0.440649123555178), ('PSMG3', 0.1552599695537377), ('PPM1M', 0.2543144651626073), ('PAPSS1', 0.9871514457950396), ('HMGA1', 0.6306428092091204), ('BBS4', 0.1684896170820123), ('TRIM61', 0.1405700081493353), ('BTG1', 1.3134793119847863), ('STX2', 0.5151342028972267), ('COL19A1', 0.3986298505691799), ('PHC2', 2.2716977946831247), ('TJAP1', 0.6178028517941218), ('PPP1R8', 0.4689069982872877), ('SLC16A14', 0.1760933929456566), ('GYPC', 2.060638371968102), ('CCDC136', 0.3024086256662376), ('PPP1R7', 0.2020541961916625), ('ZSCAN32', 0.5605562147571247), ('PTS', 0.4561900902384929), ('METAP2', 0.1641198752846073), ('CADPS', 0.2856401200609666), ('MBTPS1', 0.6432830844208193), ('METRNL', 0.1433599747493631), ('SSR3', 0.081597987771913), ('TTC9C', 0.3429837537334509), ('TAF4', 0.3492073041778599), ('BDKRB1', 0.2236785323160086), ('WBP1L', 0.371567447608908), ('CANX', 0.1880764486666717), ('C2orf76', 0.9261087055089324), ('MRRF', 0.1520187451635799), ('LINC00865', 0.4378296519612203), ('RPL8', 0.7562203926414562), ('MMGT1', 0.2219578553752343), ('ZNF324', 0.3512894155318715), ('RBM18', 0.1128426592147199), ('DLL4', 1.7525501441757338), ('ADD3-AS1', 0.3820002571463727), ('BATF2', 0.1213999247858507), ('SF3B1', 0.7351433250104453), ('TOX2', 1.285076795070102), ('UXT', 0.4078940257179836), ('STAMBPL1', 0.2802035095201878), ('NAPA', 0.4599481380212017), ('EIF2D', 0.2404592402870215), ('CD55', 1.2349023963117254), ('CYP26B1', 0.0821159994798668), ('SUMF2', 1.5551118387278562), ('EMX2OS', 0.2523487892126532), ('CMC2', 0.4861721799118572), ('ZFP2', 0.9367043159236896), ('TIPARP-AS1', 0.3018860980456969), ('IGSF8', 0.6740944233659676), ('ADAMTS10', 0.2082409296942133), ('FAM43A', 0.1809690288622281), ('PEX2', 0.2209564975782263), ('SLC43A2', 2.0046643155246717), ('ACSL1', 0.6777052292453869), ('LINC01588', 0.7343264643568038), ('PDCL', 1.1765643359492464), ('PXN', 0.4342921821575558), ('CTSL', 2.201196942667772), ('HNRNPA1L2', 0.3499496706618984), ('TWF2', 0.2876899371729745), ('SAMD3', 0.3443104075015605), ('ANO8', 0.1485473070719437), ('SPTLC1', 0.1326236238384824), ('ADAMTS12', 0.3478829933039579)]	4304
ETV1	cisbp__M6209	0.0546237	5.30937	2.7e-05	1	gene is annotated for similar motif transfac_pro__M02065 ('V$ER81_02: ER81'; q-value = 2.73e-05)	frozenset({'activating', 'top50perTarget', 'hg38__refseq-r80__10kb_up_and_down_tss.mc9nr.genes_vs_motifs.rankings'})	[('FIBP', 1.006595563774682), ('TMEM234', 1.4706590149641927), ('EIF3I', 0.0234968465431804), ('TBRG1', 1.295177890355992), ('HARS2', 0.0644079841071002), ('LYPLA2', 1.2509246245528445), ('BAG6', 0.2561239982087415), ('TTF1', 0.2305353044246877), ('SEC31A', 0.64929214287327), ('APOM', 0.301120792162282), ('KTI12', 0.3374278611406306), ('EDEM3', 1.2296232667200182), ('VPS53', 0.2540486376819078), ('PEX2', 0.2209564975782263), ('NPRL2', 2.408495900482665), ('ZNF384', 0.2323530241582055), ('SEC24C', 0.6240247238522765), ('TRAPPC1', 0.358131611552659), ('PPP1R21', 0.3303461026673275), ('DHX8', 0.2989599576995806), ('JAK1', 0.4737570916393132), ('TMEM138', 0.2177990731172593), ('CASC2', 0.1669503441962678), ('MON1B', 0.1793458313716774), ('RABEP2', 0.2067592998529399), ('IGBP1', 0.7471459733562631), ('SLC25A46', 0.6094089783532799), ('UQCRQ', 1.0861925453980024), ('RPF1', 0.0810048033175099), ('PPIL2', 0.6392779800436205), ('TSPAN31', 1.8418901477246157), ('MANBAL', 0.2730891575491072), ('DDA1', 0.9754268961758472), ('MTRF1', 0.2134292332494078), ('PCNX3', 0.7343266331254272), ('CPEB4', 0.0598891277884505), ('GLYCTK', 0.3942033567253963), ('CPSF7', 0.7509350355421003), ('RPS21', 0.1566826450300638), ('GGA1', 0.4725815768526864), ('UBL5', 0.92096714605972), ('HSPBP1', 0.2190212449680799), ('DMTF1', 1.3927345200361283), ('OTUB1', 0.0783671741707429), ('SDHAF2', 0.9472415036922508), ('ARPC4', 0.308085700882814), ('ARHGEF7', 0.2874965703752093), ('ROMO1', 0.0858310850931009), ('DDX39B', 0.2960089205475655), ('NFS1', 0.2199540466634406), ('TRMT112', 0.3039843956242168), ('SPG21', 0.1237452779237969), ('NR1H2', 0.1343146891786983), ('TADA3', 0.107456362692042), ('COX5B', 0.7426075033003602), ('PPP1R11', 0.5792953264819282), ('PNPLA4', 0.1818445554923632), ('ZKSCAN7', 0.5110585646033197), ('CENPQ', 0.1445070070307477), ('PAFAH1B2', 0.1105533964177667), ('FAM161B', 1.1519913271709583), ('TMEM167A', 0.3569992737882483), ('COQ6', 0.4992642562090331), ('KIAA0825', 2.065865907131149), ('ERP44', 0.1579000913413706), ('SART1', 0.1821194357086978), ('NOL12', 0.0812923732072345), ('PFDN6', 0.5251313413562633), ('CSNK1G3', 0.2114191041664456), ('RPL31', 1.1166749545284829), ('CHMP2A', 1.3227827337564173), ('NME7', 0.3867114801043408), ('BLZF1', 0.4347124291874642), ('RPS6', 2.559197167364061), ('TAF12', 0.5204990234026815), ('PDPK1', 0.1710305984531704), ('LINC00339', 0.1518948905878749), ('GTF2F1', 0.6252806756281567), ('CD2BP2', 0.4018897611449235), ('SHC1', 0.6307722975732777), ('RPS5', 1.0474792589045672), ('RPS27L', 0.3189513835010862), ('PCBP1', 0.1307953475429901), ('LSG1', 0.1329745060227228), ('NNT-AS1', 0.1768552773013), ('KCTD5', 0.5492283048288398), ('SLU7', 0.7242531466250772), ('GTF2A2', 0.0443988594287586), ('CAPN1', 0.259203922245794), ('SLIRP', 0.1765274092489974), ('TXN2', 0.3476162165821165), ('PSMA6', 0.5508308037667515), ('C9orf64', 0.2138920152099321), ('VEZF1', 0.1503384171773143), ('ZNF322', 0.1862935348245061), ('AP1M1', 0.2382354403069658), ('DNAJA2', 0.4205559109888798), ('DUSP28', 0.7838243414836352), ('EIF4E2', 0.1843124275460626), ('TIGD1', 0.286728232971443), ('RNF6', 0.3742522299451982), ('METTL6', 0.9241842775776474), ('MTRF1L', 0.3824055967860035), ('RAB2A', 0.3509914994353174), ('UFC1', 1.491935563295924), ('UBLCP1', 1.803500750129031), ('CYB561D1', 0.6722892865703032), ('ARPC1A', 0.8796876579732118), ('GALNT7', 0.112995917950669), ('NDUFB7', 0.9828581586191568), ('GNL1', 0.1175929111306254), ('BLOC1S6', 0.7050453097605406), ('RPL32', 2.75458201449571), ('DALRD3', 0.4743412583846337), ('HSP90B1', 0.7158235206263258), ('TMEM127', 0.4203451230472313), ('LYRM1', 0.2520451853990432), ('PDAP1', 0.049543407584565), ('STK4', 0.2922816264280856), ('ANKRD42', 0.8541908831669498), ('MIEF1', 0.1868616125162671), ('PIK3R2', 0.3389618346896088), ('ACOT8', 0.8771444974027389), ('EIF2A', 0.1416288835371416), ('ZNF18', 0.233705971156771), ('WDR83', 0.1228491162726784), ('MOCS3', 0.2198853474053491), ('ZDHHC5', 1.5981429474559308), ('FAM200A', 0.2239663919737568), ('ARPC5L', 0.1043779060865821), ('ASCC2', 0.2557797137833756), ('CHMP1A', 0.8588367248476002), ('WDR83OS', 2.7007978144845626), ('TIMMDC1', 0.6660359879776925), ('EXOC5', 0.1685017884598079), ('BANF1', 0.0539041770830365), ('ELK4', 1.0595963108513615), ('EIF1AD', 0.4007638288808498), ('TSG101', 1.0628363437470068), ('TIMM10B', 0.0715532604681364), ('TIMM10', 0.0560446912172957), ('ARFIP2', 0.1916028059860315), ('EIF3D', 0.881350558699673), ('GNAI3', 0.1071354624076035), ('HPS1', 0.1584018788447219), ('CWC15', 0.6462605254177822), ('RNF121', 0.4967527863206926), ('NEK11', 0.1612469381909948), ('MFSD11', 0.4872668837802648), ('TIPARP', 1.4029322657770569), ('LEF1', 1.1947239035561492), ('VPS51', 0.1243055492941173), ('SLC35A2', 0.1546395113992591), ('TRAPPC4', 0.0884408642010995), ('PFN1', 0.22615246714034), ('MAGED2', 0.3672709554247786), ('HEATR6', 0.6351382611656065), ('PABPC1', 0.2001962641349666), ('SRSF5', 0.1671755831984006), ('TBCEL', 0.4923679594022074), ('TNPO3', 0.119094931494893), ('PMPCB', 0.9597178067964172), ('PLEKHH2', 0.8587403775413143), ('NEDD8', 0.8674095333293551), ('DDOST', 1.2626269921746376), ('NGRN', 0.0857801468371595), ('RPL27A', 1.2927317998895282), ('ING4', 0.6004314255110627), ('CIB1', 0.7652547765425849), ('YME1L1', 0.155920148257313), ('ZNF175', 0.3631735128243182), ('DDT', 0.3632020576692754), ('SLC30A9', 0.1591904767048653), ('SRP14', 1.3664531685409378), ('PYM1', 0.4582569733925311), ('CIRBP', 2.124246741045261), ('ATP6V1D', 0.1604261435170838), ('LEPR', 0.3944088002777238), ('TMEM101', 0.455700171678696), ('CMC4', 0.4571442118261365), ('PSMC2', 0.2057405703586516), ('LCMT1', 0.1961655024009408), ('CCDC18-AS1', 0.1139287935788551), ('NR4A2', 0.6942603503060789), ('TMUB2', 0.1268684776496406), ('CDC123', 0.0925556233717197), ('DNAJC7', 0.2276864827236989), ('FKBP7', 2.4734566411233234), ('DLST', 0.3527184090740818), ('RPS14', 2.586653009724185), ('ZNF622', 0.611272402575089), ('ZNF180', 0.1310220498441936), ('TM9SF2', 0.1561349878578464), ('EIF3M', 0.1949266351409302), ('GABPA', 1.934493296328447), ('CAP1', 0.5855135208532897), ('ZNF227', 0.2860806932723722), ('COPA', 0.222479608888479), ('RPL19', 1.6750822595759332), ('MFAP1', 0.0873641533338623), ('NCSTN', 0.1990251910616265), ('MRPL48', 0.1759151428554298), ('KIF9', 0.4056480364496808), ('LRRC8A', 1.1389908947026206), ('ZNF578', 0.1870428956356197), ('MRPL52', 0.2917996820640943), ('LIF', 0.5035712015487135), ('TRIM73', 0.236385332118111), ('MYL12A', 0.3048833180798448), ('NOSIP', 0.1646776089384627), ('MRPL18', 0.1128640286126961), ('PRKCSH', 0.0932797441647135), ('SERP1', 0.0869271236536395), ('RPL37', 2.385745726594527), ('FBXO38', 0.2634631682719573), ('DLL4', 1.7525501441757338), ('MIEN1', 0.1831632932428482), ('HOXA1', 0.5197236849503598), ('MAFK', 0.3581238430091002), ('TAF7', 0.6844085220849329), ('BROX', 0.1826775756477434), ('DDX47', 0.2040203842313146), ('COX14', 0.2684286875390433), ('WDR45', 1.0995214449965194), ('RPS25', 1.467775683470689), ('RPL26', 2.064450320826371), ('OGG1', 0.1833715702529336), ('FBXO8', 0.2975895339026822), ('ZBTB33', 0.1727656360703303), ('CEP44', 0.5630900580626388), ('LMAN2', 2.285669881757288), ('STEAP3', 1.0677757292647894), ('ARPC1B', 0.5327949139682457), ('CSTF3', 0.0935156661883293), ('MPG', 1.6553589626104792), ('PAIP2', 0.1502115885354821), ('PSMG3', 0.1552599695537377), ('ZMAT2', 0.1681646625193618), ('RHBDF1', 0.9561737125889032), ('HCCS', 0.1685820247101467), ('PAAF1', 0.4473570043506881), ('SHKBP1', 0.0924018351434312), ('RIN3', 0.1867376030934513), ('CHMP5', 1.0288205608542813), ('NIP7', 0.0482447420631282), ('RGS17', 0.874161503804847), ('VPS52', 0.2381908962741733), ('STAMBPL1', 0.2802035095201878), ('ZCCHC9', 0.155885233361804), ('LRIF1', 0.383177864639881), ('PCF11', 0.6144750059140867), ('PTRH2', 0.0876309235858048), ('AKIRIN2', 0.104108187030438), ('KCTD18', 0.4983437050196853), ('CHPF', 0.7134454357190537), ('TMEM198', 1.2378109549395386), ('POLR2F', 0.5703929029823506), ('BFAR', 0.1509381686314345), ('SAT1', 0.8324592210477716), ('LEMD3', 0.2915498621370628), ('GPRIN1', 1.1389517534672495), ('HIC1', 1.7467954064000355), ('MOB4', 0.0691051915912263), ('CDKN2A', 2.0866208904207046), ('LTBP1', 1.5654540951244964), ('SUB1', 0.5003645347595659), ('ZNF528', 2.264023587894029), ('GPSM3', 0.1607670073126843), ('PAN2', 0.7833519778360467), ('PRKACA', 0.5781201061208407), ('ZNF75A', 0.8919840090432755), ('SSR3', 0.081597987771913), ('LSM5', 0.0837317366591279), ('ELK3', 0.4940970603156766), ('THOC5', 0.6594338541353414), ('SUMO1', 0.0850183215565244), ('GALT', 0.7071974642389118), ('SIGMAR1', 0.3360146707600187), ('NABP2', 0.6244293085394047), ('PSMB7', 0.2729817471618549), ('RACK1', 0.7782398671462988), ('KATNA1', 0.3239151870438978), ('JOSD2', 0.2807593978220919), ('PIGT', 1.0759620120225797), ('TWF1', 0.1179331273991437), ('DNAJB9', 1.745270851498859), ('JUP', 2.6589155407256886), ('THAP5', 0.1401346495807992), ('TMEM44-AS1', 0.2509849487513009), ('TFIP11', 0.2185335394411575), ('CCNL2', 1.420079044729669), ('PARS2', 0.1561627620734454), ('RAP2C', 0.6044116696000136), ('POLG', 0.5413572428935636), ('KLHL20', 0.1577088449375679), ('PIH1D1', 0.1503648042113863), ('PRKCD', 0.4251932852966138), ('SNTG1', 0.6216041737904769), ('PSMB1', 0.2553157736734632), ('LEPROTL1', 0.3873488617251413), ('MORN2', 0.5799179913880568), ('CHMP4B', 0.1640339661452002), ('LAMTOR3', 0.1247980828822677), ('CAPZA1', 0.3858876623395713), ('TRNT1', 0.1615971665791312), ('GK', 0.5196801367054928), ('KAT7', 0.5379469918018402), ('MICAL2', 0.5215657881646125), ('MMAA', 0.9281396782129744), ('WDR61', 0.1421187573200124), ('ZNHIT2', 0.2688249319561921), ('ERCC6', 0.1073008401073775), ('CHCHD5', 1.2882220469141248), ('DHX36', 0.2997282394551935), ('THTPA', 0.9886135228683266), ('PABPC5', 0.2642881599041929), ('AREL1', 1.3158134644905417), ('MRPS10', 0.1855855015468855), ('TPP2', 1.8720421547603456), ('BCL10', 0.4178116195419166), ('SEC11A', 0.8220276423937058), ('CAB39', 0.2190504676184754), ('CDCP1', 1.3457386772837816), ('REST', 0.2568749273549678), ('ZNF202', 0.1281325689235629), ('CCDC174', 0.1522191119996482), ('METTL3', 0.2934274936279409), ('MICALL2', 0.4798619979295416), ('ZSCAN16-AS1', 0.6582743294436905), ('YIPF3', 1.1219282714606196), ('CNIH3', 2.898167034919974), ('DIABLO', 0.16012883347837), ('FAM32A', 0.1907606343679248), ('PHB2', 0.4178295775034537), ('TMEM200A', 0.4168382999439072), ('CASP8', 0.4717269703421003), ('URM1', 1.0825670362830713), ('DNAH7', 0.7890899790951302), ('C15orf39', 0.2408657510964483), ('ATXN7L3', 0.6281177668219231), ('GNPTG', 0.8459287779919812), ('PHLDB3', 1.01461409039577), ('ATOH8', 0.4950066105939056), ('TAB3', 0.406662361903255), ('NFKBIZ', 0.1640183854589625), ('TMED10', 0.2442560308464889), ('E2F7', 0.406379940020997), ('CTSO', 0.2273711604381972), ('CYSTM1', 0.2733790023966349), ('CYFIP2', 0.1945621782657892), ('SF3B4', 0.0368929085878569), ('TMEM223', 0.8387601704597784), ('ZNF816', 0.200738429231103), ('MTERF1', 0.712373248524442), ('USP16', 0.1238356009883455), ('CHMP1B', 0.8258409252502846), ('ZBTB3', 0.4225157297765314), ('VPS25', 0.1930728242776406), ('ODF2L', 0.1893796044576934), ('ZBED5', 0.2797715179334278), ('IRF1', 1.192404797324738), ('OTUD4', 1.0110891794852035), ('HSPD1', 0.0580057734384615), ('ERMARD', 0.901083906338052), ('AP1B1', 0.081688289988513), ('RNF181', 0.7000712874398585), ('ZNF665', 0.1448933606782665), ('DCAKD', 0.155780501769954), ('ICAM1', 0.2560542946868645), ('CD63', 2.4016921003632823), ('CUX1', 0.1326094463948742), ('EIF6', 0.0701337294200897), ('MGRN1', 0.4461136571735692), ('CBX5', 0.0756797484366068), ('SLC39A13', 0.4222803278320594), ('HIPK3', 0.2376903180570667), ('EIF3C', 0.2423479572086565), ('MVP', 0.656913731441173), ('SCOC', 0.1603413260775052), ('KDM6B', 0.2657571646714211), ('ELAC2', 0.2210922198692437), ('DNMT1', 0.1385145963854064), ('MED15', 0.1763268118334537), ('COL6A3', 0.1277126973069607), ('FDXR', 1.585203235571507), ('TTC30B', 0.7615220202087939), ('ZBTB11', 0.5394514099203037), ('DNMBP', 0.1284768852863001), ('ZBTB11-AS1', 0.3053800433291413), ('ZKSCAN4', 0.4950192675752751), ('COMMD5', 1.3024966456351013), ('FBXO33', 0.2482334234247205), ('ZNF503', 0.5161052971104944), ('RASA3', 0.7045060538210495), ('RNF170', 0.7409816569936676), ('BORCS7', 0.3375021067540417), ('EIF4G1', 0.1911522592964874), ('RAD23A', 0.3101687065904133), ('ENY2', 0.0622941792633886), ('RIMKLB', 0.1153619058995278), ('SNED1', 4.49692514488274), ('MAPRE3', 0.2120539222626143), ('ANAPC13', 0.520856859148435), ('IDNK', 0.1999672324859087), ('PRDM1', 0.6965891220278364), ('CSNK1E', 0.7151005940778113), ('PARP4', 0.6169024405090334), ('CCP110', 0.1844133267324922), ('SDHD', 0.7096331096955829), ('SCN5A', 1.93387463251584), ('TEFM', 0.124460230850986), ('PDZD11', 0.7866754382516766), ('AP2S1', 1.2098713052898025), ('NDUFAF3', 0.5016199593115387), ('LSM1', 1.1147199598436224), ('MED19', 0.8033601095162288), ('CD9', 1.0929640451618508), ('SS18', 0.1684582128262914), ('SNX11', 0.1988125445054603), ('SMAD7', 0.3843783548154302), ('APBB3', 1.4877022616389315), ('TAGLN2', 0.2022494030831205), ('TMEM59', 0.6177357091443697), ('SUPT4H1', 0.6940320794523094), ('TIMM8B', 0.4129396656647194), ('ANKH', 1.989601022011528), ('SH3PXD2A', 0.3306142254433176), ('DYNC1I2', 0.690123606218503), ('PRKAB1', 1.1670778030972444), ('ST3GAL2', 0.2053284665193703), ('SARAF', 0.930019816699886), ('MTIF3', 1.3532978331437973), ('ZRANB2', 0.3389422815897334), ('UQCRC2', 0.775361747908575), ('TMEM156', 0.5075867853971296), ('PLEKHA7', 0.0862574406808963), ('POMP', 0.2389720010201848), ('RSL1D1', 0.1533615716880199), ('SH3BP2', 1.575078229148667), ('MFSD5', 0.1983891304764505), ('AXIN1', 0.221460296044628), ('MAP7', 0.1190956868056448), ('USP8', 0.5481826279910518), ('ARRDC3', 2.190007640016331), ('TNFAIP1', 1.004014694071215), ('LINC01500', 1.0603153624837194), ('SF3B6', 1.2882715527961888), ('STK24', 1.1973730515163408), ('MRPL43', 0.9295493442308116), ('ETV5', 1.2158119416224125), ('SMAP2', 0.2982001931701493), ('SAV1', 1.651134046360247), ('CORO2B', 2.043135812386657), ('CWC22', 0.440847875067959), ('EXOC3', 0.4265860126102095), ('USF1', 0.4221205460679074), ('RNF25', 0.0983840357287419), ('MUL1', 1.7208897070034308), ('IMP3', 0.1418596431405926), ('SLC35B3', 1.0786856748791067), ('ZNF7', 0.3817163155348231), ('VCPIP1', 0.4142846046653303), ('INO80B', 1.0354734953070048), ('PHF12', 0.4495281305855413), ('SNX33', 0.0954498112404459), ('MDH1', 0.1019281903159137), ('NDUFS3', 0.6096201524421418), ('KBTBD4', 0.2871518559391868), ('PIGO', 0.4360012253255252), ('CFL1', 0.2900801672080395), ('PLXNB1', 0.2174279283278985), ('MTF1', 0.2108021321743268), ('CSRNP1', 0.2188857005496007), ('ACLY', 0.840350739106722), ('TNKS2', 0.6175827035006214), ('PLXNB2', 0.3146043034370882), ('TOMM6', 0.345466662549397), ('ZNF677', 0.4153784129348935), ('SET', 0.1463739966866029), ('MAPK8', 0.1559600780921821), ('AGPAT1', 1.0299945244586193), ('TBC1D14', 0.5054555241452943), ('ZNF468', 0.802398406536994), ('PSMF1', 0.0797508992157236), ('S100A11', 0.6183600429143312), ('USP38', 0.6276239068653243), ('PSMC5', 0.1811333146239354), ('SYF2', 0.6691116373847077), ('NELFE', 0.5661023207427821), ('LPXN', 0.1044209888779058), ('KIFAP3', 0.1782296159248333), ('SLITRK5', 0.4200831796458327), ('CLTC', 0.2475029272062806), ('STAM2', 0.1740017178581801), ('ZNF585A', 0.1982359113824567), ('RPL41', 3.148329698052338), ('SATB2', 0.1112498162335373), ('MAN2B2', 0.8803602063509093), ('GGT1', 0.2431353030098991), ('PGAP3', 0.8035582752911018), ('ATG16L1', 0.3404798866409494), ('NBEAL1', 0.3471107788174035), ('SAP30L', 1.0827288163532591), ('PTRHD1', 0.4643216917549086), ('IKBKE', 1.3582090495913646), ('ZNF596', 0.1434451932529536), ('PDZK1', 0.739195265567788), ('IDH3A', 0.2131215286089434), ('TMX2', 0.7255244079434049), ('SOX9', 0.2494313681521912), ('ATP6V1E1', 0.4733051215479079), ('LZTS2', 0.3677521814922204), ('UBE4A', 0.788809681712081), ('FBXO3', 0.5026811304413654), ('PSCA', 0.142287395677949), ('SETD4', 0.784414454613557), ('FBXL12', 0.3404137428640251), ('PTPN1', 0.0410826821306253), ('RNF167', 0.1996988051906293), ('SLC25A11', 0.1982142137711366), ('RAB34', 0.1819383322628912), ('TMSB4X', 0.1024633488507082), ('STAT3', 0.0771234679268738), ('FHL2', 0.4446792928634504), ('TXN', 0.9119186185682946), ('RSL24D1', 1.2407525050953696), ('ADAMTSL3', 0.1503130977596073), ('SNRPB2', 0.4296348266343983), ('NDP', 0.5166050107775556), ('GABARAPL2', 2.131991611206755), ('LLPH', 0.2752207572787501), ('CHCHD2', 0.9793681810661928), ('TRIM35', 2.177672331902491), ('TMUB1', 0.5204992476558238), ('WDR24', 0.2469690577813799), ('ZNF579', 0.2934865977362532), ('TJAP1', 0.6178028517941218), ('MSC', 0.4264822549348704), ('UBE2H', 0.2115199766731443), ('CAPZB', 0.2947773615635543), ('PITPNM2', 0.2738217251613312), ('IL1RAPL1', 0.2026547972451059), ('INPP5F', 0.2925819544089913), ('JUNB', 0.2292292971165316), ('PMM1', 1.0929993629565835), ('DOCK4', 0.899008815219959), ('ZFP91', 0.1806410980750758), ('RGS3', 0.941342775194963), ('TMEM100', 0.8761923277116093), ('THAP11', 0.5495233851374346), ('TFPI2', 0.3375294245313421), ('GNG11', 2.486787676320853), ('OST4', 2.709185544931409), ('NOL7', 0.1184629534879233), ('GPR68', 0.7610396115739896), ('ACTR1B', 0.3306747629934073), ('CCDC184', 0.1091622423965223), ('TCF7', 0.7757509903923604), ('PCOLCE', 0.2264507462654856), ('ARAP1', 0.1701590261586348), ('TMEM9', 0.3721424144702138), ('ESRRG', 0.3240193293792951), ('FOXN2', 0.1205930416734279), ('NAA60', 0.1797523185501219), ('HSPA4', 0.0955503078364111), ('APH1A', 0.4898404638131676), ('PDCD6IP', 0.3774068071453333), ('EMC4', 1.3736714233641691), ('CHST15', 0.1962734012096667), ('PLCD1', 0.1269593199899063), ('CTTN', 0.1070040863796799), ('ZP1', 0.3686332868628698), ('LINC00486', 6.509397444102775), ('TMEM63C', 0.1484027291221409), ('LACC1', 0.4676397137987266), ('RFTN1', 0.2381508162413565), ('CYB5D2', 0.5796002123049614), ('GSTT2B', 0.1415536158897943), ('NPHP4', 0.3465092149077923), ('DDTL', 3.5337256206512), ('CEP164', 0.3486596995959389), ('LOXL4', 0.1262959654994948), ('SLC25A15', 0.4592995822629742), ('APAF1', 0.1764146263709276), ('FDFT1', 0.1742083405415947), ('UBFD1', 0.1523307596940232), ('SMG7', 0.1143085865859183), ('TMEM242', 0.8361764821321581), ('PIDD1', 0.6955287316142337), ('LINC01106', 0.3386283748069142), ('NTM', 1.154433260085683), ('RPL38', 0.4482925813196985), ('DNAJB6', 0.0999851584019793), ('GSK3A', 0.6866504303579866), ('SLC35C1', 0.1827404429346094), ('RAB1A', 0.3839003943590359), ('FYCO1', 0.4640484459303518), ('SDAD1', 0.5399129358111895), ('CAGE1', 0.1240233328622357), ('HEBP1', 0.5145100797443859), ('HSD11B1', 0.2731529566309719), ('SETD1B', 0.2986361125510649), ('CPNE2', 0.2983981751036303), ('COX7A2', 0.9622358719120904), ('AHCYL1', 0.1881743592564151), ('FILIP1L', 0.6373748132308379), ('FUCA2', 0.4370604404515742), ('RAB27A', 1.497382264751334), ('HUWE1', 0.1776536135828909), ('NUFIP2', 0.3176167113530164), ('TPCN1', 0.1667080619751282), ('RFK', 0.1145907185223262), ('RBM23', 0.2150206825656699), ('UBC', 1.3800496416031094), ('SNHG10', 0.1493450388283355), ('ADGRB2', 0.1378918193980354), ('MEF2C', 0.1256355889480546), ('BOC', 0.3345978735627286), ('EDEM2', 0.2081357268412564), ('MUS81', 0.3509767182925086), ('VPS4B', 0.206759873277193), ('ANKRD46', 0.1166153694235309), ('TINCR', 0.16014166795586), ('ALG6', 0.338113687164141), ('HPCAL1', 0.4350001804624487), ('MYO3B', 1.3979854586862732), ('PLAGL1', 0.1476238496645253), ('TMEM208', 0.7056678329836255), ('NIFK', 0.112055911273359), ('SGPL1', 0.1915483492925914), ('MBTPS1', 0.6432830844208193), ('ACTG1', 0.1671286039805952), ('PHC2', 2.2716977946831247), ('PSMA5', 0.2626350103010117), ('SRSF6', 0.5516557227959358), ('U2AF2', 0.0623198409134158), ('ZNF513', 0.4559762023330775), ('SNX17', 0.231467609088409), ('RNF13', 1.190246378349011), ('EMP3', 0.1347754983933618), ('TMBIM1', 0.1507610053862204), ('TAF13', 0.1006304014234408), ('NECAP1', 1.0758661893940735), ('LMNA', 0.2537538252922217), ('SNAI1', 0.6104974771644125), ('MECOM', 0.3887151201703946), ('RNF24', 3.3106485779481862), ('MAD2L1BP', 0.9093226475308398), ('SDF2', 1.1245352119540069), ('FRMD4A', 0.0815117114917802), ('CREB3', 0.4945697226546987), ('SF3A1', 0.434546360686282), ('BPGM', 2.062487992098088), ('SNHG11', 0.6858113969739061), ('SVBP', 0.24337865879476), ('TRADD', 0.3416247592466965), ('GIT1', 0.2205984789349631), ('SRP9', 0.0879917643081538), ('PTGDR2', 0.1560164923499099), ('COPB1', 0.3746324044357125), ('MEGF8', 0.4147657612075483), ('FIS1', 1.384215494521401), ('LGALS8', 0.5006008238421916), ('CCND3', 0.3561008197053718), ('KXD1', 0.3154385317040999), ('HYPK', 0.7886978173963062), ('SH3KBP1', 0.9595475947664428), ('GOLGA1', 0.6293052482857955), ('MRPL20', 0.0549834650769855), ('ISY1', 0.2347942513298543), ('JKAMP', 0.915827087884686), ('ARPC3', 0.3873603263571318), ('NR1H3', 1.5229692423703185), ('ADGRG1', 1.5548431450364215), ('MAX', 0.6717315767913976), ('ZSCAN21', 0.6075275054547846), ('ST20', 0.1906621356543169), ('C6orf47', 0.0969621460659064), ('SNRNP27', 0.4460531890541188), ('RRN3', 0.5144644842624441), ('APTX', 0.9877652887912752), ('SEMA6C', 0.2228165073401347), ('ZNF226', 2.3194682375749904), ('ANTXR2', 1.925480863291363), ('TIGAR', 1.6984739925808534), ('RPL17', 2.535097830617372), ('PARL', 0.1110962064051486), ('DGKH', 0.2620589427699579), ('PTDSS2', 0.2186201667221146), ('SYT7', 0.1443860607309055), ('MRPL47', 0.2263916327907374), ('RPL34', 1.056350788581446), ('FAM214A', 0.2068432414835578), ('SGCD', 0.0930073236240881), ('UFM1', 0.2168702764173903), ('MGST3', 0.7766688054408452), ('ZNF552', 0.3961561165064892), ('PTP4A2', 0.177654758633412), ('FGF14', 1.5096697357858373), ('TDRD7', 0.1530962858393687), ('TMEM218', 0.6644156775485734), ('NAA20', 0.4999188600204608), ('CCDC22', 0.6014820818809342), ('TENM4', 1.4689001620318458), ('CSGALNACT1', 0.3417205556022023), ('SUPT5H', 1.5303874161366988), ('AMIGO1', 0.1872138638206828), ('RAPGEF1', 0.487290375959042), ('TMEM128', 0.3757548791327401), ('SRCAP', 0.2474507240662679), ('CPT1C', 0.3593326420461968), ('RER1', 0.7594769874947511), ('VDAC1', 0.7425922387350612), ('SIN3A', 0.6441836641182539), ('ZZEF1', 0.3009559396181968), ('UBE2G2', 0.1860893713785341), ('NUMB', 1.1482483786995572), ('NACA', 2.4515490720750472), ('SLC7A7', 0.7392632408188469), ('SP1', 1.2247319817135047), ('UBR1', 0.3243434546271146), ('PTGIR', 0.298700345225364), ('PIGB', 0.1370693457108822), ('RNF10', 0.1730039086444103), ('ZNF133', 0.6474699477499987), ('PCGF1', 0.9642276826512928), ('CLINT1', 0.2128317980491459), ('GEMIN8', 1.3097160213576189), ('USPL1', 0.3117769206125477), ('LTBP4', 0.1573033346930957), ('TNFRSF19', 0.2022943602378157), ('TRAF1', 0.3428957005394379), ('SSR2', 1.2637525189052252), ('INTS3', 0.8675034927154485), ('UBE2Q1', 0.3026258079359304), ('KREMEN1', 1.3994784379929002), ('IFI30', 0.1767030138085831), ('VAMP1', 1.0306139979796252), ('ZNF335', 0.7827722119635796), ('MGMT', 0.5125052280571207), ('TFAP2C', 0.1034221306787078), ('PKIG', 0.9074555070714648), ('SRP54', 0.5540824596842077), ('SPTLC1', 0.1326236238384824), ('UBE2A', 0.1524307898360784), ('CSTF2T', 0.2626794295837384), ('ATP6V0C', 0.0403478756685376), ('PGAM1', 0.1453314968039321), ('HM13', 0.1096047230555624), ('NFATC2', 1.259625156457884), ('COL19A1', 0.3986298505691799), ('LDB1', 0.718250183837261), ('VILL', 1.7523833932646338), ('BFSP1', 0.6970106509132827), ('PAFAH2', 3.0311435086909317), ('LINC00865', 0.4378296519612203), ('ARHGAP24', 0.3872713902470263), ('BAALC-AS1', 0.3858238579661843), ('TRAF6', 0.2576993330353724), ('ANAPC16', 0.5644078389189249), ('UBASH3B', 0.1956952337581112), ('CD69', 0.9582782145421118), ('ADAM17', 0.2497840242701282), ('NPAS2', 0.6998627529910949), ('ZBTB34', 0.2434274046296162), ('TES', 0.3344534795333877), ('NOP10', 1.174733339278783), ('SLC20A1', 2.711406195615624), ('PLAT', 1.3529766361424356), ('MRPS21', 0.409204292333014), ('BRF1', 0.2030771218506085), ('PACS2', 0.1492931394524564), ('SLC35C2', 0.1225588506705915), ('ETS2', 0.7398295254280483), ('RHOG', 0.1688054134345022), ('PLCL2', 0.1911587401942215), ('DCTN5', 0.8918632530521087), ('RPS27A', 1.076283783450792), ('DSTN', 1.556844142848325), ('ARHGEF2', 0.2330154968896951), ('DNTTIP2', 0.108356923335327), ('ZNF132', 1.5390374090437264), ('ZSCAN31', 0.2662896724694398), ('INPP1', 1.6116733852560192), ('PRPF6', 0.1481692288507006), ('NET1', 0.2384185819787107), ('NAGK', 0.7057859855923359), ('UXT', 0.4078940257179836), ('ZNF274', 0.3330746032575563), ('MFSD10', 0.23806202296157), ('RNF31', 0.624204778693827), ('IFT140', 0.4848985734899927), ('CDK5RAP3', 1.1013729198935802), ('TMBIM4', 1.828693614985181), ('KPNA4', 0.3111012300186441), ('UBA52', 0.8793139063093689), ('TMEM8B', 0.2039127683243934), ('NDUFA13', 0.3716671831382404), ('APP', 0.1636457242287925), ('PRRX2', 0.9171438809878452), ('RPL28', 2.039226237501618), ('ECE1', 1.3581299453077942), ('PHLDB1', 1.6447032966848167), ('FBXW2', 0.4899111299136026), ('CALR', 0.1010167392212459), ('DPP3', 0.6694422794968431), ('THUMPD3', 0.07649610470774), ('FERMT1', 0.2987709095703602), ('WLS', 2.1120512760240007), ('KCNJ6', 0.5395004154909081), ('VPS4A', 0.4361384000258334), ('ZSCAN20', 2.151446277001696), ('ARF1', 0.1579595548942535), ('SRD5A3', 1.555422994869685), ('PRKACB', 0.460820611233853), ('ST20-AS1', 0.3048356801583265), ('TMEM14A', 0.1206586921098715), ('CCDC68', 2.244320765880262), ('KRR1', 0.9004221680671525), ('CKMT2-AS1', 0.2597842389679793), ('MDGA1', 0.1189067110681484), ('BBS12', 1.123319078197066), ('FBXO22', 0.2909154089458495), ('RPLP2', 0.5160957747368987), ('PHB', 0.1862760469440261), ('AP2B1', 0.3175405784659578), ('PC', 0.6595591739634098), ('SPTAN1', 0.6625951164485354), ('KMT5B', 0.2060584977404758), ('ZNF500', 1.469651960361682), ('HSPA8', 0.2371543373138069), ('KLHL5', 0.9875690155755228), ('PDCD10', 0.0693583137772166), ('C11orf24', 0.2312450320661076), ('HNRNPA1L2', 0.3499496706618984), ('NUDC', 0.0631279454109894), ('FAM89A', 0.1836914718472979), ('LGALS1', 0.6234795358709186), ('HIGD1A', 0.3556733052577202), ('FBXO34', 0.3926793673965521), ('GRM7-AS3', 0.2613673162018852), ('EMP1', 0.4856791351142869), ('MRPL44', 0.6416296292132566), ('DCN', 0.0899418636926684), ('RPS7', 0.5993738908217525), ('STARD3NL', 0.169019401640889), ('ACVR1B', 1.720929506393239), ('MED10', 1.815887622214988), ('EIF2AK1', 1.02395640949368), ('EXOSC4', 0.7009579781425379), ('IL1RL2', 0.215833086015504), ('RPL6', 2.781618757100524), ('BMP4', 0.0855330570037558), ('BECN1', 0.0890382773284962), ('BAIAP2L1', 0.6616515190764344), ('GREM2', 0.2487503358047623), ('LINC00460', 1.1144634393412174), ('PKIA', 0.1007374403512034), ('FEM1C', 0.4436186072192501), ('C1orf74', 0.2569253047949835), ('SALL1', 0.2278660129539176), ('EPB41L5', 0.2140164180620294), ('NRDE2', 0.3669756294174715), ('EIF2B2', 0.1731653977806564), ('HSBP1', 1.0389224683158862), ('VGF', 0.129005579818511), ('ESD', 0.3766518422402571), ('SMARCD1', 0.2338000601630482), ('HEXIM1', 0.7053345366935055), ('TMX4', 1.4385894298240252), ('MARCKSL1', 0.2314152532171147), ('ZFAND6', 0.6166532304025995), ('PHACTR1', 0.3619756344681691), ('ZNF3', 0.206024742224732), ('NDUFB3', 0.6787160043089082), ('SDCCAG8', 0.6151034716605398), ('CHRNA1', 0.8889443069058485), ('GAR1', 0.1519082049204527), ('ARCN1', 0.2011549210634902), ('EPB41L1', 0.4054761527225574), ('LMBRD1', 0.3271059654063894), ('TRAPPC6B', 1.7347785760338104), ('ZNF641', 0.8361402118568838), ('BAIAP2', 1.5467511808373482), ('UCK1', 0.1895011998918326), ('SYN3', 1.7930706455667855), ('PREPL', 0.5163177283531573), ('AKR1A1', 0.6678615089569486), ('POLM', 0.183138526341986), ('MYADM', 0.2617007138980398), ('TCIRG1', 0.3056340643844613), ('ATF6B', 0.4087057080187307), ('ISOC2', 0.4451044436195693), ('SPATA6L', 0.6465255887285893), ('HMGXB3', 1.3777734849765813), ('RHOBTB2', 0.3453793379070515), ('ANKRD54', 0.1531074638573262), ('PPP1R3F', 0.392758326837003), ('ZNF740', 0.3171240559945548), ('ARHGAP1', 0.2007756387938369), ('CCT2', 0.0735263813225862), ('NPIPA7', 0.9845473964043115), ('BAALC', 0.1190299304728132), ('NPIPA8', 0.1860741254956422), ('UBE2D3', 0.6590418503027888), ('ARL8A', 1.3225866388819627), ('CLCN3', 0.9935746844343144), ('ZFYVE27', 0.2728364310505177), ('TRIB2', 2.109726650298545), ('NOB1', 0.2789357788501259), ('MIR31HG', 0.2948744336631018), ('SMCHD1', 0.2830790220085489), ('CALB2', 0.1598196077527837), ('S100A10', 0.2095385046305249), ('CPQ', 0.3324884840827259), ('CNOT1', 0.1775879701551787), ('HGS', 0.4719294806428481), ('MAST4', 0.117845852972465), ('PXDC1', 0.4011729835514883), ('TRIM61', 0.1405700081493353), ('EAF1', 0.2911092444482345), ('GSTM4', 0.6544135129292817), ('WDR55', 0.3629342425634594), ('CFAP36', 0.2627166246415823), ('STX5', 0.5101821892336439), ('ANXA11', 0.1157700331142649), ('SEC63', 0.2285361045349655), ('FUT8', 0.4816009290231615), ('ACVRL1', 2.4890594311410097), ('SPIRE2', 0.1793071833336966), ('EXTL2', 2.5463573917768763), ('TM2D1', 0.684546798204502), ('FAM156A', 0.6263058164577352), ('RABEPK', 0.3405168872257385), ('EHD4', 0.5408542433363116), ('AMMECR1L', 0.305620213718151), ('MAP4K4', 0.4358040854307397), ('RBM4', 0.0656273082372114), ('MFN2', 0.2734471895361504), ('B9D1', 0.8816013630592148), ('PDLIM4', 1.0430882373948436), ('IGFBP7', 0.0621549162524109), ('MMADHC', 0.341583911453085), ('RAB5C', 0.4385823191214644), ('RFX8', 0.2119465460495906), ('HS1BP3', 0.2806546435153139), ('DCHS1', 1.4546212116523751), ('PLEKHA1', 0.1457399191817198), ('TECPR2', 0.4266930225663071), ('CCDC97', 0.98096634393922), ('SDSL', 0.955018795311726), ('ETV4', 3.705299979454528), ('AP2A1', 0.2898062781439212), ('COMMD6', 2.2333116576517025), ('ANTXR1', 0.6374777504487706), ('NORAD', 0.1666027885641457), ('PMEPA1', 0.4580703171779514), ('EMX2OS', 0.2523487892126532), ('TATDN2', 0.319468684795691), ('SCML1', 0.2518229536131922), ('TIRAP', 1.1746139070053578), ('DLGAP1-AS1', 0.9017129457106416), ('LINC01509', 0.4831234925543394), ('GLRX3', 0.0618523695500722), ('RNF146', 0.3121401714045606), ('MRPS23', 0.108414909620411), ('RRAS', 0.2353865994263846), ('TBX3', 0.1362879832852633), ('SQSTM1', 0.193897187547848), ('IFT22', 1.415056682293421), ('PPP1R18', 1.1184166423710316), ('TNFRSF1A', 0.4252288493771436), ('KCMF1', 0.3272537760440415), ('TINF2', 0.9920887587270408), ('PLA2G6', 0.1792824674664841), ('SMOX', 0.524651381122585), ('TUBE1', 0.1340910393045845), ('PPM1B', 0.2921025992291171), ('TAF4', 0.3492073041778599), ('CLIC1', 0.7220694404034049), ('OTUD7B', 0.3174714969865332), ('FAM229B', 0.1252236345270483), ('SERPINE2', 0.7218442731217483), ('HIPK1', 0.9117963519946606), ('MICAL1', 0.2770289221450099), ('GSKIP', 0.3523747940310885), ('CDC42EP2', 0.3554375931927749), ('AFAP1L1', 0.385132396328128), ('TMEM51', 0.7733201746410855), ('FSD1L', 0.4532654220399914), ('COA6', 0.2730405455932591), ('GLCE', 1.1035432553253588), ('P4HA2', 0.5858424360466319), ('ERMP1', 1.2289575562624002), ('PHF6', 0.0788909929810696), ('NT5E', 0.1914017363542435), ('INF2', 0.2024398021528985), ('CROT', 0.036720148042823), ('ENC1', 1.1663184477879565), ('C2CD2L', 0.2648560076167603), ('CEP41', 0.7686457021724233), ('DCTN3', 1.1781116055013547), ('GALNT9', 0.0920942413323505), ('DKK2', 0.5847451236646836), ('XRN2', 0.4039670908822431)]	4394
ETV1	cisbp__M6252	0.063916	6.8633	2.6e-05	1	gene is annotated for similar motif transfac_pro__M02065 ('V$ER81_02: ER81'; q-value = 2.64e-05)	frozenset({'activating', 'top50perTarget', 'hg38__refseq-r80__10kb_up_and_down_tss.mc9nr.genes_vs_motifs.rankings'})	[('BAG6', 0.2561239982087415), ('LYPLA2', 1.2509246245528445), ('APOM', 0.301120792162282), ('TBRG1', 1.295177890355992), ('ZNF384', 0.2323530241582055), ('HARS2', 0.0644079841071002), ('TTF1', 0.2305353044246877), ('KTI12', 0.3374278611406306), ('DHX8', 0.2989599576995806), ('TMEM234', 1.4706590149641927), ('FIBP', 1.006595563774682), ('EIF3I', 0.0234968465431804), ('DMTF1', 1.3927345200361283), ('NR1H2', 0.1343146891786983), ('CAPZA1', 0.3858876623395713), ('ARHGEF7', 0.2874965703752093), ('MON1B', 0.1793458313716774), ('SEC31A', 0.64929214287327), ('TBC1D2B', 0.1700290792810601), ('NME7', 0.3867114801043408), ('BLZF1', 0.4347124291874642), ('TSPAN31', 1.8418901477246157), ('ELK3', 0.4940970603156766), ('SDHAF2', 0.9472415036922508), ('RABEP2', 0.2067592998529399), ('INTS3', 0.8675034927154485), ('TSG101', 1.0628363437470068), ('CPSF7', 0.7509350355421003), ('MTRF1L', 0.3824055967860035), ('PEX2', 0.2209564975782263), ('SEC24C', 0.6240247238522765), ('MTERF1', 0.712373248524442), ('UBLCP1', 1.803500750129031), ('NPRL2', 2.408495900482665), ('RPF1', 0.0810048033175099), ('GABPA', 1.934493296328447), ('RPS21', 0.1566826450300638), ('PAN2', 0.7833519778360467), ('CHMP5', 1.0288205608542813), ('GLYCTK', 0.3942033567253963), ('SLC25A46', 0.6094089783532799), ('ARHGAP1', 0.2007756387938369), ('UQCRQ', 1.0861925453980024), ('UBL5', 0.92096714605972), ('TNPO3', 0.119094931494893), ('SLU7', 0.7242531466250772), ('WDR83', 0.1228491162726784), ('APAF1', 0.1764146263709276), ('HCCS', 0.1685820247101467), ('MICALL2', 0.4798619979295416), ('GPSM3', 0.1607670073126843), ('RPS6', 2.559197167364061), ('HSPBP1', 0.2190212449680799), ('JAK1', 0.4737570916393132), ('MANBAL', 0.2730891575491072), ('RHOG', 0.1688054134345022), ('ARF1', 0.1579595548942535), ('TOR4A', 0.5263197689574877), ('SUPT4H1', 0.6940320794523094), ('DNAJA2', 0.4205559109888798), ('VPS53', 0.2540486376819078), ('PRKACA', 0.5781201061208407), ('CSNK1G3', 0.2114191041664456), ('KLHL20', 0.1577088449375679), ('PAFAH1B2', 0.1105533964177667), ('RIN3', 0.1867376030934513), ('ZNF227', 0.2860806932723722), ('WDR83OS', 2.7007978144845626), ('JUP', 2.6589155407256886), ('GGA1', 0.4725815768526864), ('SLC39A13', 0.4222803278320594), ('TMEM138', 0.2177990731172593), ('MOCS3', 0.2198853474053491), ('SS18', 0.1684582128262914), ('TRMT112', 0.3039843956242168), ('ATP6V1D', 0.1604261435170838), ('PHF12', 0.4495281305855413), ('CPEB4', 0.0598891277884505), ('SRP14', 1.3664531685409378), ('GTF2A2', 0.0443988594287586), ('CLINT1', 0.2128317980491459), ('EDEM3', 1.2296232667200182), ('ZNF622', 0.611272402575089), ('RNF24', 3.3106485779481862), ('KDM6B', 0.2657571646714211), ('CIRBP', 2.124246741045261), ('GALNT7', 0.112995917950669), ('URM1', 1.0825670362830713), ('CD2BP2', 0.4018897611449235), ('VPS4B', 0.206759873277193), ('GNG11', 2.486787676320853), ('RPL18A', 0.3376931681026959), ('TMEM167A', 0.3569992737882483), ('DALRD3', 0.4743412583846337), ('RPL37', 2.385745726594527), ('DNAJB9', 1.745270851498859), ('ARPC5L', 0.1043779060865821), ('THAP5', 0.1401346495807992), ('ARPC4', 0.308085700882814), ('UBASH3B', 0.1956952337581112), ('UBE4A', 0.788809681712081), ('PPIL2', 0.6392779800436205), ('TMUB2', 0.1268684776496406), ('TADA3', 0.107456362692042), ('WDR55', 0.3629342425634594), ('PRKAB1', 1.1670778030972444), ('ELOVL1', 0.408424911938504), ('MTRF1', 0.2134292332494078), ('SUMO1', 0.0850183215565244), ('DIABLO', 0.16012883347837), ('DDA1', 0.9754268961758472), ('SLC35A2', 0.1546395113992591), ('LINC00339', 0.1518948905878749), ('AP1M1', 0.2382354403069658), ('NDUFA13', 0.3716671831382404), ('CAP1', 0.5855135208532897), ('DDX39B', 0.2960089205475655), ('SRSF5', 0.1671755831984006), ('TFPI2', 0.3375294245313421), ('ZNF513', 0.4559762023330775), ('PSMA6', 0.5508308037667515), ('COX5B', 0.7426075033003602), ('PCNX3', 0.7343266331254272), ('NEK11', 0.1612469381909948), ('RNF6', 0.3742522299451982), ('TXN2', 0.3476162165821165), ('MRPL52', 0.2917996820640943), ('POMP', 0.2389720010201848), ('USPL1', 0.3117769206125477), ('PPP1R11', 0.5792953264819282), ('SKIL', 0.3458599821506816), ('CAPN1', 0.259203922245794), ('PFN1', 0.22615246714034), ('CX3CL1', 0.9894382089337652), ('HBEGF', 0.1520158507825018), ('ATG16L1', 0.3404798866409494), ('MDGA1', 0.1189067110681484), ('ZKSCAN7', 0.5110585646033197), ('ZNF335', 0.7827722119635796), ('IRF1', 1.192404797324738), ('ROMO1', 0.0858310850931009), ('ARPC1B', 0.5327949139682457), ('NFS1', 0.2199540466634406), ('NIP7', 0.0482447420631282), ('LLPH', 0.2752207572787501), ('MEF2C', 0.1256355889480546), ('FLOT2', 0.2920825424483613), ('ARPC3', 0.3873603263571318), ('MSC', 0.4264822549348704), ('ETV4', 3.705299979454528), ('CREB3', 0.4945697226546987), ('RPL38', 0.4482925813196985), ('STAMBPL1', 0.2802035095201878), ('SYF2', 0.6691116373847077), ('GNAI3', 0.1071354624076035), ('SNCG', 0.2909484126185739), ('ACOT8', 0.8771444974027389), ('DCHS1', 1.4546212116523751), ('CHMP2A', 1.3227827337564173), ('GNL1', 0.1175929111306254), ('METTL6', 0.9241842775776474), ('RPL32', 2.75458201449571), ('DEF8', 0.2080030179010073), ('SART1', 0.1821194357086978), ('NDUFS3', 0.6096201524421418), ('DUSP28', 0.7838243414836352), ('KBTBD4', 0.2871518559391868), ('FBXO34', 0.3926793673965521), ('MICAL2', 0.5215657881646125), ('VEZF1', 0.1503384171773143), ('PDAP1', 0.049543407584565), ('LRP1', 0.0870298354084017), ('CALB2', 0.1598196077527837), ('SNX11', 0.1988125445054603), ('BCL9L', 0.3281833112991643), ('ZRANB2', 0.3389422815897334), ('PLEKHH2', 0.8587403775413143), ('MED19', 0.8033601095162288), ('DGKH', 0.2620589427699579), ('UQCRC2', 0.775361747908575), ('TRIM73', 0.236385332118111), ('PPP1R18', 1.1184166423710316), ('CAMKK1', 0.440843898632887), ('PABPC5', 0.2642881599041929), ('TOB1', 1.3927167265220426), ('RNF167', 0.1996988051906293), ('SLC25A11', 0.1982142137711366), ('NGRN', 0.0857801468371595), ('CCDC18-AS1', 0.1139287935788551), ('CIB1', 0.7652547765425849), ('SMOX', 0.524651381122585), ('EIF3D', 0.881350558699673), ('SPG21', 0.1237452779237969), ('ZNF512', 0.3371970000802665), ('TMEM104', 0.1529929093650639), ('PRKCD', 0.4251932852966138), ('LUCAT1', 0.4773498318377394), ('TBC1D22B', 0.4927812612462203), ('UBE2Q1', 0.3026258079359304), ('SH3BP2', 1.575078229148667), ('CDKN2A', 2.0866208904207046), ('SH2B3', 0.3302375505925935), ('FAM91A1', 0.3046174187902584), ('RPS5', 1.0474792589045672), ('CHD2', 0.1839920517173045), ('PNPLA4', 0.1818445554923632), ('MMAA', 0.9281396782129744), ('NET1', 0.2384185819787107), ('ZNF226', 2.3194682375749904), ('AREL1', 1.3158134644905417), ('NFATC2', 1.259625156457884), ('NOSIP', 0.1646776089384627), ('RPL27', 0.8563756009590568), ('NPHP4', 0.3465092149077923), ('LIF', 0.5035712015487135), ('MPG', 1.6553589626104792), ('CDCP1', 1.3457386772837816), ('LSM1', 1.1147199598436224), ('NELFE', 0.5661023207427821), ('DYNC1I2', 0.690123606218503), ('ESRRG', 0.3240193293792951), ('RPL31', 1.1166749545284829), ('LPIN1', 0.264947543163435), ('TRAPPC1', 0.358131611552659), ('TAF12', 0.5204990234026815), ('PIH1D1', 0.1503648042113863), ('FBXO38', 0.2634631682719573), ('IGBP1', 0.7471459733562631), ('BLOC1S6', 0.7050453097605406), ('ERP44', 0.1579000913413706), ('SYT7', 0.1443860607309055), ('TM9SF2', 0.1561349878578464), ('RSL24D1', 1.2407525050953696), ('LAMTOR3', 0.1247980828822677), ('IKBKE', 1.3582090495913646), ('EIF4E2', 0.1843124275460626), ('TMEM200A', 0.4168382999439072), ('TIGD1', 0.286728232971443), ('VILL', 1.7523833932646338), ('TIPARP', 1.4029322657770569), ('EXOC3', 0.4265860126102095), ('KIF9', 0.4056480364496808), ('KRAS', 0.5313972447542681), ('TPCN1', 0.1667080619751282), ('U2AF2', 0.0623198409134158), ('DVL3', 0.4728693302893385), ('NOL12', 0.0812923732072345), ('RHBDF1', 0.9561737125889032), ('EHD4', 0.5408542433363116), ('MED10', 1.815887622214988), ('EPB41L1', 0.4054761527225574), ('XRN2', 0.4039670908822431), ('DDT', 0.3632020576692754), ('CENPQ', 0.1445070070307477), ('RPS14', 2.586653009724185), ('ISY1', 0.2347942513298543), ('UTP3', 0.0917066395266655), ('SAT1', 0.8324592210477716), ('ARHGAP22', 0.3935582444971364), ('CASC2', 0.1669503441962678), ('ELK4', 1.0595963108513615), ('AGTRAP', 0.5309345685558569), ('PITPNM2', 0.2738217251613312), ('SATB2', 0.1112498162335373), ('RASA1', 0.4801081785029085), ('ZP1', 0.3686332868628698), ('TRNT1', 0.1615971665791312), ('TMEM100', 0.8761923277116093), ('LYRM1', 0.2520451853990432), ('ZDHHC5', 1.5981429474559308), ('LSM12', 0.3075742110863004), ('LTBP1', 1.5654540951244964), ('PIK3R2', 0.3389618346896088), ('PCOLCE', 0.2264507462654856), ('ANKRD42', 0.8541908831669498), ('BMF', 0.8296146228244414), ('PFDN6', 0.5251313413562633), ('YIPF3', 1.1219282714606196), ('ZNF75A', 0.8919840090432755), ('IPO8', 0.3010654443832721), ('PTRH2', 0.0876309235858048), ('UBC', 1.3800496416031094), ('JUNB', 0.2292292971165316), ('GNG2', 1.9213197389571923), ('PGS1', 0.1275905097943344), ('CTNNA1', 0.3848860227109379), ('KAT7', 0.5379469918018402), ('BORCS7', 0.3375021067540417), ('TWF1', 0.1179331273991437), ('PRKCSH', 0.0932797441647135), ('ZNF578', 0.1870428956356197), ('ANPEP', 0.1174211347876726), ('STEAP3', 1.0677757292647894), ('PPP1R21', 0.3303461026673275), ('TMEM208', 0.7056678329836255), ('SDF2', 1.1245352119540069), ('RP2', 0.2387445627649332), ('BECN1', 0.0890382773284962), ('MGST2', 0.1781725263127989), ('USP16', 0.1238356009883455), ('TES', 0.3344534795333877), ('ACTG1', 0.1671286039805952), ('GABARAPL2', 2.131991611206755), ('CHST15', 0.1962734012096667), ('FRMD4A', 0.0815117114917802), ('TIMMDC1', 0.6660359879776925), ('NSF', 0.2448889333162493), ('CAB39', 0.2190504676184754), ('TMEM63C', 0.1484027291221409), ('TP53BP1', 0.284264785071247), ('MAGED1', 0.0668280965528705), ('TNFRSF1A', 0.4252288493771436), ('CAPZB', 0.2947773615635543), ('GGT1', 0.2431353030098991), ('KCNQ1', 0.1748755322595621), ('LSP1', 0.056607430211405), ('TMEM156', 0.5075867853971296), ('PIGT', 1.0759620120225797), ('TSPAN3', 0.6496558736850069), ('TIMM10B', 0.0715532604681364), ('ARFIP2', 0.1916028059860315), ('TTC30B', 0.7615220202087939), ('USF1', 0.4221205460679074), ('KCMF1', 0.3272537760440415), ('SCOC', 0.1603413260775052), ('DCN', 0.0899418636926684), ('CDC123', 0.0925556233717197), ('ARHGEF1', 0.1852410297594484), ('THOC5', 0.6594338541353414), ('TMEM101', 0.455700171678696), ('ZNF468', 0.802398406536994), ('MYH9', 0.1234410389074524), ('PTGDR2', 0.1560164923499099), ('PSMG3', 0.1552599695537377), ('RASA3', 0.7045060538210495), ('MAP7', 0.1190956868056448), ('LMAN2', 2.285669881757288), ('KCTD18', 0.4983437050196853), ('TXNIP', 3.479854288974999), ('TMX2', 0.7255244079434049), ('BANF1', 0.0539041770830365), ('ARAP1', 0.1701590261586348), ('YES1', 0.1231550182337488), ('SMUG1', 0.4915192200364378), ('EIF1AD', 0.4007638288808498), ('PDK2', 0.8709320334593814), ('HMGXB3', 1.3777734849765813), ('URGCP', 0.4941118546144613), ('ELFN2', 2.1560220826919423), ('ZBED5', 0.2797715179334278), ('TIMM10', 0.0560446912172957), ('DUSP7', 0.5192649601542162), ('SH3KBP1', 0.9595475947664428), ('IRF2BP2', 0.9308364463131014), ('ELAC2', 0.2210922198692437), ('MRPL17', 0.3453550159220018), ('SLC7A7', 0.7392632408188469), ('SETD1B', 0.2986361125510649), ('C9orf64', 0.2138920152099321), ('CYFIP2', 0.1945621782657892), ('USP12', 0.8325395985132292), ('S100A11', 0.6183600429143312), ('ECE1', 1.3581299453077942), ('TBC1D14', 0.5054555241452943), ('COPA', 0.222479608888479), ('SLIRP', 0.1765274092489974), ('NCSTN', 0.1990251910616265), ('NNT-AS1', 0.1768552773013), ('SUB1', 0.5003645347595659), ('MAGEH1', 1.6542536480425625), ('SALL1', 0.2278660129539176), ('ATP6V1F', 1.360281313594422), ('FHL2', 0.4446792928634504), ('STK4', 0.2922816264280856), ('EDIL3', 1.9786226701631495), ('LINC00324', 1.4186965759613848), ('ATP6V1E1', 0.4733051215479079), ('AGPAT1', 1.0299945244586193), ('RPL35', 0.6093771572720624), ('CLIC1', 0.7220694404034049), ('EIF6', 0.0701337294200897), ('CTTN', 0.1070040863796799), ('NOB1', 0.2789357788501259), ('FHOD1', 0.972880317129231), ('TSPAN19', 0.1207105601797759), ('SNED1', 4.49692514488274), ('ST3GAL2', 0.2053284665193703), ('FGF14', 1.5096697357858373), ('RAB27A', 1.497382264751334), ('RPL19', 1.6750822595759332), ('CASP8', 0.4717269703421003), ('MFSD11', 0.4872668837802648), ('EPN2', 0.3101334081323715), ('RCBTB2', 0.1892670555145282), ('HSPA4', 0.0955503078364111), ('GNG5', 1.551505881976923), ('CLTC', 0.2475029272062806), ('CORO2B', 2.043135812386657), ('NUMB', 1.1482483786995572), ('KIAA0825', 2.065865907131149), ('TCF20', 0.252696021896181), ('TENM4', 1.4689001620318458), ('BAALC', 0.1190299304728132), ('DOCK4', 0.899008815219959), ('LEF1', 1.1947239035561492), ('EXOC5', 0.1685017884598079), ('BROX', 0.1826775756477434), ('RPL27A', 1.2927317998895282), ('TJAP1', 0.6178028517941218), ('SERPINB8', 0.3448226366854854), ('MTIF3', 1.3532978331437973), ('HSP90B1', 0.7158235206263258), ('CAMSAP2', 0.414537173284668), ('ENC1', 1.1663184477879565), ('LINC00622', 0.7730160840624409), ('USP38', 0.6276239068653243), ('VPS52', 0.2381908962741733), ('IMP3', 0.1418596431405926), ('RFTN1', 0.2381508162413565), ('RFC1', 0.314668990049044), ('UACA', 0.1539685779967455), ('SF3A1', 0.434546360686282), ('FAM32A', 0.1907606343679248), ('EPHA4', 0.2308630918204663), ('SP1', 1.2247319817135047), ('COMMD5', 1.3024966456351013), ('NR4A2', 0.6942603503060789), ('RPS19', 1.453169655004793), ('GPRIN1', 1.1389517534672495), ('SQSTM1', 0.193897187547848), ('ZKSCAN4', 0.4950192675752751), ('NAA60', 0.1797523185501219), ('SPIRE2', 0.1793071833336966), ('SNX33', 0.0954498112404459), ('DLL4', 1.7525501441757338), ('QPCT', 0.0547386481144289), ('KCNMA1', 0.2453386488851423), ('ADGRG1', 1.5548431450364215), ('FAM118B', 0.1682684308883934), ('YAP1', 0.157088383267876), ('SMAP2', 0.2982001931701493), ('RNF31', 0.624204778693827), ('APP', 0.1636457242287925), ('INPPL1', 0.201240878318), ('TECPR2', 0.4266930225663071), ('DHX36', 0.2997282394551935), ('DLST', 0.3527184090740818), ('FAM200A', 0.2239663919737568), ('MECOM', 0.3887151201703946), ('EDEM1', 2.7451936472241405), ('ALG6', 0.338113687164141), ('ZCCHC9', 0.155885233361804), ('TAF4', 0.3492073041778599), ('YTHDF1', 0.567302698966731), ('TBX5-AS1', 0.8363488224003846), ('TTYH3', 0.5792412593087363), ('VCPIP1', 0.4142846046653303), ('SARAF', 0.930019816699886), ('HIPK1', 0.9117963519946606), ('PPM1B', 0.2921025992291171), ('BOC', 0.3345978735627286), ('DCTN3', 1.1781116055013547), ('B3GAT3', 0.9733620150888672), ('GABRA2', 0.7157022407262964), ('FILIP1L', 0.6373748132308379), ('EMC4', 1.3736714233641691), ('RGS17', 0.874161503804847), ('RNF121', 0.4967527863206926), ('TRAF1', 0.3428957005394379), ('ARHGEF2', 0.2330154968896951), ('KCTD6', 0.1277125086785643), ('LGALS3', 1.270149105978634), ('ZNHIT2', 0.2688249319561921), ('SLC35C1', 0.1827404429346094), ('HYAL2', 0.8037352310164895), ('AHCYL1', 0.1881743592564151), ('HSD11B1', 0.2731529566309719), ('DNAJB6', 0.0999851584019793), ('CALN1', 0.5375199569086785), ('MAGED2', 0.3672709554247786), ('RAB2A', 0.3509914994353174), ('SDCCAG8', 0.6151034716605398), ('PLXNB1', 0.2174279283278985), ('RFK', 0.1145907185223262), ('C2CD2', 2.5859574932214136), ('CCDC137', 0.5985633632444792), ('AGPAT2', 0.1732676596081818), ('MAP3K3', 0.2080402319516522), ('RXRA', 0.4872816424818364), ('SRP9', 0.0879917643081538), ('VPS25', 0.1930728242776406), ('STARD3NL', 0.169019401640889), ('PLEKHA7', 0.0862574406808963), ('FUT8', 0.4816009290231615), ('GSKIP', 0.3523747940310885), ('NIT1', 0.5156888917044977), ('GRN', 0.1158896946955679), ('ST20', 0.1906621356543169), ('KCNH5', 0.4866416327374001), ('ZBTB34', 0.2434274046296162), ('MIEF1', 0.1868616125162671), ('ISLR', 0.0301615540859655), ('SUPT5H', 1.5303874161366988), ('YME1L1', 0.155920148257313), ('TEX264', 0.2943029431916131), ('WDR61', 0.1421187573200124), ('CMTR2', 0.999698869667411)]	2191
ETV1	dbcorrdb__ELF1__ENCSR000BPT_1__m2	0.0646713	6.9896	2.6e-05	1	motif similar to hocomoco__ETV1_HUMAN.H11MO.0.A ('ETV1_HUMAN'; q-value = 2.6e-05) which is directly annotated	frozenset({'activating', 'top50perTarget', 'hg38__refseq-r80__10kb_up_and_down_tss.mc9nr.genes_vs_motifs.rankings'})	[('ZNF384', 0.2323530241582055), ('TSPAN31', 1.8418901477246157), ('NR1H2', 0.1343146891786983), ('PTRH2', 0.0876309235858048), ('RNF167', 0.1996988051906293), ('SLC25A11', 0.1982142137711366), ('PFN1', 0.22615246714034), ('WDR83', 0.1228491162726784), ('PIK3R2', 0.3389618346896088), ('PEX2', 0.2209564975782263), ('BAG6', 0.2561239982087415), ('LYPLA2', 1.2509246245528445), ('TBRG1', 1.295177890355992), ('KLHL20', 0.1577088449375679), ('HARS2', 0.0644079841071002), ('HBEGF', 0.1520158507825018), ('NOSIP', 0.1646776089384627), ('ARHGAP1', 0.2007756387938369), ('BANF1', 0.0539041770830365), ('EIF1AD', 0.4007638288808498), ('GPSM3', 0.1607670073126843), ('CAP1', 0.5855135208532897), ('WDR83OS', 2.7007978144845626), ('NME7', 0.3867114801043408), ('BLZF1', 0.4347124291874642), ('HYAL2', 0.8037352310164895), ('CHMP5', 1.0288205608542813), ('ATP6V1D', 0.1604261435170838), ('TMEM167A', 0.3569992737882483), ('URM1', 1.0825670362830713), ('TMEM138', 0.2177990731172593), ('ATG16L1', 0.3404798866409494), ('GLYCTK', 0.3942033567253963), ('APOM', 0.301120792162282), ('POLR2A', 0.1108025660571581), ('ARF1', 0.1579595548942535), ('NUMB', 1.1482483786995572), ('DDX39B', 0.2960089205475655), ('FIBP', 1.006595563774682), ('TOR4A', 0.5263197689574877), ('RPL28', 2.039226237501618), ('U2AF2', 0.0623198409134158), ('TMEM234', 1.4706590149641927), ('EIF3I', 0.0234968465431804), ('RPL37', 2.385745726594527), ('TNFRSF1A', 0.4252288493771436), ('TXN2', 0.3476162165821165), ('ZNF622', 0.611272402575089), ('USPL1', 0.3117769206125477), ('NIP7', 0.0482447420631282), ('PAFAH1B2', 0.1105533964177667), ('RABEP2', 0.2067592998529399), ('TSG101', 1.0628363437470068), ('CD2BP2', 0.4018897611449235), ('ARHGEF1', 0.1852410297594484), ('TRMT112', 0.3039843956242168), ('SP1', 1.2247319817135047), ('C1orf74', 0.2569253047949835), ('RPF1', 0.0810048033175099), ('TBC1D8', 0.4492980593974802), ('RPS5', 1.0474792589045672), ('KTI12', 0.3374278611406306), ('UBLCP1', 1.803500750129031), ('VPS52', 0.2381908962741733), ('MTRF1L', 0.3824055967860035), ('TTF1', 0.2305353044246877), ('TXNIP', 3.479854288974999), ('TNPO3', 0.119094931494893), ('GGA1', 0.4725815768526864), ('SHC1', 0.6307722975732777), ('GSK3A', 0.6866504303579866), ('DHX8', 0.2989599576995806), ('CFL1', 0.2900801672080395), ('PRKACA', 0.5781201061208407), ('MON1B', 0.1793458313716774), ('ISY1', 0.2347942513298543), ('GIT1', 0.2205984789349631), ('KCTD10', 0.4953058698202878), ('LSM1', 1.1147199598436224), ('COX5B', 0.7426075033003602), ('GNG11', 2.486787676320853), ('ZNF227', 0.2860806932723722), ('SEC24C', 0.6240247238522765), ('CSNK1G3', 0.2114191041664456), ('SLC39A13', 0.4222803278320594), ('CD63', 2.4016921003632823), ('ELOVL1', 0.408424911938504), ('MICALL2', 0.4798619979295416), ('SLC25A46', 0.6094089783532799), ('DALRD3', 0.4743412583846337), ('ELAC2', 0.2210922198692437), ('ARHGEF2', 0.2330154968896951), ('JUP', 2.6589155407256886), ('ELK3', 0.4940970603156766), ('MDGA1', 0.1189067110681484), ('CREB3', 0.4945697226546987), ('PPP1R18', 1.1184166423710316), ('TNFAIP1', 1.004014694071215), ('ZNF226', 2.3194682375749904), ('ARHGEF7', 0.2874965703752093), ('GALNT7', 0.112995917950669), ('ATP6V1E1', 0.4733051215479079), ('PIGT', 1.0759620120225797), ('RPS7', 0.5993738908217525), ('PDAP1', 0.049543407584565), ('PCYT1A', 0.1954352838122272), ('ARPC3', 0.3873603263571318), ('MRPL17', 0.3453550159220018), ('NEK11', 0.1612469381909948), ('GNAI3', 0.1071354624076035), ('DMTF1', 1.3927345200361283), ('MTERF1', 0.712373248524442), ('TAF7', 0.6844085220849329), ('KDM6B', 0.2657571646714211), ('IPO8', 0.3010654443832721), ('BMI1', 0.5768120761407954), ('SEC31A', 0.64929214287327), ('ELFN2', 2.1560220826919423), ('SDHAF2', 0.9472415036922508), ('SMUG1', 0.4915192200364378), ('ING4', 0.6004314255110627), ('DGKH', 0.2620589427699579), ('NSA2', 0.3443698048589274), ('SEMA3A', 1.500564911278912), ('CPSF7', 0.7509350355421003), ('GFM2', 0.1440575591934643), ('HCCS', 0.1685820247101467), ('PSMG3', 0.1552599695537377), ('RIN3', 0.1867376030934513), ('EGR2', 0.2693828169768541), ('EDEM3', 1.2296232667200182), ('TMEM87B', 0.1819924594936935), ('DNMT1', 0.1385145963854064), ('UQCRQ', 1.0861925453980024), ('ICAM1', 0.2560542946868645), ('DYNC1I2', 0.690123606218503), ('TMUB2', 0.1268684776496406), ('STRADA', 0.3499975877762504), ('ZNF75A', 0.8919840090432755), ('ZKSCAN4', 0.4950192675752751), ('MEF2C', 0.1256355889480546), ('CHMP2A', 1.3227827337564173), ('LYRM9', 0.1898404473491631), ('VPS4B', 0.206759873277193), ('SYT7', 0.1443860607309055), ('SS18', 0.1684582128262914), ('MOCS3', 0.2198853474053491), ('NDUFS3', 0.6096201524421418), ('KBTBD4', 0.2871518559391868), ('VPS25', 0.1930728242776406), ('EFNA1', 0.4057281980175163), ('RPS19', 1.453169655004793), ('UACA', 0.1539685779967455), ('SH2B3', 0.3302375505925935), ('SRP14', 1.3664531685409378), ('PHB2', 0.4178295775034537), ('PXN', 0.4342921821575558), ('LPIN2', 0.4546321532346078), ('LAMTOR3', 0.1247980828822677), ('SUPT4H1', 0.6940320794523094), ('ARPC4', 0.308085700882814), ('PGS1', 0.1275905097943344), ('COPA', 0.222479608888479), ('NCSTN', 0.1990251910616265), ('INTS3', 0.8675034927154485), ('HUWE1', 0.1776536135828909), ('PABPC5', 0.2642881599041929), ('UTP3', 0.0917066395266655), ('CUL7', 0.2601146972249491), ('SSBP1', 0.2567015074573135), ('SMOX', 0.524651381122585), ('CDC123', 0.0925556233717197), ('ARPC5L', 0.1043779060865821), ('RPS21', 0.1566826450300638), ('TADA3', 0.107456362692042), ('NGRN', 0.0857801468371595), ('UBN2', 0.2435339910387505), ('RPS6', 2.559197167364061), ('ACIN1', 0.3407457843542706), ('CIB1', 0.7652547765425849), ('C14orf119', 1.9556253778836412), ('ZNF697', 1.169553625016483), ('SERPINH1', 0.280828853363701), ('MYH9', 0.1234410389074524), ('BORCS7', 0.3375021067540417), ('LSM8', 0.0633720990056161), ('HSPD1', 0.0580057734384615), ('TBX5-AS1', 0.8363488224003846), ('MYD88', 0.1514949775842336), ('WDR45', 1.0995214449965194), ('LINC00339', 0.1518948905878749), ('RALGDS', 2.439086485163571), ('DNAJA2', 0.4205559109888798), ('FAM91A1', 0.3046174187902584), ('RHOG', 0.1688054134345022), ('TP53RK', 0.3516040421358055), ('SRPX2', 0.7469911233902407), ('CSTF2T', 0.2626794295837384), ('NPHP4', 0.3465092149077923), ('EMC4', 1.3736714233641691), ('NIF3L1', 0.1834956246905447), ('USF1', 0.4221205460679074), ('NOB1', 0.2789357788501259), ('RPL27', 0.8563756009590568), ('HSPBP1', 0.2190212449680799), ('MAGED1', 0.0668280965528705), ('NDUFS2', 0.5260911508603057), ('TRIB1', 1.4899573598101554), ('RASA1', 0.4801081785029085), ('WDR24', 0.2469690577813799), ('RNF14', 0.2576817887269094), ('PRKAB1', 1.1670778030972444), ('FKBP2', 0.0717229587069004), ('CBL', 0.1920931186246543), ('LLPH', 0.2752207572787501), ('PSMA6', 0.5508308037667515), ('TPBG', 0.769502542855515), ('NDUFA13', 0.3716671831382404), ('CLUAP1', 0.269192940269938), ('ARAP3', 0.1927997793475338), ('SUMO1', 0.0850183215565244), ('DCHS1', 1.4546212116523751), ('RSL24D1', 1.2407525050953696), ('SH3BP2', 1.575078229148667), ('GGPS1', 0.4471123577907717), ('DOK4', 0.2185040390250937), ('PHLDB1', 1.6447032966848167), ('IRF1', 1.192404797324738), ('HSP90B1', 0.7158235206263258), ('B3GAT3', 0.9733620150888672), ('HIVEP2', 0.6057395447339329), ('RNF24', 3.3106485779481862), ('TTC9C', 0.3429837537334509), ('KIF9', 0.4056480364496808), ('TIMMDC1', 0.6660359879776925), ('SV2A', 0.4694648260141148), ('TPCN1', 0.1667080619751282), ('MGST3', 0.7766688054408452), ('TBC1D14', 0.5054555241452943), ('VPS53', 0.2540486376819078), ('FOXC1', 0.1309562265782001), ('SALL1', 0.2278660129539176), ('EIF3K', 0.193660462839272), ('LRRC8A', 1.1389908947026206), ('ZKSCAN7', 0.5110585646033197), ('NPRL2', 2.408495900482665), ('PTGIR', 0.298700345225364), ('UBE4A', 0.788809681712081), ('UBL5', 0.92096714605972), ('RPL38', 0.4482925813196985), ('AP1M1', 0.2382354403069658), ('USP16', 0.1238356009883455), ('SRSF5', 0.1671755831984006), ('RNF121', 0.4967527863206926), ('PRDM1', 0.6965891220278364), ('CTSK', 0.110766289957013), ('LOXL4', 0.1262959654994948), ('YME1L1', 0.155920148257313), ('DDT', 0.3632020576692754), ('TMEM208', 0.7056678329836255), ('RPL18A', 0.3376931681026959), ('FBXO38', 0.2634631682719573), ('CPEB4', 0.0598891277884505), ('DAP', 0.7843722441346406), ('ARPC2', 0.1318757021914127), ('OTUD4', 1.0110891794852035), ('ISLR', 0.0301615540859655), ('CAB39', 0.2190504676184754), ('ITPA', 0.2646565092154875), ('CTNNA1', 0.3848860227109379), ('UBE2D3', 0.6590418503027888), ('NELFE', 0.5661023207427821), ('CRABP2', 0.0172835593826867), ('CAPN15', 0.3268353038877862), ('CX3CL1', 0.9894382089337652), ('ROMO1', 0.0858310850931009), ('NFS1', 0.2199540466634406), ('FRMD4A', 0.0815117114917802), ('DDA1', 0.9754268961758472), ('AREL1', 1.3158134644905417), ('HSPA4', 0.0955503078364111), ('ECE1', 1.3581299453077942), ('IMP3', 0.1418596431405926), ('ACOT8', 0.8771444974027389), ('CCDC18-AS1', 0.1139287935788551), ('KCNQ1', 0.1748755322595621), ('LSP1', 0.056607430211405), ('EIF3D', 0.881350558699673), ('KCTD12', 1.4332267826932883), ('LRP1', 0.0870298354084017), ('SMG7', 0.1143085865859183), ('C14orf93', 2.084153864710113), ('ARAP1', 0.1701590261586348), ('UBE2Q1', 0.3026258079359304), ('GTF2A2', 0.0443988594287586), ('EDEM1', 2.7451936472241405), ('RAB14', 0.6854998769832021), ('JOSD2', 0.2807593978220919), ('CAPZA1', 0.3858876623395713), ('ZC3H12A', 0.4528231309629324), ('LMAN2', 2.285669881757288), ('RPL27A', 1.2927317998895282), ('TM9SF2', 0.1561349878578464), ('PHACTR1', 0.3619756344681691), ('E2F7', 0.406379940020997), ('MRPL3', 0.1320538331531063), ('PAN2', 0.7833519778360467), ('LEF1', 1.1947239035561492), ('SNHG19', 0.2573471417528433), ('IGBP1', 0.7471459733562631), ('PITPNC1', 0.7779352089995208), ('INTS4', 0.362062827591691), ('SLU7', 0.7242531466250772), ('DUSP7', 0.5192649601542162), ('METTL6', 0.9241842775776474), ('USP12', 0.8325395985132292), ('SNX33', 0.0954498112404459), ('MECOM', 0.3887151201703946), ('CNIH3', 2.898167034919974), ('FLCN', 0.4265544619317336), ('SDF2', 1.1245352119540069), ('FZD2', 0.0218148710472274), ('ERP44', 0.1579000913413706), ('KIAA0825', 2.065865907131149), ('BRF2', 0.7718413770245497), ('RNF6', 0.3742522299451982), ('S100A11', 0.6183600429143312), ('FHL2', 0.4446792928634504), ('GABARAPL2', 2.131991611206755), ('CAGE1', 0.1240233328622357), ('CAMKK2', 0.4399413289219148), ('UBASH3B', 0.1956952337581112), ('GNL1', 0.1175929111306254), ('TRIM73', 0.236385332118111), ('RP2', 0.2387445627649332), ('SART1', 0.1821194357086978), ('SF3B6', 1.2882715527961888), ('MRPL51', 0.2981058585087455), ('PHF23', 0.9736030298474644), ('URGCP', 0.4941118546144613), ('SPG21', 0.1237452779237969), ('C16orf91', 0.2671572945934474), ('ZNF223', 0.1971429362735539), ('RPL6', 2.781618757100524), ('SKIL', 0.3458599821506816), ('MANBAL', 0.2730891575491072), ('YTHDF1', 0.567302698966731), ('SLC35A2', 0.1546395113992591), ('PRKCSH', 0.0932797441647135), ('ESRRG', 0.3240193293792951), ('CHD2', 0.1839920517173045), ('YIPF3', 1.1219282714606196), ('STARD3', 0.6089538074126031), ('DHX36', 0.2997282394551935), ('KANK2', 0.9055779042295098), ('SLC20A1', 2.711406195615624), ('SH3BGRL', 0.5132292270084573), ('VEZF1', 0.1503384171773143), ('SH3PXD2A', 0.3306142254433176), ('ADCY7', 0.3715688551623489), ('CDCP1', 1.3457386772837816), ('TRAPPC6B', 1.7347785760338104), ('LMNA', 0.2537538252922217), ('SRCAP', 0.2474507240662679), ('TRNT1', 0.1615971665791312), ('TMEM200A', 0.4168382999439072), ('HPS1', 0.1584018788447219), ('CCND3', 0.3561008197053718), ('TBC1D22B', 0.4927812612462203), ('TCF20', 0.252696021896181), ('CIRBP', 2.124246741045261), ('PGAP2', 2.1387000871379622), ('MGMT', 0.5125052280571207), ('METTL3', 0.2934274936279409), ('DEDD', 0.7254863482156622), ('YIPF4', 0.2807595243094919), ('KRR1', 0.9004221680671525), ('DOCK6', 1.849328197071247), ('ACVR1', 0.4682888901335644), ('GALNT9', 0.0920942413323505), ('SHANK1', 0.2472330874171237), ('FILIP1L', 0.6373748132308379), ('RUNX2', 0.4354201682503071), ('PRKCD', 0.4251932852966138), ('EIF6', 0.0701337294200897), ('PIH1D1', 0.1503648042113863), ('EPB41L1', 0.4054761527225574), ('BMP2', 0.6280188935266768), ('RPS20', 1.2937207481713957), ('SYF2', 0.6691116373847077), ('DUSP6', 1.397862231866395), ('RPS27', 2.536846621421161), ('MED31', 0.1878214231763578), ('RPS14', 2.586653009724185), ('THTPA', 0.9886135228683266), ('STAMBPL1', 0.2802035095201878), ('SLIRP', 0.1765274092489974), ('RASA3', 0.7045060538210495), ('PSMC5', 0.1811333146239354), ('MIEF1', 0.1868616125162671), ('UBC', 1.3800496416031094), ('ZNF528', 2.264023587894029), ('ZSCAN31', 0.2662896724694398), ('KDM5A', 0.2951828147563042), ('YES1', 0.1231550182337488), ('BROX', 0.1826775756477434), ('EVC2', 0.3741671543044139), ('MSRA', 0.1158276043068993), ('CD9', 1.0929640451618508), ('TMEM101', 0.455700171678696), ('KREMEN1', 1.3994784379929002), ('BLOC1S6', 0.7050453097605406), ('WDR61', 0.1421187573200124), ('GGT1', 0.2431353030098991), ('APP', 0.1636457242287925), ('BCL9L', 0.3281833112991643), ('LUZP1', 0.2709895921398685), ('BBS10', 1.282747145606722), ('NMNAT1', 0.523639498821491), ('CORO2B', 2.043135812386657), ('EXOC5', 0.1685017884598079), ('CHST15', 0.1962734012096667), ('LYRM1', 0.2520451853990432), ('ADGRG1', 1.5548431450364215), ('ADAM17', 0.2497840242701282), ('SECISBP2', 0.3248369540199263), ('CALB2', 0.1598196077527837), ('TPP2', 1.8720421547603456), ('STK4', 0.2922816264280856), ('ETV4', 3.705299979454528), ('SEMA6C', 0.2228165073401347), ('NACA', 2.4515490720750472), ('EXOC3', 0.4265860126102095), ('HES1', 0.1109704275204733), ('GTPBP2', 0.5718268809578151), ('MAST4', 0.117845852972465), ('CCDC120', 0.1689270582962736), ('FBXO34', 0.3926793673965521), ('TIMM10', 0.0560446912172957), ('TARS2', 0.1022320170962813), ('CYB561', 0.1829765455788405), ('FBXO33', 0.2482334234247205), ('PTGDR2', 0.1560164923499099), ('POMP', 0.2389720010201848), ('SHANK3', 0.2033306916769068), ('LGALS3', 1.270149105978634), ('CD82', 0.8563742697682404), ('XRN2', 0.4039670908822431), ('TBX3', 0.1362879832852633), ('HIPK3', 0.2376903180570667), ('PPIL2', 0.6392779800436205), ('AGPAT1', 1.0299945244586193), ('SNX11', 0.1988125445054603), ('PLCL2', 0.1911587401942215), ('RAI14', 0.5120893181584228), ('RAB1A', 0.3839003943590359), ('UQCRC2', 0.775361747908575), ('DNAJA1', 0.1334588634810593), ('TMEM100', 0.8761923277116093), ('ZFP2', 0.9367043159236896), ('BCAN', 0.0825975517404895), ('UNC5B-AS1', 0.3724812226306156), ('JUNB', 0.2292292971165316), ('MT2A', 0.3343615165223953), ('PTPN12', 0.274292276690232), ('FLOT2', 0.2920825424483613), ('MRPL24', 0.0995297810700513), ('VDR', 0.4128348489510772), ('SUPT5H', 1.5303874161366988), ('THNSL1', 0.224197374609565), ('NUFIP2', 0.3176167113530164), ('SOX9', 0.2494313681521912), ('LRIF1', 0.383177864639881), ('SUGT1', 0.1417696833030978), ('B9D2', 0.2165141375787018), ('LINC00622', 0.7730160840624409), ('SNCG', 0.2909484126185739), ('CADM1', 0.5090611038176507), ('PDCD6', 1.169161769472746), ('CCDC68', 2.244320765880262), ('SLC38A5', 0.907387950630796), ('SDCCAG8', 0.6151034716605398), ('EDIL3', 1.9786226701631495), ('PDLIM2', 0.320654058757471), ('RER1', 0.7594769874947511), ('TRAPPC4', 0.0884408642010995), ('USP38', 0.6276239068653243), ('CHPF', 0.7134454357190537), ('RPL32', 2.75458201449571), ('GHRLOS', 0.2594375780101042), ('CCDC51', 0.2126141685597856), ('NLGN3', 0.2430873391585594), ('KAT7', 0.5379469918018402), ('MSC', 0.4264822549348704), ('ATXN7L3', 0.6281177668219231), ('CAPN1', 0.259203922245794), ('ST20', 0.1906621356543169), ('ANKRD42', 0.8541908831669498), ('HSD11B1', 0.2731529566309719), ('EIF4E2', 0.1843124275460626), ('ZP1', 0.3686332868628698), ('PLAC9', 0.7963009412040841), ('KDELR3', 0.7272721551526866), ('GSKIP', 0.3523747940310885), ('TIGD1', 0.286728232971443), ('MED19', 0.8033601095162288), ('TAB3', 0.406662361903255), ('CHST1', 1.1199439495710433), ('ASB6', 0.6722595438441432), ('DNAJB9', 1.745270851498859), ('ZNF578', 0.1870428956356197), ('NR4A2', 0.6942603503060789), ('THAP5', 0.1401346495807992), ('ZNF641', 0.8361402118568838), ('GRAMD1A', 0.2167777715559623), ('SMAP2', 0.2982001931701493), ('DIDO1', 0.9249234614900008), ('XRCC1', 0.583246031867189), ('SMAD7', 0.3843783548154302), ('RPL34', 1.056350788581446), ('SUB1', 0.5003645347595659), ('GABBR1', 0.2630621314898851), ('RFTN1', 0.2381508162413565), ('C9orf64', 0.2138920152099321), ('RAP2C', 0.6044116696000136), ('GABRA2', 0.7157022407262964), ('ZNF468', 0.802398406536994), ('CADPS', 0.2856401200609666), ('IBA57', 1.41773683786547), ('JAK1', 0.4737570916393132), ('ENC1', 1.1663184477879565), ('KLHL5', 0.9875690155755228), ('GNG5', 1.551505881976923), ('BTBD19', 1.8164727766187287), ('GPRIN1', 1.1389517534672495), ('COX8A', 0.7472549471317653), ('SAP30L', 1.0827288163532591), ('BMF', 0.8296146228244414), ('CCND1', 1.6050257268935588), ('MTIF3', 1.3532978331437973), ('RSU1', 0.3523506189221788), ('RPL19', 1.6750822595759332), ('ZNF579', 0.2934865977362532), ('PDCD10', 0.0693583137772166), ('MRPS21', 0.409204292333014), ('TRAPPC1', 0.358131611552659), ('NORAD', 0.1666027885641457), ('TOB1', 1.3927167265220426), ('G3BP2', 0.4753044427413329), ('ZNF76', 0.1420970503867203), ('CAMK1', 0.3092381887211524), ('CHCHD5', 1.2882220469141248), ('CUEDC2', 0.6608693726208305), ('LINC01106', 0.3386283748069142), ('RNF31', 0.624204778693827), ('CSTF3', 0.0935156661883293), ('PPP1R11', 0.5792953264819282), ('TUG1', 0.3357913487266619), ('TEX264', 0.2943029431916131), ('OST4', 2.709185544931409), ('GPR68', 0.7610396115739896), ('APH1A', 0.4898404638131676), ('SH3TC1', 0.5448104603504418), ('MED10', 1.815887622214988), ('MMP28', 0.1805044074425461), ('PEF1', 0.3617596911145045), ('ZNF513', 0.4559762023330775), ('ZDHHC5', 1.5981429474559308), ('CDKN2A', 2.0866208904207046), ('EIF4G2', 0.2880185345345847), ('RNF25', 0.0983840357287419), ('DOCK9', 0.2687194161041701), ('YBEY', 0.3124388047744973), ('MAPRE3', 0.2120539222626143), ('BECN1', 0.0890382773284962), ('CCDC86', 0.146633312029711), ('LXN', 0.1371710282779786), ('DGAT2', 0.6912779670911905), ('DLST', 0.3527184090740818), ('ZBTB33', 0.1727656360703303), ('CDC42', 0.0765033649131777), ('ZNF503', 0.5161052971104944), ('AMMECR1L', 0.305620213718151), ('AKIRIN2', 0.104108187030438), ('AKT1', 0.1795709871122138), ('CWC22', 0.440847875067959), ('PNPLA4', 0.1818445554923632), ('IL1RL2', 0.215833086015504), ('NR4A3', 0.755456253219566), ('CTTN', 0.1070040863796799), ('RBM14', 0.0603168340893194), ('ARPC1B', 0.5327949139682457), ('LDLRAP1', 0.8713314996707564), ('ST20-AS1', 0.3048356801583265), ('SLC35C1', 0.1827404429346094), ('ARMCX5-GPRASP2', 1.3356862083690868), ('PAAF1', 0.4473570043506881), ('PSMC2', 0.2057405703586516), ('ZFC3H1', 0.5001951917535923), ('ACVRL1', 2.4890594311410097), ('FAM200A', 0.2239663919737568), ('PXDC1', 0.4011729835514883), ('THAP2', 0.2747939681905627), ('ATP13A2', 0.3515351115246254), ('PHF6', 0.0788909929810696), ('TXNL4B', 0.4036897343852637), ('RRAS', 0.2353865994263846), ('ASTN2', 0.9698929574931175), ('NSMCE1', 2.473311079024969), ('MPG', 1.6553589626104792), ('PDIA6', 0.2628504132400463), ('ZNF335', 0.7827722119635796), ('PDCD4', 0.2613558478993567), ('LSG1', 0.1329745060227228), ('PPM1A', 0.4638015944988952), ('CMTR2', 0.999698869667411), ('UBAP2L', 0.5641741761521312), ('SIGIRR', 0.4734220524708664), ('KBTBD2', 0.6757411733889207), ('PRPF6', 0.1481692288507006), ('GK', 0.5196801367054928), ('CD44', 0.3928832402560104), ('TBC1D30', 0.2140405140237044), ('SP3', 0.1761545996314862), ('BAALC-AS1', 0.3858238579661843), ('IGSF8', 0.6740944233659676), ('UTP6', 0.2952212055826675), ('SH3GL1', 0.6153681124525323), ('KCTD15', 0.5792249051906704), ('NME1', 0.5340354046815096), ('MAPK8', 0.1559600780921821), ('DNAJB5', 0.3842168412822994), ('TMEM104', 0.1529929093650639), ('SEC23B', 0.3823674058031007), ('HEATR6', 0.6351382611656065), ('TMOD2', 0.1349414266516582), ('SLC16A6', 0.9153865193297118), ('HSPA9', 0.1151311459798875), ('FEM1C', 0.4436186072192501), ('LIMS1', 0.7296614638807487), ('PTP4A2', 0.177654758633412), ('TKFC', 0.5894763752080269), ('TNRC18', 0.1041072610999903), ('ZNF132', 1.5390374090437264), ('RALB', 0.2582567286971853), ('DDB1', 0.6193366216224976), ('ELK4', 1.0595963108513615), ('MFSD11', 0.4872668837802648), ('PDK2', 0.8709320334593814), ('SSR3', 0.081597987771913), ('PCNX3', 0.7343266331254272), ('PHF12', 0.4495281305855413), ('TSPAN3', 0.6496558736850069), ('ADD3', 0.8747502833234176), ('PARS2', 0.1561627620734454), ('TRAF1', 0.3428957005394379), ('RGL2', 2.657269680420823), ('NR2F2-AS1', 0.2167708970997678), ('EXTL2', 2.5463573917768763), ('ZNF133', 0.6474699477499987), ('ZFAND5', 0.2305648513867224), ('TGIF1', 3.6755538132149432), ('THOC5', 0.6594338541353414), ('KCNH5', 0.4866416327374001), ('C2CD2L', 0.2648560076167603), ('TMEM59', 0.6177357091443697), ('BOC', 0.3345978735627286), ('EIF4G1', 0.1911522592964874), ('CNN3', 0.0900180533011908), ('NOP10', 1.174733339278783), ('PLEKHO2', 0.4785549314610964), ('SAT1', 0.8324592210477716), ('DNAJB6', 0.0999851584019793), ('RCOR2', 0.152853913246671), ('LZTFL1', 0.2085026519797655), ('LMBRD2', 0.4574439661128386), ('MCTS1', 0.0557223390818414), ('EFNB1', 2.095867699570441), ('RPS26', 1.0269588966388508), ('SLC35C2', 0.1225588506705915), ('THUMPD3', 0.07649610470774), ('TRIM11', 0.4772186560017233), ('COL6A3', 0.1277126973069607), ('STEAP3', 1.0677757292647894), ('BMP1', 0.1139296236602607), ('COL12A1', 0.125044428891773), ('MAP3K3', 0.2080402319516522), ('ZNF45', 0.5148253852665157), ('TBC1D2B', 0.1700290792810601), ('PIAS3', 0.530824535675132), ('MYL12B', 0.7982289468810113), ('GABPA', 1.934493296328447), ('COMMD5', 1.3024966456351013), ('DDX47', 0.2040203842313146), ('EDC4', 0.293572397977823), ('ZNF507', 0.3469300510083715), ('YAP1', 0.157088383267876), ('SHCBP1L', 0.8016835966154194), ('DNAH7', 0.7890899790951302), ('TCEAL9', 0.1068362654261196), ('SATB2', 0.1112498162335373), ('TMCC2', 0.3492598046297219), ('MED7', 0.645758684821671), ('NAA20', 0.4999188600204608), ('NDUFB3', 0.6787160043089082), ('ZNF343', 0.1840815006944735), ('NAV1', 0.1987095316654225), ('FES', 0.084380128310865), ('RHBDF1', 0.9561737125889032), ('VEGFA', 1.7881708608236335), ('MMADHC', 0.341583911453085), ('TIMP2', 0.2431425334048394), ('POP5', 0.0660674560524386), ('BMP4', 0.0855330570037558), ('RCHY1', 0.3184802843513027), ('C1orf43', 0.1894248494733218), ('PSMB3', 0.3874128564039775), ('NAV3', 0.3810648532677833), ('TMEM9B', 1.1996378170574475), ('SNTG1', 0.6216041737904769), ('SLC30A9', 0.1591904767048653), ('SNX27', 0.3491730013656332), ('TFPI2', 0.3375294245313421), ('MAGED2', 0.3672709554247786), ('FSD1L', 0.4532654220399914), ('SPPL2A', 0.243412037978381), ('RAB5C', 0.4385823191214644), ('COL27A1', 0.1538033186201926), ('HIC1', 1.7467954064000355), ('CSGALNACT1', 0.3417205556022023), ('CSMD2', 0.5935758106985317), ('TMBIM1', 0.1507610053862204), ('RGS17', 0.874161503804847), ('VGF', 0.129005579818511), ('KLF10', 0.6254838272601191), ('JAM3', 0.5225737634418451), ('DTX3', 1.831316269376804), ('RHOBTB2', 0.3453793379070515), ('CSMD3', 0.6954519928894463), ('LAMB1', 0.7489431205237925), ('RAB5B', 0.4710696748765912), ('TSKU', 2.927851020366729), ('DUSP28', 0.7838243414836352), ('TUBA1B', 0.1019815963274135), ('TSPAN9', 0.3660075384990547), ('C2CD2', 2.5859574932214136), ('TMEM230', 1.157918052018676), ('PITPNM2', 0.2738217251613312), ('KLHDC9', 0.1556160266495677), ('APAF1', 0.1764146263709276), ('KCTD5', 0.5492283048288398), ('DACT3', 1.2578286846160305), ('TFB1M', 0.6879722256583184), ('MLXIP', 0.4947387193107828), ('ZDHHC14', 0.4424203536691667), ('SNX30', 0.623771611935303), ('TM4SF1', 0.5888292082116923), ('KCNMA1', 0.2453386488851423), ('UNC5B', 2.0265718167294846), ('CCDC97', 0.98096634393922), ('RACK1', 0.7782398671462988), ('PCOLCE', 0.2264507462654856), ('PPP4C', 0.2122181058212624), ('CELF6', 0.1779022863970424), ('ZNF436-AS1', 1.0374530850867911), ('TP53BP1', 0.284264785071247), ('TCEAL8', 0.6446928052299383), ('RPL29', 2.738768597093973), ('AP2S1', 1.2098713052898025), ('ZSCAN20', 2.151446277001696), ('NIT1', 0.5156888917044977), ('TIMM10B', 0.0715532604681364), ('SIN3A', 0.6441836641182539), ('QPCT', 0.0547386481144289), ('ARFIP2', 0.1916028059860315), ('BFAR', 0.1509381686314345), ('SDCBP', 0.4769354175994751), ('ZNF322', 0.1862935348245061), ('TAF12', 0.5204990234026815), ('SCO1', 0.5698251273532483), ('ZSCAN9', 0.609724166345678), ('S100A16', 0.408822103575593), ('SLC33A1', 1.0315901721806964), ('CPM', 1.5343776915324676), ('FGF14', 1.5096697357858373), ('WWTR1', 1.4080592665909748), ('PTPN1', 0.0410826821306253), ('MGRN1', 0.4461136571735692), ('NFKBIZ', 0.1640183854589625), ('IL1R1', 0.4689725959795013), ('HPCAL1', 0.4350001804624487), ('TAX1BP3', 0.8359617193685104), ('TFIP11', 0.2185335394411575), ('FAM161B', 1.1519913271709583), ('NFATC2', 1.259625156457884), ('COQ6', 0.4992642562090331), ('SPRED1', 3.739335626978796), ('KCMF1', 0.3272537760440415), ('FAM102A', 0.2953767634302958), ('ZSCAN12', 0.7290077346538718), ('FAM234A', 0.105628072797986), ('COA6', 0.2730405455932591), ('PMEPA1', 0.4580703171779514), ('CAMSAP2', 0.414537173284668), ('SLC39A1', 0.4850889860707128), ('PYCARD', 0.2339459685931949), ('DPM3', 0.199591755641684), ('GEMIN8', 1.3097160213576189), ('BAALC', 0.1190299304728132), ('OAF', 0.1259902291527196), ('FHOD1', 0.972880317129231), ('ARMCX3', 0.4737077681425414), ('MAP7', 0.1190956868056448), ('COL6A1', 1.4212290212488226), ('ATP6V1F', 1.360281313594422), ('GFPT2', 1.2284681133828408), ('COL19A1', 0.3986298505691799), ('LRRC75A', 0.3704238293836288), ('TTYH3', 0.5792412593087363), ('STARD3NL', 0.169019401640889), ('CYP26B1', 0.0821159994798668), ('TRAF3', 0.2071077861606194), ('DAXX', 0.1905321072332129), ('MYL6B', 0.6672203699567915), ('TTC30B', 0.7615220202087939), ('SNX9', 1.246398901545921), ('DOCK4', 0.899008815219959), ('ZNF274', 0.3330746032575563), ('PTMA', 0.1141785193076481), ('PLAT', 1.3529766361424356), ('LPIN1', 0.264947543163435), ('MEG9', 0.1783213577402082), ('FAM3C', 0.7714460114089807), ('BET1', 0.6966223829195076), ('NR1H3', 1.5229692423703185), ('TMEM8B', 0.2039127683243934), ('NOL8', 0.6377739958407479), ('MGST2', 0.1781725263127989), ('BCL2L2-PABPN1', 0.2249649973034181), ('SEC63', 0.2285361045349655)]	3792
ETV1	taipale_cyt_meth__FLI1_NACMGGAARTN_FL_meth	0.0460976	3.88356	2.3e-05	1	gene is annotated for similar motif taipale_cyt_meth__ETV1_NACCGGAWGTN_eDBD ('ETV1 [ETS]'; q-value = 2.33e-05)	frozenset({'activating', 'top50perTarget', 'hg38__refseq-r80__10kb_up_and_down_tss.mc9nr.genes_vs_motifs.rankings'})	[('ZNF384', 0.2323530241582055), ('C1orf74', 0.2569253047949835), ('NOSIP', 0.1646776089384627), ('U2AF2', 0.0623198409134158), ('LYPLA2', 1.2509246245528445), ('FAM149B1', 0.530193862338072), ('EDC4', 0.293572397977823), ('RPS19', 1.453169655004793), ('PYM1', 0.4582569733925311), ('NSA2', 0.3443698048589274), ('SF3B4', 0.0368929085878569), ('GFM2', 0.1440575591934643), ('PPP4C', 0.2122181058212624), ('NR1H2', 0.1343146891786983), ('TMEM167A', 0.3569992737882483), ('CHMP5', 1.0288205608542813), ('MTERF1', 0.712373248524442), ('STX18', 0.9387451159266084), ('UBE4A', 0.788809681712081), ('TRMT112', 0.3039843956242168), ('TBRG1', 1.295177890355992), ('VCPIP1', 0.4142846046653303), ('FAM91A1', 0.3046174187902584), ('CAP1', 0.5855135208532897), ('EMC4', 1.3736714233641691), ('SNRK', 1.2140044031630053), ('BAG6', 0.2561239982087415), ('FBXO38', 0.2634631682719573), ('VPS52', 0.2381908962741733), ('HARS2', 0.0644079841071002), ('URM1', 1.0825670362830713), ('ZNHIT2', 0.2688249319561921), ('DDX39B', 0.2960089205475655), ('NDUFA13', 0.3716671831382404), ('RNF14', 0.2576817887269094), ('SYVN1', 5.416307962377056), ('FBXO33', 0.2482334234247205), ('CYTH2', 0.6372787684452275), ('NUP54', 0.2582318491400114), ('SHANK1', 0.2472330874171237), ('PRKAB1', 1.1670778030972444), ('ERLEC1', 1.176399005455363), ('SF3B6', 1.2882715527961888), ('WDR24', 0.2469690577813799), ('RABEP2', 0.2067592998529399), ('ARPC3', 0.3873603263571318), ('ROMO1', 0.0858310850931009), ('NFS1', 0.2199540466634406), ('GAS5', 1.5710390423968892), ('SART1', 0.1821194357086978), ('TMEM230', 1.157918052018676), ('GLYCTK', 0.3942033567253963), ('PRPF6', 0.1481692288507006), ('POLR2A', 0.1108025660571581), ('EXOC3', 0.4265860126102095), ('NELFE', 0.5661023207427821), ('RPL37', 2.385745726594527), ('ARHGAP6', 0.94060746308118), ('TSPAN31', 1.8418901477246157), ('ATG16L1', 0.3404798866409494), ('RCHY1', 0.3184802843513027), ('KCTD10', 0.4953058698202878), ('STOML2', 0.2289317276256828), ('GTPBP2', 0.5718268809578151), ('EIF2B1', 0.2938101440838498), ('MRPL51', 0.2981058585087455), ('AP2B1', 0.3175405784659578), ('GNL1', 0.1175929111306254), ('THOC5', 0.6594338541353414), ('ING4', 0.6004314255110627), ('DNAJB9', 1.745270851498859), ('ZNF202', 0.1281325689235629), ('THAP5', 0.1401346495807992), ('PDAP1', 0.049543407584565), ('AREL1', 1.3158134644905417), ('TMEM138', 0.2177990731172593), ('RPL27A', 1.2927317998895282), ('NORAD', 0.1666027885641457), ('TNFRSF1A', 0.4252288493771436), ('PSMC2', 0.2057405703586516), ('NGRN', 0.0857801468371595), ('OTUD7B', 0.3174714969865332), ('CIB1', 0.7652547765425849), ('MRPL3', 0.1320538331531063), ('PAFAH1B2', 0.1105533964177667), ('EIF4A2', 1.3749592218348172), ('LRP1', 0.0870298354084017), ('TXNIP', 3.479854288974999), ('TNPO3', 0.119094931494893), ('ASB3', 0.1974510457849254), ('TMEM128', 0.3757548791327401), ('EIF4G1', 0.1911522592964874), ('DDX42', 1.1228777082426888), ('SH3BP1', 0.9749304573702088), ('ZNF7', 0.3817163155348231), ('C18orf21', 1.3743275064449163), ('THAP6', 0.8536859766039434), ('HBEGF', 0.1520158507825018), ('SDHAF2', 0.9472415036922508), ('ZBTB2', 0.3230954280260462), ('SH2B3', 0.3302375505925935), ('CEP41', 0.7686457021724233), ('MAGED2', 0.3672709554247786), ('NFYA', 0.1812213801318964), ('TIMM10B', 0.0715532604681364), ('ARFIP2', 0.1916028059860315), ('C16orf91', 0.2671572945934474), ('LMAN2', 2.285669881757288), ('PHF23', 0.9736030298474644), ('B9D1', 0.8816013630592148), ('GGA1', 0.4725815768526864), ('SRCAP', 0.2474507240662679), ('SUPT4H1', 0.6940320794523094), ('SLC35C2', 0.1225588506705915), ('EEF1B2', 0.3723051150292342), ('SEC13', 0.099823753159999), ('NDUFS3', 0.6096201524421418), ('KBTBD4', 0.2871518559391868), ('NBAT1', 0.2248121886078037), ('PABPC4', 0.3708087599521737), ('MTERF4', 0.777604144497611), ('UBL5', 0.92096714605972), ('VPS25', 0.1930728242776406), ('EIF4E2', 0.1843124275460626), ('RPL32', 2.75458201449571), ('PIK3R2', 0.3389618346896088), ('PSMF1', 0.0797508992157236), ('RPL8', 0.7562203926414562), ('TIGD1', 0.286728232971443), ('TMEM199', 0.1271095640309608), ('GOLGA1', 0.6293052482857955), ('FUT8', 0.4816009290231615), ('COX6A1', 0.4732773661782736), ('PCOLCE', 0.2264507462654856), ('SATB2', 0.1112498162335373), ('PLOD3', 2.4816518198116766), ('ZNF503', 0.5161052971104944), ('ANKRD42', 0.8541908831669498), ('ZNHIT1', 1.383186928467996), ('AP1M1', 0.2382354403069658), ('ADGRB2', 0.1378918193980354), ('PXN', 0.4342921821575558), ('COA5', 1.332428454066639), ('PEX2', 0.2209564975782263), ('HIPK1', 0.9117963519946606), ('TEFM', 0.124460230850986), ('GNAI3', 0.1071354624076035), ('ADAM17', 0.2497840242701282), ('NUDCD3', 0.7293312605740093), ('PPP1R11', 0.5792953264819282), ('UBLCP1', 1.803500750129031), ('MANBAL', 0.2730891575491072), ('YME1L1', 0.155920148257313), ('EXOSC4', 0.7009579781425379), ('TRIM73', 0.236385332118111), ('UQCRQ', 1.0861925453980024), ('DHX36', 0.2997282394551935), ('GEMIN8', 1.3097160213576189), ('PRELID1', 0.3273645665620003), ('EIF3K', 0.193660462839272), ('SMUG1', 0.4915192200364378), ('EXOC5', 0.1685017884598079), ('MRPS10', 0.1855855015468855), ('SUMO1', 0.0850183215565244), ('ZNF622', 0.611272402575089), ('APOM', 0.301120792162282), ('POLR2K', 0.385073206992575), ('COMMD6', 2.2333116576517025), ('SRSF5', 0.1671755831984006), ('S100A13', 2.5821055808701563), ('RPS21', 0.1566826450300638), ('PTCH1', 0.131466555585611), ('WDR55', 0.3629342425634594), ('SPRED1', 3.739335626978796), ('TRIM11', 0.4772186560017233), ('ARHGEF7', 0.2874965703752093), ('ZNF558', 0.4119773997316297), ('ZCCHC9', 0.155885233361804), ('SLC30A7', 0.6440323858704418), ('LAMTOR3', 0.1247980828822677), ('IL6ST', 0.3107323414947435), ('SCO1', 0.5698251273532483), ('TTF1', 0.2305353044246877), ('MAPK7', 0.1606999998454824), ('OARD1', 0.2034888033309251), ('SLC39A13', 0.4222803278320594), ('BANF1', 0.0539041770830365), ('WDR83', 0.1228491162726784), ('EIF1AD', 0.4007638288808498), ('RER1', 0.7594769874947511), ('TMEM168', 0.4169482142904703), ('SNHG19', 0.2573471417528433), ('UTP3', 0.0917066395266655), ('NIP7', 0.0482447420631282), ('LCAT', 0.7453659641826285), ('WDR83OS', 2.7007978144845626), ('MYNN', 0.4654693471009599), ('ENDOV', 0.1237820652869721), ('STARD3', 0.6089538074126031), ('HIPK3', 0.2376903180570667), ('RNF25', 0.0983840357287419), ('RPS26', 1.0269588966388508), ('TSPAN9', 0.3660075384990547), ('OST4', 2.709185544931409), ('HYPK', 0.7886978173963062), ('MYL12A', 0.3048833180798448), ('TPBG', 0.769502542855515), ('SEC11A', 0.8220276423937058), ('ZKSCAN4', 0.4950192675752751), ('USP19', 1.8139513816306767), ('SLC4A2', 0.851230811659728), ('GTF2H2C', 0.1049499971686797), ('AP1B1', 0.081688289988513), ('TATDN3', 0.1645794700150404), ('HMGXB3', 1.3777734849765813), ('TFIP11', 0.2185335394411575), ('GATB', 0.111173443106013), ('PEX16', 0.3103214425851713), ('TMED10', 0.2442560308464889), ('ARPC5L', 0.1043779060865821), ('TBX3', 0.1362879832852633), ('FAM234A', 0.105628072797986), ('MAD2L1BP', 0.9093226475308398), ('PRKACB', 0.460820611233853), ('SNX3', 0.2099852370929548), ('MOCS3', 0.2198853474053491), ('RALGAPB', 0.2354698582309485), ('FBXO8', 0.2975895339026822), ('CEP44', 0.5630900580626388), ('CSTF2T', 0.2626794295837384), ('SNAI1', 0.6104974771644125), ('TMEM208', 0.7056678329836255), ('FKBP3', 0.0075811423058145), ('SPSB3', 2.499360293382233), ('SDF2', 1.1245352119540069), ('SMG7', 0.1143085865859183), ('ZKSCAN7', 0.5110585646033197), ('CPSF7', 0.7509350355421003), ('MEA1', 0.4625996506245874), ('NUDC', 0.0631279454109894), ('ATP6V1D', 0.1604261435170838), ('ELAC2', 0.2210922198692437), ('KDM6B', 0.2657571646714211), ('ADIPOR1', 0.5156467985394585), ('SECISBP2', 0.3248369540199263), ('ZNF274', 0.3330746032575563), ('IFT140', 0.4848985734899927), ('SCN5A', 1.93387463251584), ('TMEM186', 1.2824326474876286), ('KLHL20', 0.1577088449375679), ('SSBP1', 0.2567015074573135), ('PARK7', 0.5790807286486244), ('DDT', 0.3632020576692754), ('LGALS8', 0.5006008238421916), ('TRAF6', 0.2576993330353724), ('PHLDB1', 1.6447032966848167), ('PSMD6', 0.2448686726205834), ('CLK2', 0.9253060748470484), ('CCDC18-AS1', 0.1139287935788551), ('USE1', 0.8589914182479494), ('TSC22D1', 2.335574919999581), ('PPIL3', 0.2536566230142117), ('USF1', 0.4221205460679074), ('POP5', 0.0660674560524386), ('GSKIP', 0.3523747940310885), ('B3GAT3', 0.9733620150888672), ('TFB1M', 0.6879722256583184), ('TRAPPC4', 0.0884408642010995), ('CALR', 0.1010167392212459), ('STAM2', 0.1740017178581801), ('FBXO22', 0.2909154089458495), ('PCNX3', 0.7343266331254272), ('RPL28', 2.039226237501618), ('LZTS2', 0.3677521814922204), ('KCTD5', 0.5492283048288398), ('BBS10', 1.282747145606722), ('PSMB7', 0.2729817471618549), ('THUMPD3', 0.07649610470774), ('INO80B', 1.0354734953070048), ('EIF6', 0.0701337294200897), ('RMDN1', 0.3137754479049647), ('VPS4B', 0.206759873277193), ('CSTF3', 0.0935156661883293), ('C8orf33', 0.0992672195896107), ('ZNF513', 0.4559762023330775), ('MRPS31', 0.6705955235708231), ('HSPA4', 0.0955503078364111), ('SIN3A', 0.6441836641182539), ('BFAR', 0.1509381686314345), ('TRAF4', 0.169537689854455), ('SPATA6L', 0.6465255887285893), ('CSNK1G3', 0.2114191041664456), ('MLLT11', 0.0833404143801269), ('MIR31HG', 0.2948744336631018), ('FKBP2', 0.0717229587069004), ('ZNF500', 1.469651960361682), ('PFKM', 0.278063392028568), ('ZNF503-AS2', 0.2766128654771838), ('GFOD2', 0.8972277062091529), ('KATNA1', 0.3239151870438978), ('TRAPPC6B', 1.7347785760338104), ('OGT', 0.3424459995847004), ('JUNB', 0.2292292971165316), ('COL6A1', 1.4212290212488226), ('DPH3', 0.4348200164754936), ('ZNF442', 0.4003291088720809), ('BLZF1', 0.4347124291874642), ('HSPBP1', 0.2190212449680799), ('NPHP4', 0.3465092149077923), ('ZNF585A', 0.1982359113824567), ('ALKBH3', 0.4233669012412056), ('TPMT', 0.0921858193179097), ('NME7', 0.3867114801043408), ('MRPS21', 0.409204292333014), ('MAP7', 0.1190956868056448), ('EMP3', 0.1347754983933618), ('MUL1', 1.7208897070034308), ('HSP90B1', 0.7158235206263258), ('CHPF', 0.7134454357190537), ('C11orf24', 0.2312450320661076), ('FLCN', 0.4265544619317336), ('PFDN6', 0.5251313413562633), ('RNF6', 0.3742522299451982), ('CCDC97', 0.98096634393922), ('MIEF1', 0.1868616125162671), ('ZNF76', 0.1420970503867203), ('NAA20', 0.4999188600204608), ('RPF1', 0.0810048033175099), ('HNRNPA1L2', 0.3499496706618984), ('RRAS', 0.2353865994263846), ('SMU1', 0.1686951349527205), ('PJA1', 0.9203076273329238), ('TMEM101', 0.455700171678696), ('BBS4', 0.1684896170820123), ('EP300', 0.2533658844708299), ('KCNN4', 0.1389306093717987), ('RPS14', 2.586653009724185), ('REST', 0.2568749273549678), ('FBXW2', 0.4899111299136026), ('PITPNC1', 0.7779352089995208), ('PDCD10', 0.0693583137772166), ('LMNA', 0.2537538252922217), ('DLG4', 0.7480216608402179), ('ACADVL', 0.2244402056679671), ('CCDC120', 0.1689270582962736), ('CHMP2A', 1.3227827337564173), ('LSG1', 0.1329745060227228), ('USPL1', 0.3117769206125477), ('URGCP', 0.4941118546144613), ('KREMEN1', 1.3994784379929002), ('CNPPD1', 0.1462133690270992), ('RFK', 0.1145907185223262), ('RMDN3', 0.162055923838525), ('SPRED2', 2.2833808324593234), ('EGR2', 0.2693828169768541), ('FAF2', 0.117457172223381), ('TPP2', 1.8720421547603456), ('ETF1', 0.209450568655402), ('TUFM', 0.0612538028521767), ('DNAJA1', 0.1334588634810593), ('ETV1', 1.0), ('ZSCAN23', 0.3037447443207014), ('MGRN1', 0.4461136571735692), ('TBX5-AS1', 0.8363488224003846), ('EEF1A1', 1.2933337714665856), ('ZSCAN20', 2.151446277001696), ('TPM4', 0.2088673668317482), ('MTIF3', 1.3532978331437973), ('UBFD1', 0.1523307596940232), ('NR4A2', 0.6942603503060789), ('KIF9', 0.4056480364496808), ('CCT2', 0.0735263813225862), ('PDZD11', 0.7866754382516766), ('TMEM242', 0.8361764821321581), ('DYNC1I2', 0.690123606218503), ('NME1', 0.5340354046815096), ('SRP14', 1.3664531685409378), ('ZSCAN12', 0.7290077346538718), ('SNHG10', 0.1493450388283355), ('EIF2A', 0.1416288835371416), ('COX6B1', 1.1804962595132942), ('CIRBP', 2.124246741045261), ('MTRF1L', 0.3824055967860035), ('ZSCAN31', 0.2662896724694398), ('MYL6B', 0.6672203699567915), ('THTPA', 0.9886135228683266), ('PPIL2', 0.6392779800436205), ('SHARPIN', 0.1923486253170718), ('GABPA', 1.934493296328447), ('ELK3', 0.4940970603156766), ('LRRC8C', 1.934335161090023), ('GNG5', 1.551505881976923), ('KTI12', 0.3374278611406306), ('MEF2C', 0.1256355889480546), ('MRPS18C', 0.0427087685017011), ('AKIRIN2', 0.104108187030438), ('RNF24', 3.3106485779481862), ('PDLIM4', 1.0430882373948436), ('GATA6', 0.3114278168220306), ('DPY19L1', 0.3125126102888657), ('ZNF691', 0.16182714624085), ('TM9SF1', 0.2779966078697163), ('CCNL2', 1.420079044729669), ('CCND1', 1.6050257268935588), ('ZFAND6', 0.6166532304025995), ('SIRT6', 0.2621893187460048), ('CYB5D2', 0.5796002123049614), ('KITLG', 0.4094800523818835), ('ACVR1', 0.4682888901335644), ('TSG101', 1.0628363437470068), ('PRPH2', 0.2978539881393229), ('ACYP1', 0.0395012680098055), ('ERCC6', 0.1073008401073775), ('WDR61', 0.1421187573200124), ('HPCAL1', 0.4350001804624487), ('MPC2', 0.065916229019555), ('ZNF75A', 0.8919840090432755), ('CCDC159', 0.3476613791906501), ('SMIM20', 0.8505124555622305), ('PDCD6', 1.169161769472746), ('FZD2', 0.0218148710472274), ('SLU7', 0.7242531466250772), ('NFE2L3', 1.1740280564090648), ('RPL7L1', 0.1265706093047737), ('DIDO1', 0.9249234614900008), ('HIC1', 1.7467954064000355), ('TRIM4', 0.2539064822361923), ('MON1B', 0.1793458313716774), ('CMTR2', 0.999698869667411), ('ZNF579', 0.2934865977362532), ('PTPRS', 0.136495903921627), ('WDR46', 0.3642168753701779), ('ACOT8', 0.8771444974027389), ('EIF4G2', 0.2880185345345847), ('SLC25A30', 0.3622660459019792), ('EDEM3', 1.2296232667200182), ('COX5B', 0.7426075033003602), ('PIGT', 1.0759620120225797), ('C19orf25', 0.1328933829902152), ('BRF2', 0.7718413770245497), ('PERP', 0.1724381868354778), ('IFT22', 1.415056682293421), ('WAC', 0.1194619157398408), ('PLAGL1', 0.1476238496645253), ('CLTC', 0.2475029272062806), ('RXRA', 0.4872816424818364), ('LRRC46', 0.4925222600011629), ('FGF14', 1.5096697357858373), ('ITPA', 0.2646565092154875), ('MAPK1IP1L', 0.2839928727319864), ('LSM5', 0.0837317366591279), ('SPG11', 0.149409180483078), ('GPS2', 0.0542904037097457), ('MPDU1', 0.3742176689036788), ('TRIM39', 0.3883766600767547), ('RPS27', 2.536846621421161), ('DUSP6', 1.397862231866395), ('C11orf49', 0.3450985886669308), ('STX10', 0.1920833022788253), ('DENND2A', 0.0981677518071844), ('SH3BP2', 1.575078229148667), ('MED15', 0.1763268118334537), ('DRG2', 0.5096640416747785), ('LMBRD2', 0.4574439661128386), ('ZBTB33', 0.1727656360703303), ('CCDC25', 0.1626261115692382), ('TAF13', 0.1006304014234408), ('CCDC136', 0.3024086256662376), ('TAF7', 0.6844085220849329), ('HOXB5', 0.6748478696048008), ('YIF1A', 0.524578593547768), ('C12orf57', 2.8008043052314013), ('CSMD3', 0.6954519928894463), ('TARS2', 0.1022320170962813), ('GPANK1', 0.4706245627287568), ('FAM102A', 0.2953767634302958), ('MLF2', 0.3680234362873539), ('SNRPB2', 0.4296348266343983), ('CTSB', 1.0575749770737284), ('SH3TC1', 0.5448104603504418), ('CD276', 0.8764869459801972), ('NAA60', 0.1797523185501219), ('ZNF502', 0.5314362954400328), ('YIPF3', 1.1219282714606196), ('TJAP1', 0.6178028517941218), ('LLPH', 0.2752207572787501), ('NUP50', 0.105792152934003), ('SNUPN', 0.4578688554674329), ('RNF32', 0.0884815016387494), ('ZNF512', 0.3371970000802665), ('ANTXR2', 1.925480863291363), ('TM2D1', 0.684546798204502), ('SETDB1', 0.2871556758567358), ('MARCKSL1', 0.2314152532171147), ('PCGF1', 0.9642276826512928), ('ARFGAP1', 0.148689265080499), ('SEC24C', 0.6240247238522765), ('RGS17', 0.874161503804847), ('TRIM13', 1.2684528747292323), ('IGFBP2', 0.571457426852685), ('DAXX', 0.1905321072332129), ('ZFAT', 0.1475953076192213), ('ENPP3', 1.4769419163857178), ('ELFN2', 2.1560220826919423), ('DIABLO', 0.16012883347837), ('KMT5B', 0.2060584977404758), ('BZW1', 0.1109421997393887), ('GPR68', 0.7610396115739896), ('JUP', 2.6589155407256886), ('ROBO3', 1.219475836161921), ('ZNF227', 0.2860806932723722), ('DNAJC9-AS1', 0.843493967520898), ('ZNF641', 0.8361402118568838), ('TMSB4X', 0.1024633488507082), ('RAB5C', 0.4385823191214644), ('HSPA8', 0.2371543373138069), ('TNKS2', 0.6175827035006214), ('DSE', 0.2626174698225803), ('MRPL30', 0.0501790493893567), ('TRAPPC1', 0.358131611552659), ('MIR34AHG', 0.0863580829903564), ('GAR1', 0.1519082049204527), ('ERH', 0.0785104804479411), ('AGPAT2', 0.1732676596081818), ('ISLR', 0.0301615540859655), ('BTBD19', 1.8164727766187287), ('TINF2', 0.9920887587270408), ('INTS4', 0.362062827591691), ('JAK1', 0.4737570916393132), ('CNNM3', 0.147502470211816), ('CLUAP1', 0.269192940269938), ('PGS1', 0.1275905097943344), ('CD164', 1.247642038001821), ('IMMT', 0.168757821156631), ('POMP', 0.2389720010201848), ('DDOST', 1.2626269921746376), ('CYB561', 0.1829765455788405), ('ZNF12', 0.4986920216759851), ('CAB39', 0.2190504676184754), ('ZNF133', 0.6474699477499987), ('ZBED5', 0.2797715179334278), ('DHX40', 0.5020779713613314), ('MFSD10', 0.23806202296157), ('DOCK6', 1.849328197071247), ('TTYH3', 0.5792412593087363), ('LINC00339', 0.1518948905878749), ('CADM1', 0.5090611038176507), ('SLC16A14', 0.1760933929456566), ('RPL29', 2.738768597093973), ('TIGAR', 1.6984739925808534), ('CYGB', 1.7130533493547495), ('ST6GALNAC2', 0.5997854099836887), ('PDPR', 0.2696938020358045), ('EAF1', 0.2911092444482345), ('CHST15', 0.1962734012096667), ('SLC25A46', 0.6094089783532799), ('MAFK', 0.3581238430091002), ('TIMMDC1', 0.6660359879776925), ('TMEM205', 1.9446569167884544), ('RNF146', 0.3121401714045606), ('NCBP2', 1.4529602375005923), ('TIMM10', 0.0560446912172957), ('NMNAT1', 0.523639498821491), ('EMG1', 0.094481459514504), ('B4GAT1', 0.390006338190608), ('COPS5', 0.1467008674104624), ('DPAGT1', 0.1692209401562573), ('TM9SF2', 0.1561349878578464), ('SMCHD1', 0.2830790220085489), ('DNAJC24', 0.3232983277687713), ('RSL1D1', 0.1533615716880199), ('SETD1B', 0.2986361125510649), ('RCBTB2', 0.1892670555145282), ('TTC30B', 0.7615220202087939), ('SLC35E2B', 0.1325066120622045), ('ETV5', 1.2158119416224125), ('WSB1', 0.3707478796394199), ('RPL6', 2.781618757100524), ('MECOM', 0.3887151201703946), ('HOXB-AS1', 0.4640869623129023), ('SUPT5H', 1.5303874161366988), ('HOXB2', 0.7634750307001312), ('TRAF1', 0.3428957005394379), ('BTF3L4', 0.3482196466788502), ('PTP4A2', 0.177654758633412), ('ZNF584', 0.2790589505739766), ('HIVEP2', 0.6057395447339329), ('TGIF1', 3.6755538132149432), ('DBNL', 0.5353331642121387), ('NACC1', 0.1129224098531393), ('NUBP2', 0.2998143470562616), ('BMI1', 0.5768120761407954), ('TMEM218', 0.6644156775485734), ('GPRASP1', 0.5074864629030963), ('TCEAL8', 0.6446928052299383), ('HOXA9', 0.0992690710512554), ('RNF121', 0.4967527863206926), ('PCYT1A', 0.1954352838122272), ('IMP3', 0.1418596431405926), ('CPOX', 0.2403391038288087), ('DDA1', 0.9754268961758472), ('SLC9A1', 1.7730972249256391), ('MGMT', 0.5125052280571207), ('DUSP14', 0.338314255595395), ('CMC4', 0.4571442118261365), ('LDLRAP1', 0.8713314996707564), ('TMEM44', 0.5406967778322287), ('DNAJB5', 0.3842168412822994), ('ESRRG', 0.3240193293792951), ('SMAD7', 0.3843783548154302), ('BET1L', 0.5992279620084278), ('PSMG3', 0.1552599695537377), ('IPO4', 0.4109250359735404), ('UBIAD1', 0.2866876553436356), ('STUB1', 0.5363046266358716), ('IKBKE', 1.3582090495913646), ('HEATR6', 0.6351382611656065), ('HINT1', 0.1893511150423881), ('PRCP', 0.1895609624026684), ('EIF3C', 0.2423479572086565), ('APTX', 0.9877652887912752), ('FOXC1', 0.1309562265782001), ('ISOC2', 0.4451044436195693), ('NECAP2', 0.6002520517264726), ('KLF9', 0.3487584324716335), ('GAS2', 0.6634212545273068), ('PRCD', 0.6823494901556144), ('SNX11', 0.1988125445054603), ('RFTN1', 0.2381508162413565), ('CAPN5', 0.7173968822133636), ('MRPL43', 0.9295493442308116), ('STAU1', 0.3066872891710708), ('SHANK3', 0.2033306916769068), ('ZSCAN16-AS1', 0.6582743294436905), ('LINC01106', 0.3386283748069142), ('TRAF3', 0.2071077861606194), ('GOLGA7', 0.1282704185706074), ('DNAJC7', 0.2276864827236989), ('NDUFB3', 0.6787160043089082), ('PFN1', 0.22615246714034), ('EIF2B2', 0.1731653977806564), ('PAIP2', 0.1502115885354821), ('ZRANB2', 0.3389422815897334), ('VEZF1', 0.1503384171773143), ('VAMP1', 1.0306139979796252), ('TRMT61A', 0.1324209864011157), ('CUL2', 0.4896888123121199), ('PLCD1', 0.1269593199899063), ('METRNL', 0.1433599747493631), ('NFATC2', 1.259625156457884), ('ZNF697', 1.169553625016483), ('FBRS', 0.2789431149229929), ('INTS3', 0.8675034927154485), ('KRR1', 0.9004221680671525), ('CFL1', 0.2900801672080395), ('NAP1L4', 0.1203502898245635), ('ANAPC16', 0.5644078389189249), ('MIAT', 0.2353519223021719), ('ZZEF1', 0.3009559396181968), ('MRPL48', 0.1759151428554298), ('MORC3', 0.6323355983727138), ('SLC23A2', 0.5874726126254511), ('CPEB4', 0.0598891277884505), ('ZFP36L1', 0.0751079420226372), ('COX8A', 0.7472549471317653), ('VWA8', 0.1221679842547856), ('ERCC1', 0.9250949486090806), ('GPRIN1', 1.1389517534672495), ('MBTPS2', 0.3301205022130704), ('RIMKLB', 0.1153619058995278), ('MOB4', 0.0691051915912263), ('FENDRR', 0.6034781056634317), ('PDE6D', 0.3224048200356239), ('SKIL', 0.3458599821506816), ('UTP6', 0.2952212055826675), ('PTRH2', 0.0876309235858048), ('GTF2A2', 0.0443988594287586), ('NR1H3', 1.5229692423703185), ('JOSD2', 0.2807593978220919), ('PSMC4', 0.7067376810637503), ('WDR73', 1.1265102901576898), ('DHX8', 0.2989599576995806), ('CYP26B1', 0.0821159994798668), ('VIPAS39', 0.2718754472931352), ('GNB4', 0.2141774494984771), ('TPCN1', 0.1667080619751282), ('NOL12', 0.0812923732072345), ('ANAPC11', 0.4869380796672471), ('GGN', 0.1658112138755318), ('PGAP2', 2.1387000871379622), ('TPM2', 0.6719504965105436), ('ASB6', 0.6722595438441432), ('LEF1', 1.1947239035561492), ('BMP8A', 0.5694864147083788), ('SYN3', 1.7930706455667855), ('PTPN12', 0.274292276690232), ('OTUD4', 1.0110891794852035), ('SNTG1', 0.6216041737904769), ('SEMA6C', 0.2228165073401347), ('PET100', 1.441064138174171), ('FIBP', 1.006595563774682), ('CAMK1', 0.3092381887211524), ('ANKH', 1.989601022011528), ('PAFAH2', 3.0311435086909317), ('WBP1L', 0.371567447608908), ('RNF10', 0.1730039086444103), ('ARAP1', 0.1701590261586348), ('ZNF77', 0.338924169736099), ('STK24', 1.1973730515163408), ('TOMM6', 0.345466662549397), ('ZNF816', 0.200738429231103), ('P4HB', 0.1021669817997473), ('GSTM4', 0.6544135129292817), ('ACTG1', 0.1671286039805952), ('ZDHHC5', 1.5981429474559308), ('VGLL4', 0.2547358960900319), ('SLC30A1', 0.2224528022725813), ('STAMBPL1', 0.2802035095201878), ('C18orf32', 1.4424374403844724), ('NDUFS1', 0.4128409683025817), ('FOXF1', 0.4146526517045779), ('TMEM59', 0.6177357091443697), ('PDGFRB', 0.0735982727650935), ('ATP6V1E1', 0.4733051215479079), ('PSMB3', 0.3874128564039775), ('DGKH', 0.2620589427699579), ('MRPS16', 0.155411892553109), ('ISY1', 0.2347942513298543), ('ODF2L', 0.1893796044576934), ('RPS5', 1.0474792589045672), ('HEXIM1', 0.7053345366935055), ('NOL8', 0.6377739958407479), ('ETS2', 0.7398295254280483), ('PDPK1', 0.1710305984531704), ('RPL23A', 2.0896593274887016), ('TMBIM1', 0.1507610053862204), ('SFT2D1', 0.4645251632789278), ('LEPR', 0.3944088002777238), ('TP53RK', 0.3516040421358055), ('LYRM1', 0.2520451853990432), ('MAFF', 0.291421030174593), ('PEF1', 0.3617596911145045), ('RPL26', 2.064450320826371), ('ARHGEF25', 0.140911052952293), ('DCHS1', 1.4546212116523751), ('EOGT', 0.4983654460045036), ('KCNJ6', 0.5395004154909081), ('XPNPEP1', 1.7491481052742486), ('MAST4', 0.117845852972465), ('LINC01509', 0.4831234925543394), ('HSPD1', 0.0580057734384615), ('GNG12-AS1', 1.7678970697165173), ('S100A10', 0.2095385046305249), ('CCNY', 0.1774931020408263), ('CNIH3', 2.898167034919974), ('NDRG4', 1.357070729932444), ('MAPRE3', 0.2120539222626143), ('AP2S1', 1.2098713052898025), ('PSD3', 0.5207549931664095), ('PDCL', 1.1765643359492464), ('RNF157', 0.3945252101594204), ('NAB2', 0.629476607287713), ('MRPL47', 0.2263916327907374), ('TP53BP1', 0.284264785071247), ('GRB2', 0.116705863334144), ('TMEM100', 0.8761923277116093), ('COX16', 0.2994318322204605), ('PLA2G6', 0.1792824674664841), ('RCC2', 0.1787828608255147), ('ASXL2', 0.7922861939107604), ('NME4', 0.1602918464082212), ('C15orf39', 0.2408657510964483), ('IDNK', 0.1999672324859087), ('TBXAS1', 1.4177110387463552), ('LINC00862', 0.2981371826659867), ('ST20-AS1', 0.3048356801583265), ('METTL23', 0.4673799952191652), ('KDM5A', 0.2951828147563042), ('TIMM9', 0.4574488826008345), ('GAPLINC', 0.6182172367039028), ('PPCS', 0.4908837833993021), ('CYFIP2', 0.1945621782657892), ('GMPR', 0.6074584557700816), ('MAP1S', 0.2337064920973216), ('DNMBP', 0.1284768852863001), ('SPRED3', 0.6161877233463501), ('ELK4', 1.0595963108513615), ('CCNG2', 0.6209535846383938), ('POP4', 0.4612667751283496), ('PCBP1', 0.1307953475429901), ('ADCY7', 0.3715688551623489), ('UBL4A', 0.4866720768512926), ('UBC', 1.3800496416031094), ('MBNL1-AS1', 0.4154609410717285), ('POM121', 0.2265808262811934), ('DNAJB6', 0.0999851584019793), ('NSF', 0.2448889333162493), ('PPP1R7', 0.2020541961916625), ('TXN2', 0.3476162165821165), ('SUPT6H', 0.255530084396137), ('ATAD1', 0.2167859749629528), ('PSMC1', 0.1164729006776583), ('SMOX', 0.524651381122585), ('RHOC', 0.3894122693877174), ('CCP110', 0.1844133267324922), ('KAT7', 0.5379469918018402), ('FHL2', 0.4446792928634504), ('CKMT2-AS1', 0.2597842389679793), ('SERPINH1', 0.280828853363701), ('PHLDB3', 1.01461409039577), ('ZBTB1', 0.5460974717560859), ('TMEM200A', 0.4168382999439072), ('SUMO2', 0.1711614392233469), ('ACVR1B', 1.720929506393239), ('PC', 0.6595591739634098), ('EMX2OS', 0.2523487892126532), ('ZDHHC9', 0.1071382991728211), ('CSGALNACT1', 0.3417205556022023), ('ANP32B', 0.0378379042745565), ('ARMCX6', 1.005399508193117), ('RBM23', 0.2150206825656699), ('ITPKA', 0.6920699630056284), ('PARL', 0.1110962064051486), ('HEBP1', 0.5145100797443859), ('QRICH1', 0.3393079710200777), ('MBTPS1', 0.6432830844208193), ('STK10', 0.3109982021285044), ('TCF7', 0.7757509903923604), ('CD2BP2', 0.4018897611449235), ('RWDD3', 0.3058942321097459), ('PDZD2', 0.2395039242202039), ('RACK1', 0.7782398671462988), ('NGEF', 0.1492237651552063), ('PRRC2A', 0.4332236377946156), ('SH3GL1', 0.6153681124525323), ('PAK1', 0.3764138950678189), ('PPP1R18', 1.1184166423710316), ('TMEM51', 0.7733201746410855), ('CARNMT1', 0.5167175399634988), ('AMBRA1', 0.1431245023779152), ('NR4A3', 0.755456253219566), ('LYRM9', 0.1898404473491631), ('TIMM8A', 0.0654793289052788), ('PLEKHO2', 0.4785549314610964), ('AP2A1', 0.2898062781439212), ('GTF2A1', 0.455876313424894), ('CIC', 0.1170409251005624), ('IGBP1', 0.7471459733562631), ('UBE2L3', 0.2969543952755372), ('HGS', 0.4719294806428481), ('AKR1A1', 0.6678615089569486), ('SAMM50', 0.574796896125686), ('METTL5', 0.105768279760888), ('VWA5A', 1.0351740010893398), ('PMEPA1', 0.4580703171779514), ('PLEKHA1', 0.1457399191817198), ('ZNF121', 0.1632177771958519), ('HSBP1', 1.0389224683158862), ('STXBP5-AS1', 0.2204492337018393), ('NEK11', 0.1612469381909948), ('SLC4A11', 1.828294947714752), ('UBA52', 0.8793139063093689), ('CDC123', 0.0925556233717197), ('GRN', 0.1158896946955679), ('FOXN2', 0.1205930416734279), ('AKAP8', 0.485466046787576), ('SLC39A1', 0.4850889860707128), ('TMEM14A', 0.1206586921098715), ('TSNAX', 0.8634977895127285), ('EAPP', 3.110137096125212), ('COL6A3', 0.1277126973069607), ('DAD1', 2.267398213403561), ('FBXL12', 0.3404137428640251), ('BORCS8', 0.543332498610999), ('PIGY', 0.3661352582364061), ('RFXANK', 0.6635109464793586), ('BCAN', 0.0825975517404895), ('RHOBTB2', 0.3453793379070515), ('BMP4', 0.0855330570037558), ('TNFAIP1', 1.004014694071215), ('ANXA11', 0.1157700331142649), ('SCRN2', 0.5113673147651494), ('SP1', 1.2247319817135047), ('ZNF347', 0.3786650603872689), ('ARPC4', 0.308085700882814), ('GMPPB', 0.254235438272594), ('DAP', 0.7843722441346406), ('KLHL5', 0.9875690155755228), ('TNPO2', 0.2060452690033935), ('KLF13', 1.4198731843067471), ('HAND2', 0.1044828654776117), ('COL4A1', 0.3977584934177378), ('NDUFAF1', 0.1900474730302105), ('RGS20', 0.167486078000398), ('CBL', 0.1920931186246543), ('MICAL1', 0.2770289221450099), ('ANAPC13', 0.520856859148435), ('ELP2', 0.1288265649446609), ('CERS2', 0.6745895009749635), ('MTUS1', 0.5474496257931822), ('PHF6', 0.0788909929810696), ('CASC2', 0.1669503441962678), ('ATG12', 0.3133153480923701), ('AP3S1', 0.6817849881432841), ('ARHGAP1', 0.2007756387938369), ('PDIA3', 0.4322520937210973), ('AKAP11', 0.4815585404880513), ('TAF12', 0.5204990234026815), ('CCDC51', 0.2126141685597856), ('PSMA5', 0.2626350103010117), ('TRAPPC5', 0.7811222067372485), ('MFSD5', 0.1983891304764505), ('USP33', 0.1858181816752121), ('NBN', 0.2390887338745689), ('GTF2H4', 0.3671665722622977), ('TMEM216', 0.2696112790265769), ('SET', 0.1463739966866029), ('DOCK9', 0.2687194161041701), ('USP16', 0.1238356009883455), ('UBXN8', 0.4508295405730993), ('RPL38', 0.4482925813196985), ('RPS27A', 1.076283783450792), ('TNRC18', 0.1041072610999903), ('SSR4', 1.667467715904994), ('MRPS23', 0.108414909620411), ('PRPF18', 0.91076569545652), ('PIGV', 1.3003655807141512), ('TBX2-AS1', 0.6165817453555489), ('RPS4X', 5.985597854749277), ('STX1A', 0.7164757017189581), ('TSPAN14', 0.3568655491713578), ('SERTAD1', 1.4668932718958094), ('RFX8', 0.2119465460495906), ('MED10', 1.815887622214988), ('KPNA4', 0.3111012300186441), ('STK4', 0.2922816264280856), ('MRPL22', 0.1795277232361402), ('PPP1R21', 0.3303461026673275), ('ZSCAN9', 0.609724166345678), ('TBC1D14', 0.5054555241452943), ('ORAI2', 0.6192036331504265), ('TADA3', 0.107456362692042), ('LTBP4', 0.1573033346930957), ('PIGB', 0.1370693457108822), ('UQCRC2', 0.775361747908575), ('TMUB2', 0.1268684776496406), ('EMC7', 2.7907727259706987), ('ANKRD50', 0.7176046704410284), ('MTERF3', 0.1271552841804132), ('INF2', 0.2024398021528985), ('MAN1A1', 1.123292622392595), ('HMOX2', 0.1506654689105429), ('IDH3G', 1.3563516646651497), ('FIS1', 1.384215494521401), ('INPP5F', 0.2925819544089913), ('AGAP1-IT1', 0.6789952003528443), ('CYSTM1', 0.2733790023966349), ('RPL17', 2.535097830617372), ('TEX264', 0.2943029431916131), ('IFT46', 0.4629556717327915), ('PRKAB2', 0.52813955050249), ('CAPG', 0.070227042123059), ('RPS7', 0.5993738908217525), ('VDAC1', 0.7425922387350612), ('CERS5', 0.916448148206849), ('SLC14A1', 0.8242059107447435), ('PNPLA8', 0.2648317754269838), ('STAT3', 0.0771234679268738), ('BSDC1', 0.566659693192653), ('COPE', 1.0394591994377835), ('ZNF343', 0.1840815006944735), ('TBCA', 0.3387834206732929), ('CNN3', 0.0900180533011908), ('CHCHD5', 1.2882220469141248), ('LINS1', 0.1540744278083884), ('ULK3', 0.4001095762569087), ('PRR14', 0.840736658212465), ('MAGI2-AS3', 0.2197253308085653), ('PSMA6', 0.5508308037667515), ('RAB11FIP5', 0.1438428835892436), ('CD82', 0.8563742697682404), ('OLFML2A', 1.0511791467328864), ('COX7A2L', 0.4820488325894235), ('YPEL5', 0.4234537889646372), ('SHCBP1L', 0.8016835966154194), ('ST20', 0.1906621356543169), ('IDH3B', 0.1790952102559634), ('GEMIN5', 0.3268536274223062), ('CTNNA1', 0.3848860227109379), ('MAGED1', 0.0668280965528705), ('STX5', 0.5101821892336439), ('SLIRP', 0.1765274092489974), ('NDUFC1', 0.1711802633719628), ('ATG101', 0.4900275017816852), ('ZFAND5', 0.2305648513867224), ('LUZP1', 0.2709895921398685), ('SLC30A9', 0.1591904767048653), ('SPIRE2', 0.1793071833336966), ('BAIAP2', 1.5467511808373482), ('USP38', 0.6276239068653243), ('DMTF1', 1.3927345200361283), ('A4GALT', 0.7361662376861616), ('SCRN1', 0.3053021731219477), ('KCTD8', 0.2999266616174477), ('TRNP1', 1.4764599250143748), ('CDC40', 0.0990715425438089), ('SLC35E4', 0.0327520289475067), ('MRPL17', 0.3453550159220018), ('EVC2', 0.3741671543044139), ('KLF4', 0.205504806996235), ('CALN1', 0.5375199569086785), ('PABPC1L', 0.5162871535114016), ('OLFM2', 1.1907823090182503), ('RAB13', 1.6481265997214525), ('CANT1', 0.2288346296558457), ('UBR1', 0.3243434546271146), ('TTC9C', 0.3429837537334509), ('FAM89A', 0.1836914718472979), ('IL1RAPL1', 0.2026547972451059), ('PDK2', 0.8709320334593814), ('COX14', 0.2684286875390433), ('THAP7-AS1', 1.5132991180114173), ('MYH9', 0.1234410389074524), ('STEAP3', 1.0677757292647894), ('DNMT1', 0.1385145963854064), ('KIDINS220', 0.379766332574471), ('MRPL39', 0.2390712245153614), ('CAPS2', 1.9666843896470727), ('PRSS35', 0.3005268870161586), ('CAMKK2', 0.4399413289219148), ('TAX1BP1', 0.6960998704890783), ('TMEM63A', 0.1876789685672252), ('YES1', 0.1231550182337488), ('TRIB2', 2.109726650298545), ('B4GALT2', 0.1371389950084259), ('SPRY4', 2.171549195597517), ('PRKCD', 0.4251932852966138), ('RPL15', 2.546911467698347), ('TFAP2C', 0.1034221306787078), ('SPG21', 0.1237452779237969), ('MICALL2', 0.4798619979295416), ('UAP1L1', 0.4462488377804839), ('OSBPL5', 0.4409217347260507), ('SPTLC1', 0.1326236238384824), ('WDR59', 0.3997964162814022), ('BRF1', 0.2030771218506085), ('ZSCAN32', 0.5605562147571247), ('SNX33', 0.0954498112404459), ('TRIM25', 0.337814
264008654)	('PACS2'	0.1492931394524564)	('MSRA'	0.1158276043068993)	('GSN'	1.828391713694133)	('ALG3'	0.1838688617704614)	('PRDX2'	0.9219361068086168)
ETV1	transfac_pro__M04704	0.0627633	6.67053	1.7e-05	1	gene is annotated for similar motif transfac_pro__M02065 ('V$ER81_02: ER81'; q-value = 1.7e-05)	frozenset({'activating', 'top50perTarget', 'hg38__refseq-r80__10kb_up_and_down_tss.mc9nr.genes_vs_motifs.rankings'})	[('BSCL2', 0.5812622093190482), ('TMEM187', 0.535223198971399), ('EIF4G2', 0.2880185345345847), ('PRKCSH', 0.0932797441647135), ('C16orf72', 0.7030858793815271), ('S100A13', 2.5821055808701563), ('MORF4L1', 0.1120915241824094), ('USF1', 0.4221205460679074), ('PCIF1', 0.8585109861478993), ('CIRBP', 2.124246741045261), ('PPP1R21', 0.3303461026673275), ('CCDC174', 0.1522191119996482), ('MFSD11', 0.4872668837802648), ('HEXIM2', 0.2939820032879557), ('DDX5', 1.9568152062305264), ('CSNK1A1', 0.3488435705738704), ('PCBP1', 0.1307953475429901), ('RBM15B', 0.1866324578529607), ('EEF1A1', 1.2933337714665856), ('CHD3', 0.1120396307721925), ('ZNF524', 1.380388534061564), ('UBE2D3', 0.6590418503027888), ('ZBED5', 0.2797715179334278), ('METTL3', 0.2934274936279409), ('EP300', 0.2533658844708299), ('RAB22A', 0.2434600721202264), ('RACK1', 0.7782398671462988), ('ZBED6', 0.6188978430709535), ('MRPL52', 0.2917996820640943), ('YWHAE', 0.0740009365893003), ('ZNF585A', 0.1982359113824567), ('DEDD', 0.7254863482156622), ('PSMB5', 1.766293550687204), ('IFT80', 0.2628528117590787), ('BRD2', 0.4198252354546191), ('PRRC2A', 0.4332236377946156), ('DMTF1', 1.3927345200361283), ('RAD23A', 0.3101687065904133), ('SNURF', 0.7102547544282722), ('NR1H3', 1.5229692423703185), ('FKRP', 0.3862972775711488), ('AUP1', 0.271468429099641), ('HTRA2', 1.1333235698625124), ('NET1', 0.2384185819787107), ('SMG7', 0.1143085865859183), ('SRSF6', 0.5516557227959358), ('AKAP8', 0.485466046787576), ('DNAJB5', 0.3842168412822994), ('ARF1', 0.1579595548942535), ('TSC1', 0.9100672006959332), ('ZNF143', 0.1954013529357463), ('SYNCRIP', 0.1451118749462993), ('ECH1', 0.9926291200349732), ('EIF1B', 0.8916802356360353), ('VAMP2', 0.7998588787541703), ('ZNF300', 1.0405234396344218), ('RPL4', 1.2459858498463898), ('PCF11', 0.6144750059140867), ('CALR', 0.1010167392212459), ('HSF1', 0.2166863547914857), ('WAC', 0.1194619157398408), ('USF2', 0.3536988407211206), ('RPS27', 2.536846621421161), ('CLK4', 1.6019535518673895), ('FGD5-AS1', 0.5624010241087238), ('RAF1', 0.2696194279592238), ('ZNF280D', 0.2518372207665116), ('CPSF7', 0.7509350355421003), ('RPL18A', 0.3376931681026959), ('FEM1A', 0.1530165995917842), ('ZNF615', 0.343032341590605), ('ZBTB40', 0.7722145922610636), ('EPC2', 0.7608653190898256), ('ZFC3H1', 0.5001951917535923), ('THAP2', 0.2747939681905627), ('GDI1', 0.4213923916521486), ('HUWE1', 0.1776536135828909), ('SUPT5H', 1.5303874161366988), ('DAXX', 0.1905321072332129), ('SLC23A2', 0.5874726126254511), ('CYB5D2', 0.5796002123049614), ('UBC', 1.3800496416031094), ('ZNF507', 0.3469300510083715), ('DDX17', 0.4916419759471426), ('HSPBP1', 0.2190212449680799), ('SRSF5', 0.1671755831984006), ('PHF12', 0.4495281305855413), ('GAPDH', 0.1974642096423372), ('CD164', 1.247642038001821), ('SSR4', 1.667467715904994), ('IDH3G', 1.3563516646651497), ('JAK1', 0.4737570916393132), ('LRRC41', 0.117076381080322), ('ATP6V0C', 0.0403478756685376), ('AKAP9', 0.1207755010252241), ('DIDO1', 0.9249234614900008), ('SVBP', 0.24337865879476), ('TXNDC15', 0.2284307648645393), ('BTF3L4', 0.3482196466788502), ('DOCK1', 0.1480335012829262), ('SF3A1', 0.434546360686282), ('EIF4A1', 0.8557873390878893), ('RBM3', 0.9655603086318748), ('RAB13', 1.6481265997214525), ('UBE2Q1', 0.3026258079359304), ('NUP50', 0.105792152934003), ('PRPH2', 0.2978539881393229), ('TBC1D14', 0.5054555241452943), ('IP6K2', 1.4549720811375992), ('IKZF5', 0.1660816123425008), ('ST20-AS1', 0.3048356801583265), ('ST20', 0.1906621356543169), ('BMI1', 0.5768120761407954), ('APBB3', 1.4877022616389315), ('NACA', 2.4515490720750472), ('MAZ', 0.105618529114692), ('ZBTB22', 0.7349185884827756), ('SPRED1', 3.739335626978796), ('NFYA', 0.1812213801318964), ('TSPAN9', 0.3660075384990547), ('ISCU', 2.40366495839178), ('PLA2G6', 0.1792824674664841), ('ACTR3', 0.1596907823770405), ('ZNF335', 0.7827722119635796), ('UBE4B', 0.1811565358081895), ('KLC1', 0.3393339908199407), ('CCDC124', 1.0242830550244046), ('ARCN1', 0.2011549210634902), ('FAM193B', 0.1534961452275923), ('ZBTB11', 0.5394514099203037), ('CAMLG', 1.972264001741372), ('PLEKHB1', 0.3852561855675656), ('NDUFC1', 0.1711802633719628), ('ZBTB11-AS1', 0.3053800433291413), ('RPS11', 1.4565021057655312), ('ZFP91', 0.1806410980750758), ('DCAF8', 0.1229186827668811), ('LPXN', 0.1044209888779058), ('TMEM168', 0.4169482142904703), ('TOR1A', 0.8466633907104908), ('UBN2', 0.2435339910387505), ('DGKH', 0.2620589427699579), ('WDR13', 0.3120499531143986), ('VDAC2', 0.3545986363416034), ('GALC', 0.8918436795941191), ('NFE2L1', 0.2129729284340313), ('SEC16A', 0.8200750316682852), ('ASF1A', 0.1750378279287337), ('TJAP1', 0.6178028517941218), ('CLK2', 0.9253060748470484), ('MFSD14A', 0.3677377851408233), ('B4GALT3', 0.6414737254219751), ('ALG12', 0.320725838686912), ('EEF1A2', 0.3453951020143804), ('RBM23', 0.2150206825656699), ('SF3B4', 0.0368929085878569), ('LINC01560', 0.2971045602090295), ('RPS16', 0.2457903794145029), ('ATRAID', 2.0842304365445834), ('TNRC18', 0.1041072610999903), ('CYHR1', 0.333020251844616), ('ATP2A2', 0.0703588666044538), ('CD4', 1.268982144933076), ('USP12', 0.8325395985132292), ('RAB14', 0.6854998769832021), ('ZNF764', 0.3562317831508297), ('NAPA-AS1', 0.1309743989845873), ('ATG4B', 0.1838954514140749), ('PRKAR1A', 3.364540022905228), ('SPNS1', 0.4096562745611087), ('APP', 0.1636457242287925), ('HSPA8', 0.2371543373138069), ('ALKBH8', 0.2356224515052465), ('FASTK', 0.1219112584816734), ('OARD1', 0.2034888033309251), ('DYRK1B', 0.1628693711854628), ('TGIF1', 3.6755538132149432), ('CCM2', 0.073692055057846), ('CHD2', 0.1839920517173045), ('SUB1', 0.5003645347595659), ('USP46', 0.7566623813594011), ('PSMD8', 0.2650906415285635), ('THAP3', 0.442722205989984), ('DDX39B', 0.2960089205475655), ('EPN2', 0.3101334081323715), ('U2AF2', 0.0623198409134158), ('EIF3A', 0.2362729952324073), ('PRR14', 0.840736658212465), ('ZFAND5', 0.2305648513867224), ('C2CD5', 0.5922625673358145), ('NAXD', 1.3553909647385227), ('DPAGT1', 0.1692209401562573), ('TSC22D1', 2.335574919999581), ('NR4A3', 0.755456253219566), ('NACA2', 0.2806895589064059), ('YES1', 0.1231550182337488), ('RIN3', 0.1867376030934513), ('COG1', 0.3596100920270687), ('UBIAD1', 0.2866876553436356), ('PIGV', 1.3003655807141512), ('RXRB', 0.8682879011800686), ('ZFAT', 0.1475953076192213), ('NAA60', 0.1797523185501219), ('PPP2R2A', 0.174770487450138), ('MMADHC', 0.341583911453085), ('PPP1R10', 0.5253256078753101), ('LRRC73', 0.1195567209438217), ('IQCG', 0.4440711171973079), ('RPL35A', 1.9808991609070472), ('SMOX', 0.524651381122585), ('ACIN1', 0.3407457843542706), ('PCDHGC5', 0.3206591144653642), ('SCRN1', 0.3053021731219477), ('CAB39', 0.2190504676184754), ('EFNB1', 2.095867699570441), ('RBM4B', 0.5420033698775887), ('DLG5', 0.3600895626774092), ('RAB1A', 0.3839003943590359), ('LEF1', 1.1947239035561492), ('KAT7', 0.5379469918018402), ('SRP9', 0.0879917643081538), ('TAOK2', 0.2496500098838482), ('PDIK1L', 0.2623278124790272), ('ACTR8', 1.403290398902761), ('UBA52', 0.8793139063093689), ('EMC6', 0.1875313164410831), ('GPR137B', 0.2783313188642343), ('CUEDC2', 0.6608693726208305), ('CPEB4', 0.0598891277884505), ('UQCRC2', 0.775361747908575), ('ARHGAP39', 0.1769826522305182), ('NISCH', 0.160767884928552), ('CSTF2T', 0.2626794295837384), ('NUFIP2', 0.3176167113530164), ('MRPL36', 1.968662573656), ('OCIAD1', 0.9447255098152868), ('YBX3', 0.7678520742031376), ('POGLUT1', 0.8649334408397764), ('TMEM138', 0.2177990731172593), ('TNKS2', 0.6175827035006214), ('DNLZ', 1.278250760628954), ('SPIN1', 0.2072594825414553), ('UBALD2', 0.8158867814049433), ('NUDT3', 0.1926413537917602), ('CCDC142', 0.1962039470763467), ('STRIP1', 0.7270133650037789), ('NDUFS8', 0.2436915289982466), ('UBE2E3', 3.61938808206444), ('CHN1', 0.373117601387297), ('SLC7A7', 0.7392632408188469), ('QRICH1', 0.3393079710200777), ('FHL2', 0.4446792928634504), ('PSMB1', 0.2553157736734632), ('SET', 0.1463739966866029), ('RPL34', 1.056350788581446), ('VAPA', 0.3916728127952321), ('ZNF175', 0.3631735128243182), ('KBTBD2', 0.6757411733889207), ('NECAP1', 1.0758661893940735), ('TMEM63C', 0.1484027291221409), ('MTUS1', 0.5474496257931822), ('INTS8', 0.1658511029919548), ('TUG1', 0.3357913487266619), ('C6orf62', 0.1569720510333221), ('COQ4', 0.9105606593580106), ('GSN', 1.828391713694133), ('RPL13A', 2.6407286542330426), ('PTMA', 0.1141785193076481), ('SETD1B', 0.2986361125510649), ('DDA1', 0.9754268961758472), ('B9D2', 0.2165141375787018), ('RPS8', 1.2083650537112187), ('BMP2', 0.6280188935266768), ('RBM4', 0.0656273082372114), ('THTPA', 0.9886135228683266), ('ESRRG', 0.3240193293792951), ('NDUFS1', 0.4128409683025817), ('EEF2', 0.2337497202836212), ('PNRC2', 0.0817961973640199), ('PRKAB2', 0.52813955050249), ('OTUD4', 1.0110891794852035), ('APBB1', 0.2230697060912406), ('MRPL51', 0.2981058585087455), ('IFT140', 0.4848985734899927), ('HIPK3', 0.2376903180570667), ('TAF4', 0.3492073041778599), ('RPL17', 2.535097830617372), ('RNF19B', 0.7507538213407798), ('ING4', 0.6004314255110627), ('KCNMA1', 0.2453386488851423), ('STAMBPL1', 0.2802035095201878), ('LDB1', 0.718250183837261), ('INPPL1', 0.201240878318), ('ABL1', 0.1985846566292529), ('RCOR2', 0.152853913246671), ('RCBTB2', 0.1892670555145282), ('EMG1', 0.094481459514504), ('SV2A', 0.4694648260141148), ('NSF', 0.2448889333162493), ('TBC1D22B', 0.4927812612462203), ('TMCC2', 0.3492598046297219), ('STEAP3', 1.0677757292647894), ('MMP1', 0.2522483507816278), ('HPCAL1', 0.4350001804624487), ('MYNN', 0.4654693471009599), ('HIGD1A', 0.3556733052577202), ('GLT8D2', 0.0947029724155359), ('TAB3', 0.406662361903255), ('LYPLA2', 1.2509246245528445), ('LINC00511', 0.2616498919870643), ('MAP1A', 0.1735870284857679), ('RPS6KA3', 0.9345354716399518), ('ZNF274', 0.3330746032575563), ('NOB1', 0.2789357788501259), ('HSPA9', 0.1151311459798875), ('BTBD3', 0.1693573450163225), ('WDR37', 0.2331603347990672), ('FBXO38', 0.2634631682719573), ('KMT5B', 0.2060584977404758), ('SLC25A15', 0.4592995822629742), ('ZNF606', 0.2265771909007911), ('BAMBI', 0.3075241531860155), ('TAX1BP3', 0.8359617193685104), ('CSTF3', 0.0935156661883293), ('ARAP3', 0.1927997793475338), ('ARL17A', 0.4342650162760381), ('GNG12-AS1', 1.7678970697165173), ('UROD', 0.5781050933012684), ('OGT', 0.3424459995847004), ('CLK1', 2.091434562862045), ('CAP1', 0.5855135208532897), ('TCTN2', 0.3434364034744635), ('NDUFAF3', 0.5016199593115387), ('VGLL4', 0.2547358960900319), ('GNAI3', 0.1071354624076035), ('CYFIP2', 0.1945621782657892), ('GPR68', 0.7610396115739896), ('CNOT1', 0.1775879701551787), ('PHC2', 2.2716977946831247), ('SH3KBP1', 0.9595475947664428), ('TP53BP1', 0.284264785071247), ('LEMD3', 0.2915498621370628), ('CCDC60', 0.3344363806580616), ('SMAP2', 0.2982001931701493), ('LINC01500', 1.0603153624837194), ('TMEM200A', 0.4168382999439072), ('SEC23B', 0.3823674058031007), ('TMSB4X', 0.1024633488507082), ('HEXIM1', 0.7053345366935055), ('NPHP3', 0.7511240196649972), ('INA', 0.2162436536519844), ('SRSF7', 0.1029421269986364), ('C1orf159', 0.2981154027089247), ('CORO2B', 2.043135812386657), ('TMEM100', 0.8761923277116093), ('RBM10', 0.2296182526436199), ('CHAC1', 0.8493743272665709), ('TRIM37', 0.210381177480025), ('MRPL37', 0.2485730939137078), ('CPSF4', 1.0313542957338846), ('FTH1', 0.1560131408252212), ('GGPS1', 0.4471123577907717), ('VEZF1', 0.1503384171773143), ('TRIM73', 0.236385332118111), ('TMEM126A', 0.1022735562767985), ('WBP1L', 0.371567447608908), ('CCND1', 1.6050257268935588), ('GTF3C2', 0.2131340091513495), ('GTF2A2', 0.0443988594287586), ('ELFN2', 2.1560220826919423), ('CALB2', 0.1598196077527837), ('U2AF1', 0.0520938194758322), ('STXBP5-AS1', 0.2204492337018393), ('RFX8', 0.2119465460495906), ('ISOC2', 0.4451044436195693), ('SNED1', 4.49692514488274), ('RPL21', 0.4471534939913544), ('RFTN1', 0.2381508162413565), ('UTP20', 0.2016156994589032), ('SENP6', 0.165248645972531), ('RAI2', 0.8483613680276114), ('C14orf93', 2.084153864710113), ('MPDU1', 0.3742176689036788), ('PTRHD1', 0.4643216917549086), ('PRRC1', 0.2046574597175393), ('UHRF1BP1L', 0.2139568957257305), ('NME4', 0.1602918464082212), ('TGFBR1', 0.161943857442649), ('PLAGL1', 0.1476238496645253), ('PRKCD', 0.4251932852966138), ('NOP56', 0.1497113793133484), ('RGS17', 0.874161503804847), ('TCF20', 0.252696021896181), ('PREPL', 0.5163177283531573), ('TES', 0.3344534795333877), ('GTF3C6', 0.9323423829789153), ('MED16', 0.3501337990711027), ('UBAP2L', 0.5641741761521312), ('PPM1B', 0.2921025992291171)]	1731
ETV1	hdpi__ETV4	0.0620379	6.54922	1.5e-05	1	gene is annotated for similar motif transfac_pro__M02065 ('V$ER81_02: ER81'; q-value = 1.49e-05)	frozenset({'activating', 'top50perTarget', 'hg38__refseq-r80__10kb_up_and_down_tss.mc9nr.genes_vs_motifs.rankings'})	[('VCPIP1', 0.4142846046653303), ('ZNF384', 0.2323530241582055), ('C6orf136', 0.1118874448377607), ('DNAJB9', 1.745270851498859), ('THAP5', 0.1401346495807992), ('KCTD10', 0.4953058698202878), ('ARPC3', 0.3873603263571318), ('POLR2A', 0.1108025660571581), ('NBAT1', 0.2248121886078037), ('SLC39A13', 0.4222803278320594), ('DDX39B', 0.2960089205475655), ('TXNL1', 0.4539028888534258), ('SPRY4', 2.171549195597517), ('TRMT112', 0.3039843956242168), ('PEX2', 0.2209564975782263), ('PCNX3', 0.7343266331254272), ('FAM149B1', 0.530193862338072), ('AP1M1', 0.2382354403069658), ('UBE4A', 0.788809681712081), ('PYM1', 0.4582569733925311), ('PPP4C', 0.2122181058212624), ('NAA60', 0.1797523185501219), ('EMC4', 1.3736714233641691), ('ELK3', 0.4940970603156766), ('SUMO1', 0.0850183215565244), ('GOLGA1', 0.6293052482857955), ('LYPLA2', 1.2509246245528445), ('EXOC3', 0.4265860126102095), ('TIMM10B', 0.0715532604681364), ('ARFIP2', 0.1916028059860315), ('IMMT', 0.168757821156631), ('DEDD2', 0.1320151735189168), ('TNKS2', 0.6175827035006214), ('MAGED2', 0.3672709554247786), ('TMEM167A', 0.3569992737882483), ('TMEM128', 0.3757548791327401), ('FAM91A1', 0.3046174187902584), ('FIP1L1', 0.4462269169373752), ('NUP50', 0.105792152934003), ('BANF1', 0.0539041770830365), ('EIF1AD', 0.4007638288808498), ('ZCCHC9', 0.155885233361804), ('SF3B4', 0.0368929085878569), ('TAF12', 0.5204990234026815), ('MTERF1', 0.712373248524442), ('PCGF1', 0.9642276826512928), ('RFXANK', 0.6635109464793586), ('TNPO3', 0.119094931494893), ('GNAI3', 0.1071354624076035), ('C1orf74', 0.2569253047949835), ('ARF4', 0.0660227984383328), ('FBXO38', 0.2634631682719573), ('VPS4B', 0.206759873277193), ('ALKBH5', 0.1551524444978748), ('ZNF503', 0.5161052971104944), ('MPC2', 0.065916229019555), ('MRPS18B', 0.3404454860377567), ('EIF2S1', 0.1002513391141827), ('THOC5', 0.6594338541353414), ('SEC31A', 0.64929214287327), ('TTF1', 0.2305353044246877), ('HMGXB3', 1.3777734849765813), ('PRKAB1', 1.1670778030972444), ('PGS1', 0.1275905097943344), ('PPP1R10', 0.5253256078753101), ('COMMD6', 2.2333116576517025), ('BAG6', 0.2561239982087415), ('SHANK1', 0.2472330874171237), ('ZKSCAN7', 0.5110585646033197), ('GEMIN8', 1.3097160213576189), ('NOSIP', 0.1646776089384627), ('CAP1', 0.5855135208532897), ('UBL5', 0.92096714605972), ('USF1', 0.4221205460679074), ('RABEP2', 0.2067592998529399), ('LSM5', 0.0837317366591279), ('PSMB7', 0.2729817471618549), ('TBRG1', 1.295177890355992), ('STARD3', 0.6089538074126031), ('NR1H3', 1.5229692423703185), ('INPP5F', 0.2925819544089913), ('TSC22D1', 2.335574919999581), ('KATNA1', 0.3239151870438978), ('UBA52', 0.8793139063093689), ('SEC11A', 0.8220276423937058), ('UBN2', 0.2435339910387505), ('RCHY1', 0.3184802843513027), ('C18orf32', 1.4424374403844724), ('PCOLCE', 0.2264507462654856), ('ZNF503-AS2', 0.2766128654771838), ('ARPC4', 0.308085700882814), ('ZNF513', 0.4559762023330775), ('TAF7', 0.6844085220849329), ('TBX3', 0.1362879832852633), ('NFYA', 0.1812213801318964), ('TADA3', 0.107456362692042), ('U2AF2', 0.0623198409134158), ('TSG101', 1.0628363437470068), ('GNL1', 0.1175929111306254), ('GRB2', 0.116705863334144), ('PHF23', 0.9736030298474644), ('UQCRH', 0.6868309709419815), ('KDM6B', 0.2657571646714211), ('BTF3L4', 0.3482196466788502), ('ARPC2', 0.1318757021914127), ('THAP6', 0.8536859766039434), ('ARL3', 0.7469435501479872), ('SOX4', 1.0846207475839194), ('ARHGEF7', 0.2874965703752093), ('ERCC6', 0.1073008401073775), ('DHX36', 0.2997282394551935), ('TOMM6', 0.345466662549397), ('HPS1', 0.1584018788447219), ('USE1', 0.8589914182479494), ('WDR55', 0.3629342425634594), ('STK4', 0.2922816264280856), ('DNAJC9-AS1', 0.843493967520898), ('PDCD6', 1.169161769472746), ('RPS19', 1.453169655004793), ('COX6A1', 0.4732773661782736), ('LAMTOR3', 0.1247980828822677), ('TUBA1B', 0.1019815963274135), ('ANAPC16', 0.5644078389189249), ('LRP1', 0.0870298354084017), ('CHMP5', 1.0288205608542813), ('COG1', 0.3596100920270687), ('RPL27A', 1.2927317998895282), ('NDUFC1', 0.1711802633719628), ('TRIM73', 0.236385332118111), ('PFKM', 0.278063392028568), ('RPL32', 2.75458201449571), ('UBE2Z', 0.2911961053801252), ('MRPS16', 0.155411892553109), ('RER1', 0.7594769874947511), ('APOM', 0.301120792162282), ('MON1B', 0.1793458313716774), ('MPDU1', 0.3742176689036788), ('RALGAPB', 0.2354698582309485), ('KMT5B', 0.2060584977404758), ('BFAR', 0.1509381686314345), ('GABARAPL2', 2.131991611206755), ('ACAD11', 2.348579681332583), ('UBA5', 2.659008186312667), ('C2CD2L', 0.2648560076167603), ('TOMM20', 0.5924778146485176), ('ROMO1', 0.0858310850931009), ('NFS1', 0.2199540466634406), ('GGA1', 0.4725815768526864), ('TXNDC9', 0.2647418427135533), ('TFIP11', 0.2185335394411575), ('ZSCAN12', 0.7290077346538718), ('OARD1', 0.2034888033309251), ('HGS', 0.4719294806428481), ('CCDC120', 0.1689270582962736), ('INTS3', 0.8675034927154485), ('UQCRB', 0.0836056768003094), ('ENDOV', 0.1237820652869721), ('EMP3', 0.1347754983933618), ('TCF25', 0.5078096092966087), ('SRP14', 1.3664531685409378), ('TFB1M', 0.6879722256583184), ('EGR2', 0.2693828169768541), ('ZRANB2', 0.3389422815897334), ('SPG21', 0.1237452779237969), ('UNC13A', 0.1681624215038015), ('ABCF3', 0.4476425092544531), ('SH3GL1', 0.6153681124525323), ('NDUFS3', 0.6096201524421418), ('KLF9', 0.3487584324716335), ('KBTBD4', 0.2871518559391868), ('SYVN1', 5.416307962377056), ('EXOC5', 0.1685017884598079), ('GLYCTK', 0.3942033567253963), ('NRAS', 0.1095792040143257), ('ARPC1A', 0.8796876579732118), ('FAM234A', 0.105628072797986), ('TINF2', 0.9920887587270408), ('DIDO1', 0.9249234614900008), ('PNPLA8', 0.2648317754269838), ('MTCH2', 0.396661480668901), ('SLC35B3', 1.0786856748791067), ('MTERF4', 0.777604144497611), ('PRKACB', 0.460820611233853), ('SEC13', 0.099823753159999), ('PIGO', 0.4360012253255252), ('ZSCAN20', 2.151446277001696), ('RPL10', 2.797086257216586), ('PSMD6', 0.2448686726205834), ('EP300', 0.2533658844708299), ('TBCA', 0.3387834206732929), ('GPS2', 0.0542904037097457), ('LRRC8A', 1.1389908947026206), ('VPS26B', 0.3078692936573972), ('BRK1', 2.826010796829002), ('NDUFA13', 0.3716671831382404), ('SPATA6L', 0.6465255887285893), ('CKMT2-AS1', 0.2597842389679793), ('PHB2', 0.4178295775034537), ('TIRAP', 1.1746139070053578), ('TMED4', 0.2226666039471393), ('ATP6V1D', 0.1604261435170838), ('POLR2F', 0.5703929029823506), ('SRSF9', 0.1457729507235921), ('MRPS21', 0.409204292333014), ('PLOD3', 2.4816518198116766), ('ARF1', 0.1579595548942535), ('MCRIP1', 0.2756848655254988), ('PRPF6', 0.1481692288507006), ('POP4', 0.4612667751283496), ('SECISBP2', 0.3248369540199263), ('ZNHIT1', 1.383186928467996), ('DNAJA1', 0.1334588634810593), ('LEPROTL1', 0.3873488617251413), ('LLPH', 0.2752207572787501), ('MANBAL', 0.2730891575491072), ('NTPCR', 2.2853339195387807), ('FBXW2', 0.4899111299136026), ('SPRED1', 3.739335626978796), ('ZFAND6', 0.6166532304025995), ('TMEM127', 0.4203451230472313), ('TMUB2', 0.1268684776496406), ('SEC24C', 0.6240247238522765), ('NR1H2', 0.1343146891786983), ('ZNF641', 0.8361402118568838), ('SLC16A14', 0.1760933929456566), ('SNHG19', 0.2573471417528433), ('SATB2', 0.1112498162335373), ('MTF1', 0.2108021321743268), ('RCBTB2', 0.1892670555145282), ('COPA', 0.222479608888479), ('SIRT6', 0.2621893187460048), ('NCSTN', 0.1990251910616265), ('TFE3', 0.3324041335743667), ('TM9SF2', 0.1561349878578464), ('CSNK1G3', 0.2114191041664456), ('NELFE', 0.5661023207427821), ('SUPT5H', 1.5303874161366988), ('SMIM20', 0.8505124555622305), ('METTL5', 0.105768279760888), ('ELOF1', 0.1604030574334624), ('HOXA9', 0.0992690710512554), ('MLF2', 0.3680234362873539), ('MRPL48', 0.1759151428554298), ('XRCC1', 0.583246031867189), ('RAB2A', 0.3509914994353174), ('NIF3L1', 0.1834956246905447), ('MAFK', 0.3581238430091002), ('MEA1', 0.4625996506245874), ('LMBRD2', 0.4574439661128386), ('EIF2B2', 0.1731653977806564), ('FENDRR', 0.6034781056634317), ('GTF2A2', 0.0443988594287586), ('EMX2OS', 0.2523487892126532), ('HMGA1', 0.6306428092091204), ('GPANK1', 0.4706245627287568), ('C19orf25', 0.1328933829902152), ('BMP4', 0.0855330570037558), ('PDCD10', 0.0693583137772166), ('PAIP2', 0.1502115885354821), ('PLEKHJ1', 0.087085747432723), ('TAOK2', 0.2496500098838482), ('ZFC3H1', 0.5001951917535923), ('RPS17', 1.089708588912316), ('EIF3K', 0.193660462839272), ('RPS21', 0.1566826450300638), ('THAP2', 0.2747939681905627), ('ZNF45', 0.5148253852665157), ('PDZD11', 0.7866754382516766), ('ZFP91', 0.1806410980750758), ('PABPC4', 0.3708087599521737), ('BBS4', 0.1684896170820123), ('CMTR2', 0.999698869667411), ('EIF3C', 0.2423479572086565), ('GPRIN1', 1.1389517534672495), ('TRIM11', 0.4772186560017233), ('ZNF75A', 0.8919840090432755), ('TMEM230', 1.157918052018676), ('YTHDF3', 0.2308389591238741), ('ADAM17', 0.2497840242701282), ('ARPC5L', 0.1043779060865821), ('EIF2A', 0.1416288835371416), ('COPG1', 0.2801946438058508), ('TRMO', 0.1330187844988202), ('SMCHD1', 0.2830790220085489), ('PIK3R2', 0.3389618346896088), ('PLEKHA1', 0.1457399191817198), ('SPIN1', 0.2072594825414553), ('ESRRG', 0.3240193293792951), ('TMEM30A', 0.9477155148501744), ('DAD1', 2.267398213403561), ('TOP1', 1.0433018532682916), ('TMEM138', 0.2177990731172593), ('HBEGF', 0.1520158507825018), ('MRPL47', 0.2263916327907374), ('ZSCAN9', 0.609724166345678), ('EXOSC5', 0.0486584211227537), ('SNHG11', 0.6858113969739061), ('ING4', 0.6004314255110627), ('CCT2', 0.0735263813225862), ('PPIL2', 0.6392779800436205), ('UTP6', 0.2952212055826675), ('CAB39', 0.2190504676184754), ('ASCC2', 0.2557797137833756), ('TMEM44-AS1', 0.2509849487513009), ('BCKDHA', 0.2540189609902203), ('PSENEN', 0.6614345734900303), ('RPL37A', 1.1399299241876195), ('RAB3A', 1.5379105148235963), ('HSPA8', 0.2371543373138069), ('EEF2', 0.2337497202836212), ('HARS2', 0.0644079841071002), ('HSPA9', 0.1151311459798875), ('DAGLA', 0.4416953931044361), ('ZNF558', 0.4119773997316297), ('CEP41', 0.7686457021724233), ('UBE2Q1', 0.3026258079359304), ('GSKIP', 0.3523747940310885), ('URGCP', 0.4941118546144613), ('C16orf91', 0.2671572945934474), ('NGRN', 0.0857801468371595), ('TBCEL', 0.4923679594022074), ('TRNT1', 0.1615971665791312), ('PTPN12', 0.274292276690232), ('CIB1', 0.7652547765425849), ('TFAP2C', 0.1034221306787078), ('MMGT1', 0.2219578553752343), ('KCTD8', 0.2999266616174477), ('SRSF5', 0.1671755831984006), ('MFSD10', 0.23806202296157), ('PSMG3', 0.1552599695537377), ('FBXO22', 0.2909154089458495), ('JUP', 2.6589155407256886), ('DLG4', 0.7480216608402179), ('CCDC137', 0.5985633632444792), ('UQCR10', 0.305639189578001), ('ACADVL', 0.2244402056679671), ('TRIM39', 0.3883766600767547), ('ZNF322', 0.1862935348245061), ('ZNFX1', 0.6481642391027118), ('RASA1', 0.4801081785029085), ('PSMA5', 0.2626350103010117), ('ZFAS1', 0.8819957075206221), ('COPS5', 0.1467008674104624), ('SH2B3', 0.3302375505925935), ('RPS6', 2.559197167364061), ('PTCH1', 0.131466555585611), ('URM1', 1.0825670362830713), ('SERP1', 0.0869271236536395), ('EIF4A2', 1.3749592218348172), ('ZNF24', 0.206229801470669), ('TMEM218', 0.6644156775485734), ('UBN1', 0.3638586719113098), ('RNF14', 0.2576817887269094), ('PPP1R21', 0.3303461026673275), ('CDC123', 0.0925556233717197), ('ZNF511', 0.1259496896313337), ('JAK1', 0.4737570916393132), ('C2orf49', 0.3056497849602179), ('CIRBP', 2.124246741045261), ('ZNF816', 0.200738429231103), ('ZNF18', 0.233705971156771), ('AP2S1', 1.2098713052898025), ('FOXF1', 0.4146526517045779), ('TAX1BP1', 0.6960998704890783), ('CHMP2A', 1.3227827337564173), ('RPL7L1', 0.1265706093047737), ('ZNF202', 0.1281325689235629), ('HIPK3', 0.2376903180570667), ('KCTD15', 0.5792249051906704), ('MMAA', 0.9281396782129744), ('TRAF1', 0.3428957005394379), ('SLC30A9', 0.1591904767048653), ('FCHO2', 0.9620952208895228), ('UQCRC2', 0.775361747908575), ('GAR1', 0.1519082049204527), ('GAS5', 1.5710390423968892), ('COMMD5', 1.3024966456351013), ('ASXL2', 0.7922861939107604), ('ACIN1', 0.3407457843542706), ('MAPRE3', 0.2120539222626143), ('C14orf119', 1.9556253778836412), ('NUDC', 0.0631279454109894), ('ZNF133', 0.6474699477499987), ('E2F6', 0.304906190974484), ('MTHFD1', 0.1195958932222718), ('SLC35A2', 0.1546395113992591), ('PDCL', 1.1765643359492464), ('SUPT4H1', 0.6940320794523094), ('SPATA2L', 0.1537515454997702), ('RASA3', 0.7045060538210495), ('COX5B', 0.7426075033003602), ('C6orf62', 0.1569720510333221), ('GPAA1', 0.2231439089196005), ('PCBP1', 0.1307953475429901), ('DUSP6', 1.397862231866395), ('DNAJB6', 0.0999851584019793), ('ZNF347', 0.3786650603872689), ('S100A13', 2.5821055808701563), ('VPS52', 0.2381908962741733), ('NR4A3', 0.755456253219566), ('SNX11', 0.1988125445054603), ('SKIL', 0.3458599821506816), ('KEAP1', 0.3608997274447729), ('ATG16L1', 0.3404798866409494), ('OST4', 2.709185544931409), ('TIMMDC1', 0.6660359879776925), ('RRP36', 0.5873233429188067), ('VSNL1', 0.2658923946541334), ('SH3BP2', 1.575078229148667), ('RELA', 0.4830738954304734), ('ZFYVE27', 0.2728364310505177), ('SAMM50', 0.574796896125686), ('UBFD1', 0.1523307596940232), ('SMU1', 0.1686951349527205), ('VGF', 0.129005579818511), ('THAP11', 0.5495233851374346), ('VCAN', 0.7260329324690789), ('DYNLT1', 1.1777872542495982), ('WDR24', 0.2469690577813799), ('PAFAH1B2', 0.1105533964177667), ('TRMT61A', 0.1324209864011157), ('ZNF578', 0.1870428956356197), ('SIN3A', 0.6441836641182539), ('ZNF175', 0.3631735128243182), ('TNRC18', 0.1041072610999903), ('SAMD3', 0.3443104075015605), ('CDKN1A', 0.187685007087521), ('CCNL2', 1.420079044729669), ('NOC2L', 0.3477379186887627), ('PHLDB1', 1.6447032966848167), ('TIGAR', 1.6984739925808534), ('TMEM120A', 0.7238613813929766), ('ZNF226', 2.3194682375749904), ('WDR83OS', 2.7007978144845626), ('CENPQ', 0.1445070070307477), ('METTL23', 0.4673799952191652), ('WDR83', 0.1228491162726784), ('TIPARP-AS1', 0.3018860980456969), ('NPRL2', 2.408495900482665), ('ABHD10', 0.2123748942387561), ('TTYH3', 0.5792412593087363), ('RSL1D1', 0.1533615716880199), ('VPS53', 0.2540486376819078), ('HEATR5B', 0.4499693562276798), ('ATXN7L3', 0.6281177668219231), ('PAXBP1', 0.2933062211099566), ('PDCD6IP', 0.3774068071453333), ('TCF7', 0.7757509903923604), ('OGT', 0.3424459995847004), ('DNAJC7', 0.2276864827236989), ('MECOM', 0.3887151201703946), ('CSTF2T', 0.2626794295837384), ('DDX5', 1.9568152062305264), ('AKIRIN2', 0.104108187030438), ('LINC01106', 0.3386283748069142), ('DIABLO', 0.16012883347837), ('CD4', 1.268982144933076), ('PSMB3', 0.3874128564039775), ('ATP6V1E1', 0.4733051215479079), ('RNF24', 3.3106485779481862), ('NSA2', 0.3443698048589274), ('TIPARP', 1.4029322657770569), ('ASB16-AS1', 0.4564241350657315), ('GFM2', 0.1440575591934643), ('VEZF1', 0.1503384171773143), ('ZDHHC5', 1.5981429474559308), ('TPM4', 0.2088673668317482), ('TACC2', 0.2976627580318871), ('SSBP1', 0.2567015074573135), ('NOB1', 0.2789357788501259), ('UQCC2', 0.1772003004633725), ('RBM3', 0.9655603086318748), ('ZNF677', 0.4153784129348935), ('NDUFA8', 0.9372146615672036), ('EMC6', 0.1875313164410831), ('LPXN', 0.1044209888779058), ('IL6ST', 0.3107323414947435), ('CFL1', 0.2900801672080395), ('BRF1', 0.2030771218506085), ('PACS2', 0.1492931394524564), ('ZKSCAN4', 0.4950192675752751), ('SMYD2', 0.1522689594882516), ('IFT46', 0.4629556717327915), ('SETD1B', 0.2986361125510649), ('SLC35B2', 0.5463570783573333), ('TBC1D8', 0.4492980593974802), ('ZNF84', 0.3189620506204453), ('BCL10', 0.4178116195419166), ('MOB4', 0.0691051915912263), ('PRKAB2', 0.52813955050249), ('ZBTB2', 0.3230954280260462), ('RACK1', 0.7782398671462988), ('CPSF7', 0.7509350355421003), ('HMGA2', 0.6199147108146609), ('PDAP1', 0.049543407584565), ('CLTC', 0.2475029272062806), ('HIC1', 1.7467954064000355), ('TRAPPC4', 0.0884408642010995), ('ZNF304', 1.0961976897387906), ('MTMR12', 0.5298113050669012), ('GPR68', 0.7610396115739896), ('RAB5C', 0.4385823191214644), ('SMG7', 0.1143085865859183), ('CSNK2B', 0.8275314802004936), ('TMEM106C', 0.0343232676768994), ('NBN', 0.2390887338745689), ('ETF1', 0.209450568655402), ('NIP7', 0.0482447420631282), ('SPTLC1', 0.1326236238384824), ('EAPP', 3.110137096125212), ('NAB1', 0.3548335102056227), ('SETD4', 0.784414454613557), ('XPA', 0.2229609160938744), ('HACD3', 0.2496546448736845), ('ARPC1B', 0.5327949139682457), ('HINT1', 0.1893511150423881), ('LMNA', 0.2537538252922217), ('NR4A2', 0.6942603503060789), ('ANAPC11', 0.4869380796672471), ('ACVRL1', 2.4890594311410097), ('EIF1', 1.081484013070918), ('ZMAT2', 0.1681646625193618), ('AP2M1', 0.1912999148297026), ('HOXA1', 0.5197236849503598), ('NAT9', 0.3300631387137109), ('FIBP', 1.006595563774682), ('SLC39A6', 0.6529425829766664), ('COX7A2L', 0.4820488325894235), ('ANKRD10', 0.3954272915014397), ('LIN37', 1.4696482122948047), ('C5orf24', 0.6981603620957717), ('KCTD5', 0.5492283048288398), ('GTF2F1', 0.6252806756281567), ('PIGF', 0.4077966150248544), ('USPL1', 0.3117769206125477), ('CCP110', 0.1844133267324922), ('TTC30B', 0.7615220202087939), ('ELFN2', 2.1560220826919423), ('DVL3', 0.4728693302893385), ('PPP1R11', 0.5792953264819282), ('ALG6', 0.338113687164141), ('PPM1B', 0.2921025992291171), ('ZNF512', 0.3371970000802665), ('NACC1', 0.1129224098531393), ('POM121', 0.2265808262811934), ('YBEY', 0.3124388047744973), ('MGRN1', 0.4461136571735692), ('PIDD1', 0.6955287316142337), ('POLI', 0.4086754077942198), ('ETV4', 3.705299979454528), ('RAD17', 0.3956293127318798), ('EPB41L1', 0.4054761527225574), ('CSNK1A1', 0.3488435705738704), ('PSMC2', 0.2057405703586516), ('TMEM106B', 0.4335958270184406), ('BIRC2', 0.831474159972264), ('KIF9', 0.4056480364496808), ('RPL28', 2.039226237501618), ('PCIF1', 0.8585109861478993), ('DCAF8', 0.1229186827668811), ('METRNL', 0.1433599747493631), ('DYRK1B', 0.1628693711854628), ('BNIP2', 0.239003811161085), ('MAP3K3', 0.2080402319516522), ('KLHDC2', 0.6055893720692389), ('SLC30A7', 0.6440323858704418), ('CASC2', 0.1669503441962678), ('ZNF593', 0.3516094052653883), ('FBXL12', 0.3404137428640251), ('CREB3', 0.4945697226546987), ('AP2B1', 0.3175405784659578), ('AP1B1', 0.081688289988513), ('VAMP2', 0.7998588787541703), ('EEF1D', 0.5124601680245048), ('MRPL30', 0.0501790493893567), ('MTIF3', 1.3532978331437973), ('PABPC1', 0.2001962641349666), ('ZNF584', 0.2790589505739766), ('PARS2', 0.1561627620734454), ('ZNF335', 0.7827722119635796), ('TRAF6', 0.2576993330353724), ('LSM1', 1.1147199598436224), ('MAP1S', 0.2337064920973216), ('RIOK3', 0.3256509677275985), ('RBMX2', 0.6435654658395963), ('PC', 0.6595591739634098), ('ANAPC13', 0.520856859148435), ('COL12A1', 0.125044428891773), ('AGPAT2', 0.1732676596081818), ('TAF13', 0.1006304014234408), ('FAM3C', 0.7714460114089807), ('MOCS3', 0.2198853474053491), ('SGCB', 0.5265810693571703), ('DDX49', 0.1872327719871829), ('ZNF585A', 0.1982359113824567), ('MBTPS1', 0.6432830844208193), ('SDHAF2', 0.9472415036922508), ('SCN5A', 1.93387463251584), ('SNRPB2', 0.4296348266343983), ('SAP30L', 1.0827288163532591), ('TAX1BP3', 0.8359617193685104), ('EDC4', 0.293572397977823), ('SART1', 0.1821194357086978), ('PAFAH2', 3.0311435086909317), ('FOXC1', 0.1309562265782001), ('COPB1', 0.3746324044357125), ('CYB561', 0.1829765455788405), ('GATA6', 0.3114278168220306), ('KLHL9', 0.5305165719226203), ('RPL8', 0.7562203926414562), ('GSS', 0.4817179385479603), ('ZBTB34', 0.2434274046296162), ('LZTR1', 0.2497375155844362), ('MTFR1', 0.1978175682773736), ('TBC1D14', 0.5054555241452943), ('TATDN2', 0.319468684795691), ('VDAC1', 0.7425922387350612), ('MSC', 0.4264822549348704), ('SNHG16', 2.480341169226426), ('PPIL3', 0.2536566230142117), ('GEMIN5', 0.3268536274223062), ('SIX4', 0.9389171319673963), ('ARL17A', 0.4342650162760381), ('MIR31HG', 0.2948744336631018), ('PSMB1', 0.2553157736734632), ('TUBE1', 0.1340910393045845), ('ARMCX6', 1.005399508193117), ('PIGP', 0.3238831540479998), ('FAM229B', 0.1252236345270483), ('NUDCD3', 0.7293312605740093), ('FHL2', 0.4446792928634504), ('MYL12A', 0.3048833180798448), ('SS18L2', 0.2962066204481219), ('ASB6', 0.6722595438441432), ('PJA1', 0.9203076273329238), ('NSUN2', 0.2364709676422272), ('SRP54', 0.5540824596842077), ('TEN1', 1.2612336166410978), ('SRD5A1', 1.2130810388983706), ('EEF1G', 1.6612743353399917), ('RPL26', 2.064450320826371), ('CLTA', 0.1172954273630873), ('MTHFSD', 0.1701894453372287), ('DBNL', 0.5353331642121387), ('LZTFL1', 0.2085026519797655), ('ZNF48', 0.5145733126289934), ('POGLUT1', 0.8649334408397764), ('PCAT6', 0.2425102226223432), ('USP19', 1.8139513816306767), ('LEMD3', 0.2915498621370628), ('SALL1', 0.2278660129539176), ('EIF6', 0.0701337294200897), ('PUSL1', 0.3738700963767242), ('FKBP1A', 0.6878398524937519), ('CYSTM1', 0.2733790023966349), ('ERCC1', 0.9250949486090806), ('CARNMT1', 0.5167175399634988), ('KREMEN1', 1.3994784379929002), ('ZNF227', 0.2860806932723722), ('THUMPD3', 0.07649610470774), ('PSMC5', 0.1811333146239354), ('C11orf24', 0.2312450320661076), ('SH3KBP1', 0.9595475947664428), ('TENM4', 1.4689001620318458), ('TGFBR1', 0.161943857442649), ('MYNN', 0.4654693471009599), ('MYL12B', 0.7982289468810113), ('C6orf120', 0.2231239637928892), ('GABPA', 1.934493296328447), ('CHST2', 0.6380951075706771), ('SMAD7', 0.3843783548154302), ('MAP7', 0.1190956868056448), ('DNLZ', 1.278250760628954), ('P4HB', 0.1021669817997473), ('RAB14', 0.6854998769832021), ('TMEM200A', 0.4168382999439072), ('NANOS3', 0.3831037633425637), ('RFTN1', 0.2381508162413565), ('PIGT', 1.0759620120225797), ('MDH1B', 0.1414148888470032), ('IMP3', 0.1418596431405926), ('CLUAP1', 0.269192940269938), ('SMIM14', 0.2371930905395361), ('PDPK1', 0.1710305984531704), ('TMEM185B', 0.4960133019567672), ('SEC61G', 1.1755876840101769), ('MGST3', 0.7766688054408452), ('PGAM1', 0.1453314968039321), ('POP5', 0.0660674560524386), ('PHF6', 0.0788909929810696), ('ELK4', 1.0595963108513615), ('PRELID1', 0.3273645665620003), ('ERLEC1', 1.176399005455363), ('ZNF579', 0.2934865977362532), ('PRKCD', 0.4251932852966138), ('DUSP14', 0.338314255595395), ('ELAC2', 0.2210922198692437), ('ZNF12', 0.4986920216759851), ('HIVEP2', 0.6057395447339329), ('HEMK1', 2.0076999938393745), ('NDUFB4', 1.0080285587633155), ('SUSD1', 0.2309610332574473), ('SEC23B', 0.3823674058031007), ('BORCS7', 0.3375021067540417), ('IFT22', 1.415056682293421), ('GNPNAT1', 0.0805331341151268), ('KLHL20', 0.1577088449375679), ('CTNNA1', 0.3848860227109379), ('CCDC115', 2.775216766350022), ('ZNF256', 0.5327938175327923), ('HEXIM1', 0.7053345366935055), ('MRPL22', 0.1795277232361402), ('B3GNTL1', 0.1810917121277345), ('TRIM4', 0.2539064822361923), ('ELP2', 0.1288265649446609), ('TP53BP1', 0.284264785071247), ('CAPN7', 0.779506249841076), ('FLCN', 0.4265544619317336), ('TMEM43', 0.8165598649827979), ('CFAP36', 0.2627166246415823), ('ADIPOR1', 0.5156467985394585), ('PSMF1', 0.0797508992157236), ('SEC61A1', 0.3865600362772094), ('YIF1A', 0.524578593547768), ('KRAS', 0.5313972447542681), ('FAM200A', 0.2239663919737568), ('PPM1M', 0.2543144651626073), ('ACAD9', 0.1879050783932506), ('RPL41', 3.148329698052338), ('PLCD1', 0.1269593199899063), ('TWF2', 0.2876899371729745), ('MICAL2', 0.5215657881646125), ('ZNF132', 1.5390374090437264), ('AXIN1', 0.221460296044628), ('SIGIRR', 0.4734220524708664), ('RPS6KA2', 0.0839422836284466), ('DHX40', 0.5020779713613314), ('CDKN2A', 2.0866208904207046), ('HPCAL1', 0.4350001804624487), ('MEF2C', 0.1256355889480546), ('CBX5', 0.0756797484366068), ('PHB', 0.1862760469440261), ('ZNF566', 0.1693904940389368), ('RMDN3', 0.162055923838525), ('LEF1', 1.1947239035561492), ('USP38', 0.6276239068653243), ('LCMT1', 0.1961655024009408), ('E2F7', 0.406379940020997), ('INO80B', 1.0354734953070048), ('RPS5', 1.0474792589045672), ('TBX5-AS1', 0.8363488224003846), ('FAM214A', 0.2068432414835578), ('ATG12', 0.3133153480923701), ('SNX33', 0.0954498112404459), ('AP3S1', 0.6817849881432841), ('PRKCSH', 0.0932797441647135), ('SNU13', 0.1416016360045691), ('ENTPD6', 0.3035584530728107), ('PTRH2', 0.0876309235858048), ('AREL1', 1.3158134644905417), ('PAN2', 0.7833519778360467), ('RPS12', 0.8636375898284322), ('HIBCH', 0.2208183557590384), ('MZF1', 0.3610497503540629), ('METTL6', 0.9241842775776474), ('FBXO33', 0.2482334234247205), ('TSPAN9', 0.3660075384990547), ('RAP2C', 0.6044116696000136), ('RFK', 0.1145907185223262), ('SPRTN', 1.390852670540836), ('MFSD8', 0.3118463021508623), ('ZBTB1', 0.5460974717560859), ('DDT', 0.3632020576692754), ('DDOST', 1.2626269921746376), ('ULK3', 0.4001095762569087), ('FBXO31', 0.1974341032925821), ('ZFAT', 0.1475953076192213), ('DENND2A', 0.0981677518071844), ('KLHL21', 0.5998161932863979), ('ITPRIPL2', 0.6603324468040822), ('NAPA', 0.4599481380212017), ('RNF6', 0.3742522299451982), ('TMEM39A', 0.416251796820566), ('SFT2D3', 0.2131858535449577), ('TOB2', 0.2990704095073007), ('CYB5D2', 0.5796002123049614), ('MIAT', 0.2353519223021719), ('EAF1', 0.2911092444482345), ('TRAPPC3', 0.1059680641064561), ('RBM14', 0.0603168340893194), ('ECE1', 1.3581299453077942), ('NBPF1', 0.1180761507124138), ('IFT88', 0.3130482755943293), ('UBE2G2', 0.1860893713785341), ('OTUD4', 1.0110891794852035), ('POLR1A', 0.0983093879581148), ('CEP95', 0.1697674973664839), ('MYH9', 0.1234410389074524), ('EPHA4', 0.2308630918204663), ('CEP19', 0.1660138511060474), ('ST3GAL2', 0.2053284665193703), ('PLXNB2', 0.3146043034370882), ('CHMP7', 1.5058066370948144), ('MTRF1L', 0.3824055967860035), ('AK6', 0.2372513255188619), ('GTF2A1', 0.455876313424894), ('PDPR', 0.2696938020358045), ('GPR137B', 0.2783313188642343), ('RIMKLB', 0.1153619058995278), ('PHC2', 2.2716977946831247), ('CCDC18-AS1', 0.1139287935788551), ('TPBG', 0.769502542855515), ('TSPEAR', 0.0552585013668889), ('NMNAT1', 0.523639498821491), ('MIEF1', 0.1868616125162671), ('EIF3A', 0.2362729952324073), ('YPEL4', 0.1024883629047103), ('WDR73', 1.1265102901576898), ('SRCAP', 0.2474507240662679), ('ZNF77', 0.338924169736099), ('RPL38', 0.4482925813196985), ('PEX16', 0.3103214425851713), ('PDGFRA', 0.1926839111125478), ('VAMP1', 1.0306139979796252), ('ZBTB11', 0.5394514099203037), ('GYG1', 0.1239626790546774), ('CAPN5', 0.7173968822133636), ('RNF170', 0.7409816569936676), ('ADGRG1', 1.5548431450364215), ('PAPPA', 0.1065865141117243), ('ZBTB11-AS1', 0.3053800433291413), ('CSGALNACT1', 0.3417205556022023), ('ZNF274', 0.3330746032575563), ('ZSCAN23', 0.3037447443207014), ('LSP1', 0.056607430211405), ('CMC4', 0.4571442118261365), ('SERTAD1', 1.4668932718958094), ('BBS2', 1.7159935058971474), ('IDNK', 0.1999672324859087), ('MMS19', 0.4077871411410073), ('RPLP2', 0.5160957747368987), ('C18orf21', 1.3743275064449163), ('SPG7', 0.2500532538178914), ('APTX', 0.9877652887912752), ('WRNIP1', 0.2095936676826496), ('RPS2', 1.0677213281678843), ('ARFGAP1', 0.148689265080499), ('NDUFS2', 0.5260911508603057), ('ST20-AS1', 0.3048356801583265), ('VPS72', 0.3404847023339392), ('BCDIN3D-AS1', 0.1472785760421651), ('XRN2', 0.4039670908822431), ('SLC35C2', 0.1225588506705915), ('ARRDC3', 2.190007640016331), ('AKIP1', 2.8725307970146448), ('RXRA', 0.4872816424818364), ('FBXW5', 0.4037965093111715), ('LINC00324', 1.4186965759613848), ('TSNAX', 0.8634977895127285), ('NEK11', 0.1612469381909948), ('SRSF10', 0.0840157208606276), ('PFN1', 0.22615246714034), ('PTPRS', 0.136495903921627), ('ACTG1', 0.1671286039805952), ('SDHC', 0.6855831713761767), ('METTL3', 0.2934274936279409), ('MT2A', 0.3343615165223953), ('SLC25A30', 0.3622660459019792), ('IDH1', 0.5172103777014518), ('MORC3', 0.6323355983727138), ('DRG1', 0.1552522984621135), ('NPHP4', 0.3465092149077923), ('TM2D3', 0.719935562783542), ('BCAS2', 0.1386088354630676), ('B3GAT2', 0.3452258515109522), ('YTHDF1', 0.567302698966731), ('PCYT1A', 0.1954352838122272), ('TPP2', 1.8720421547603456), ('ZBTB14', 0.2362928451267871), ('AIG1', 0.2344855567740638), ('HIPK1', 0.9117963519946606), ('RPS18', 3.189953665694628), ('CHMP1A', 0.8588367248476002), ('SLC16A6', 0.9153865193297118), ('VPS25', 0.1930728242776406), ('ITPKA', 0.6920699630056284), ('DGKH', 0.2620589427699579), ('SQSTM1', 0.193897187547848), ('RMDN1', 0.3137754479049647), ('CSNK1D', 0.1111675394536501), ('OLFM2', 1.1907823090182503), ('TXNDC17', 1.7991857211581084), ('TMUB1', 0.5204992476558238), ('STAM2', 0.1740017178581801), ('SLC25A15', 0.4592995822629742), ('KIAA0753', 0.6832572485609082), ('EIF3D', 0.881350558699673), ('IDH3A', 0.2131215286089434), ('DPY19L1', 0.3125126102888657), ('AMMECR1L', 0.305620213718151), ('SEC16A', 0.8200750316682852), ('SNRK', 1.2140044031630053), ('CEP295', 0.2337680547571338), ('ZNF281', 0.1423655072552213), ('ENC1', 1.1663184477879565), ('TRAF3', 0.2071077861606194), ('RPL37', 2.385745726594527), ('PTMA', 0.1141785193076481), ('MSANTD2', 0.1360945030075588), ('G3BP2', 0.4753044427413329), ('NDUFB11', 0.8167361211259411), ('PPM1F', 0.3248673677397585), ('RNF139', 0.3882374354956315), ('EOGT', 0.4983654460045036), ('SLC7A7', 0.7392632408188469), ('LINC00339', 0.1518948905878749), ('GAS2', 0.6634212545273068), ('SRP68', 0.2867905684938438), ('HSPBP1', 0.2190212449680799), ('LSM8', 0.0633720990056161), ('ABCF2', 0.1325393919091786), ('FOXN2', 0.1205930416734279), ('MSRA', 0.1158276043068993), ('TRIM13', 1.2684528747292323), ('SDHA', 1.064479015910682), ('PBDC1', 0.3626467563752084), ('LIF', 0.5035712015487135), ('NCOA4', 0.3593277318027655), ('CANT1', 0.2288346296558457), ('LAMTOR5', 0.8445997775455134), ('C2orf81', 0.1255892645706808), ('LINC01509', 0.4831234925543394), ('DDX19B', 0.5816261558162832), ('PSMA3', 0.3058534064205599), ('LPCAT4', 0.1656516105122469), ('CFAP97', 0.9514489042539338), ('NAB2', 0.629476607287713), ('WDR37', 0.2331603347990672), ('PABPC1L', 0.5162871535114016), ('SPTAN1', 0.6625951164485354), ('LACC1', 0.4676397137987266), ('HSP90B1', 0.7158235206263258), ('BLOC1S2', 3.52742102448677), ('BZW1', 0.1109421997393887), ('ADGRB2', 0.1378918193980354), ('AMZ2', 0.5146869583527404), ('ARHGAP6', 0.94060746308118), ('ORAI2', 0.6192036331504265), ('GORASP1', 0.2999610132292664), ('RGS17', 0.874161503804847), ('PSMB4', 0.2914101197282517), ('HOXB7', 0.7654293480997787), ('KBTBD2', 0.6757411733889207), ('GPCPD1', 2.168592979659576), ('CCNG2', 0.6209535846383938), ('KLF4', 0.205504806996235), ('MDN1', 0.1327866135628322), ('KCNH5', 0.4866416327374001), ('PFDN1', 0.0853332855482547), ('MXD3', 0.6600005388452914), ('EPN2', 0.3101334081323715), ('ISM1', 0.5040991526675046), ('MRPS23', 0.108414909620411), ('BTBD3', 0.1693573450163225), ('NIFK', 0.112055911273359), ('RAI14', 0.5120893181584228), ('DNMT1', 0.1385145963854064), ('ZFP36L1', 0.0751079420226372), ('CAPG', 0.070227042123059), ('RHBDF1', 0.9561737125889032), ('NDUFS8', 0.2436915289982466), ('GCC2', 0.2670076358239007), ('TMEM63A', 0.1876789685672252), ('UBAP2L', 0.5641741761521312), ('TMBIM1', 0.1507610053862204), ('RPL23', 1.144935698891572), ('MICALL2', 0.4798619979295416), ('CAMSAP2', 0.414537173284668), ('GALNT7', 0.112995917950669), ('RPS6KA3', 0.9345354716399518), ('N6AMT1', 0.7447704641832806), ('PXN', 0.4342921821575558), ('ZNF320', 0.1505004573054455), ('ST6GALNAC2', 0.5997854099836887), ('DNMBP', 0.1284768852863001), ('PSMC4', 0.7067376810637503), ('CCDC102A', 0.1399231822060307), ('GS1-124K5.4', 0.508534810509237), ('MAPK6', 0.1435232014785063), ('SHANK3', 0.2033306916769068), ('CD2BP2', 0.4018897611449235), ('TOB1', 1.3927167265220426), ('LMAN2', 2.285669881757288), ('PDCD2L', 0.0822788826401758), ('PIM2', 0.2540061549240443), ('RNF32', 0.0884815016387494), ('RASL10B', 0.5154833067629666), ('RPS27A', 1.076283783450792), ('HSPD1', 0.0580057734384615), ('STXBP5-AS1', 0.2204492337018393), ('CD9', 1.0929640451618508), ('GIT1', 0.2205984789349631), ('FBXL15', 0.2380983561178083), ('ZNF180', 0.1310220498441936), ('B2M', 0.9368964619260742), ('TRIM35', 2.177672331902491), ('SYNDIG1', 0.426370924313718), ('CERK', 0.156070627711504), ('RIN2', 0.1529424905786209), ('CUX1', 0.1326094463948742), ('CIZ1', 0.2583158185503554), ('ZC3H14', 0.2775749011313519), ('C16orf72', 0.7030858793815271), ('CPNE2', 0.2983981751036303), ('PMPCB', 0.9597178067964172), ('TJAP1', 0.6178028517941218), ('PDLIM1', 0.6157017335958667), ('TMEM50B', 0.7750546056983263), ('SNTG1', 0.6216041737904769), ('LSG1', 0.1329745060227228), ('ST20', 0.1906621356543169), ('PARP4', 0.6169024405090334), ('NCBP2', 1.4529602375005923), ('ZNF565', 0.4767484789733386), ('STEAP3', 1.0677757292647894), ('RPL7', 0.6675168577277403), ('ZNF146', 0.8205143816584192), ('FGF14', 1.5096697357858373), ('SLC14A1', 0.8242059107447435), ('LEPR', 0.3944088002777238), ('SCO2', 1.407163068451785), ('KAT7', 0.5379469918018402), ('ALG5', 0.860080501865696), ('B3GAT3', 0.9733620150888672), ('GALNT9', 0.0920942413323505), ('CSMD3', 0.6954519928894463), ('NECAP2', 0.6002520517264726), ('AGAP1-IT1', 0.6789952003528443), ('NDRG4', 1.357070729932444), ('HSPA4', 0.0955503078364111), ('SNRPA1', 0.0612812608569565), ('BPHL', 0.5229417177821888), ('BTG2', 1.197110381179724), ('RPL26L1', 0.1125059212836653), ('LOXL4', 0.1262959654994948), ('MRPL45', 0.113878048404078), ('RPLP1', 1.7610257950167747), ('ACVR1B',
1.720929506393239)	('UQCRQ'	1.0861925453980024)	('LETM2'	0.5788395210884779)	('MDGA1'	0.1189067110681484)	('VGLL4'	0.2547358960900319)	('LYRM9'	0.1898404473491631)
ETV1	hocomoco__GABPA_HUMAN.H11MO.0.A	0.0637813	6.84077	1.5e-05	1	gene is annotated for similar motif transfac_pro__M02065 ('V$ER81_02: ER81'; q-value = 1.49e-05)	frozenset({'activating', 'top50perTarget', 'hg38__refseq-r80__10kb_up_and_down_tss.mc9nr.genes_vs_motifs.rankings'})	[('BAG6', 0.2561239982087415), ('APOM', 0.301120792162282), ('ZNF384', 0.2323530241582055), ('TSPAN31', 1.8418901477246157), ('UBLCP1', 1.803500750129031), ('NR1H2', 0.1343146891786983), ('LYPLA2', 1.2509246245528445), ('CAP1', 0.5855135208532897), ('RNF167', 0.1996988051906293), ('HARS2', 0.0644079841071002), ('SLC25A11', 0.1982142137711366), ('PFN1', 0.22615246714034), ('DNAJA2', 0.4205559109888798), ('TMEM167A', 0.3569992737882483), ('RPL37', 2.385745726594527), ('NOSIP', 0.1646776089384627), ('GNAI3', 0.1071354624076035), ('DLST', 0.3527184090740818), ('THOC5', 0.6594338541353414), ('CNIH3', 2.898167034919974), ('B3GAT3', 0.9733620150888672), ('DDX39B', 0.2960089205475655), ('DALRD3', 0.4743412583846337), ('PSMC2', 0.2057405703586516), ('TRMT112', 0.3039843956242168), ('SHC1', 0.6307722975732777), ('GLYCTK', 0.3942033567253963), ('PEX2', 0.2209564975782263), ('GGA1', 0.4725815768526864), ('PAFAH1B2', 0.1105533964177667), ('DNMT1', 0.1385145963854064), ('TRAPPC1', 0.358131611552659), ('VPS52', 0.2381908962741733), ('TMEM138', 0.2177990731172593), ('URM1', 1.0825670362830713), ('HSPBP1', 0.2190212449680799), ('ARPC3', 0.3873603263571318), ('ZCCHC9', 0.155885233361804), ('TMEM234', 1.4706590149641927), ('KRR1', 0.9004221680671525), ('EIF3I', 0.0234968465431804), ('GPSM3', 0.1607670073126843), ('SEC24C', 0.6240247238522765), ('PIK3R2', 0.3389618346896088), ('TTF1', 0.2305353044246877), ('PYM1', 0.4582569733925311), ('KTI12', 0.3374278611406306), ('AP1B1', 0.081688289988513), ('ASB6', 0.6722595438441432), ('NDUFA13', 0.3716671831382404), ('NIP7', 0.0482447420631282), ('ISY1', 0.2347942513298543), ('MTRF1L', 0.3824055967860035), ('COPA', 0.222479608888479), ('NCSTN', 0.1990251910616265), ('NGRN', 0.0857801468371595), ('NME7', 0.3867114801043408), ('TBRG1', 1.295177890355992), ('BLZF1', 0.4347124291874642), ('CIB1', 0.7652547765425849), ('TMEM208', 0.7056678329836255), ('DMTF1', 1.3927345200361283), ('YIPF3', 1.1219282714606196), ('OTUD7B', 0.3174714969865332), ('ZNF622', 0.611272402575089), ('GEMIN8', 1.3097160213576189), ('FBXW2', 0.4899111299136026), ('SUPT4H1', 0.6940320794523094), ('CHMP5', 1.0288205608542813), ('DHX36', 0.2997282394551935), ('SDHAF2', 0.9472415036922508), ('TMA7', 1.447838727099764), ('FBXO38', 0.2634631682719573), ('UQCRH', 0.6868309709419815), ('SCO1', 0.5698251273532483), ('TIMMDC1', 0.6660359879776925), ('RPF1', 0.0810048033175099), ('LSM1', 1.1147199598436224), ('CAGE1', 0.1240233328622357), ('PHB2', 0.4178295775034537), ('UBL5', 0.92096714605972), ('RABEP2', 0.2067592998529399), ('UQCRQ', 1.0861925453980024), ('MOCS3', 0.2198853474053491), ('CCDC51', 0.2126141685597856), ('CPEB4', 0.0598891277884505), ('LINC00339', 0.1518948905878749), ('PTRH2', 0.0876309235858048), ('ARHGEF7', 0.2874965703752093), ('DCTN5', 0.8918632530521087), ('ARHGEF1', 0.1852410297594484), ('MAGED2', 0.3672709554247786), ('UBE4A', 0.788809681712081), ('TSG101', 1.0628363437470068), ('RPL27A', 1.2927317998895282), ('TXN2', 0.3476162165821165), ('SS18', 0.1684582128262914), ('PSMG3', 0.1552599695537377), ('POMP', 0.2389720010201848), ('WDR83OS', 2.7007978144845626), ('COA5', 1.332428454066639), ('ACOT8', 0.8771444974027389), ('ATG16L1', 0.3404798866409494), ('TAF13', 0.1006304014234408), ('EIF4E2', 0.1843124275460626), ('TIGD1', 0.286728232971443), ('WDR83', 0.1228491162726784), ('PDAP1', 0.049543407584565), ('U2AF2', 0.0623198409134158), ('TNPO3', 0.119094931494893), ('WDR37', 0.2331603347990672), ('MTERF1', 0.712373248524442), ('CSTF2T', 0.2626794295837384), ('DHX8', 0.2989599576995806), ('SLC35C2', 0.1225588506705915), ('NDUFS3', 0.6096201524421418), ('GPAA1', 0.2231439089196005), ('KBTBD4', 0.2871518559391868), ('CDC123', 0.0925556233717197), ('GTPBP2', 0.5718268809578151), ('KDM6B', 0.2657571646714211), ('CCDC18-AS1', 0.1139287935788551), ('FAM161B', 1.1519913271709583), ('COQ6', 0.4992642562090331), ('KLHL20', 0.1577088449375679), ('MIEF1', 0.1868616125162671), ('SART1', 0.1821194357086978), ('SLC39A13', 0.4222803278320594), ('FAM91A1', 0.3046174187902584), ('ING4', 0.6004314255110627), ('EIF2A', 0.1416288835371416), ('ARPC2', 0.1318757021914127), ('WDR24', 0.2469690577813799), ('PRELID1', 0.3273645665620003), ('ZNF641', 0.8361402118568838), ('ANKRD42', 0.8541908831669498), ('NUDCD3', 0.7293312605740093), ('ZNF7', 0.3817163155348231), ('FIBP', 1.006595563774682), ('NELFE', 0.5661023207427821), ('WDR45', 1.0995214449965194), ('TMUB2', 0.1268684776496406), ('RPS27', 2.536846621421161), ('EXOC3', 0.4265860126102095), ('METTL6', 0.9241842775776474), ('DNAJC7', 0.2276864827236989), ('NIF3L1', 0.1834956246905447), ('EDEM3', 1.2296232667200182), ('SMG7', 0.1143085865859183), ('ROMO1', 0.0858310850931009), ('NFS1', 0.2199540466634406), ('USPL1', 0.3117769206125477), ('GABARAPL2', 2.131991611206755), ('MAGED1', 0.0668280965528705), ('ACIN1', 0.3407457843542706), ('KIF9', 0.4056480364496808), ('C14orf119', 1.9556253778836412), ('VPS53', 0.2540486376819078), ('EMC4', 1.3736714233641691), ('MON1B', 0.1793458313716774), ('PSMA6', 0.5508308037667515), ('SLC25A46', 0.6094089783532799), ('YBEY', 0.3124388047744973), ('ATP6V1D', 0.1604261435170838), ('SH3GL1', 0.6153681124525323), ('LMAN2', 2.285669881757288), ('USF1', 0.4221205460679074), ('P4HB', 0.1021669817997473), ('CD2BP2', 0.4018897611449235), ('HBEGF', 0.1520158507825018), ('MYL12A', 0.3048833180798448), ('C1orf74', 0.2569253047949835), ('AP1M1', 0.2382354403069658), ('PSMB1', 0.2553157736734632), ('MANBAL', 0.2730891575491072), ('CHCHD5', 1.2882220469141248), ('PPP4C', 0.2122181058212624), ('RPL27', 0.8563756009590568), ('PLOD3', 2.4816518198116766), ('OST4', 2.709185544931409), ('VEZF1', 0.1503384171773143), ('ZNHIT1', 1.383186928467996), ('RGL2', 2.657269680420823), ('RSL24D1', 1.2407525050953696), ('ZBTB11', 0.5394514099203037), ('METTL3', 0.2934274936279409), ('ZBTB11-AS1', 0.3053800433291413), ('ZNF322', 0.1862935348245061), ('PRKCSH', 0.0932797441647135), ('SRP14', 1.3664531685409378), ('TFB1M', 0.6879722256583184), ('EIF4G1', 0.1911522592964874), ('GABPA', 1.934493296328447), ('MRPL3', 0.1320538331531063), ('SMUG1', 0.4915192200364378), ('NSA2', 0.3443698048589274), ('TMEM199', 0.1271095640309608), ('GFM2', 0.1440575591934643), ('TCF7', 0.7757509903923604), ('RAP2C', 0.6044116696000136), ('RPL28', 2.039226237501618), ('AREL1', 1.3158134644905417), ('CCP110', 0.1844133267324922), ('SNRPB2', 0.4296348266343983), ('PFKM', 0.278063392028568), ('ADAM17', 0.2497840242701282), ('FBXO22', 0.2909154089458495), ('SRSF6', 0.5516557227959358), ('ZKSCAN7', 0.5110585646033197), ('TSC2', 0.419495425787057), ('FBXO8', 0.2975895339026822), ('UFC1', 1.491935563295924), ('NMNAT1', 0.523639498821491), ('CEP44', 0.5630900580626388), ('RPL6', 2.781618757100524), ('LSM5', 0.0837317366591279), ('ARPC5L', 0.1043779060865821), ('MRPL51', 0.2981058585087455), ('PRPF6', 0.1481692288507006), ('SRSF5', 0.1671755831984006), ('PIGT', 1.0759620120225797), ('SUMO1', 0.0850183215565244), ('TTC30B', 0.7615220202087939), ('OGG1', 0.1833715702529336), ('CHMP1A', 0.8588367248476002), ('TMEM230', 1.157918052018676), ('THUMPD3', 0.07649610470774), ('DAXX', 0.1905321072332129), ('SYF2', 0.6691116373847077), ('MFAP1', 0.0873641533338623), ('EXOSC4', 0.7009579781425379), ('DDOST', 1.2626269921746376), ('ZDHHC5', 1.5981429474559308), ('ERCC6', 0.1073008401073775), ('LEMD3', 0.2915498621370628), ('FKBP2', 0.0717229587069004), ('LYRM1', 0.2520451853990432), ('ITPA', 0.2646565092154875), ('MYL12B', 0.7982289468810113), ('SYVN1', 5.416307962377056), ('PSMB7', 0.2729817471618549), ('GNL1', 0.1175929111306254), ('DNAJB9', 1.745270851498859), ('MED31', 0.1878214231763578), ('THAP5', 0.1401346495807992), ('DNAH7', 0.7890899790951302), ('STK4', 0.2922816264280856), ('DCHS1', 1.4546212116523751), ('TAF12', 0.5204990234026815), ('TIMM10', 0.0560446912172957), ('TIMM10B', 0.0715532604681364), ('BANF1', 0.0539041770830365), ('ARFIP2', 0.1916028059860315), ('RPS14', 2.586653009724185), ('C19orf25', 0.1328933829902152), ('ARHGAP1', 0.2007756387938369), ('MUL1', 1.7208897070034308), ('EIF1AD', 0.4007638288808498), ('KATNA1', 0.3239151870438978), ('HINT1', 0.1893511150423881), ('EIF2B1', 0.2938101440838498), ('ARPC4', 0.308085700882814), ('TRAPPC6B', 1.7347785760338104), ('TADA3', 0.107456362692042), ('PRKAB1', 1.1670778030972444), ('SUPT7L', 1.3389808299925328), ('TSNAX', 0.8634977895127285), ('PIH1D1', 0.1503648042113863), ('SLC4A1AP', 0.114647813800642), ('TMEM59', 0.6177357091443697), ('SSR2', 1.2637525189052252), ('PNPLA4', 0.1818445554923632), ('TOMM6', 0.345466662549397), ('PSMD6', 0.2448686726205834), ('TRAPPC4', 0.0884408642010995), ('ZNF274', 0.3330746032575563), ('PLEKHH2', 0.8587403775413143), ('XRN2', 0.4039670908822431), ('ST20-AS1', 0.3048356801583265), ('PRKACA', 0.5781201061208407), ('ST20', 0.1906621356543169), ('ZNF175', 0.3631735128243182), ('PET100', 1.441064138174171), ('SDAD1', 0.5399129358111895), ('NME1', 0.5340354046815096), ('METTL23', 0.4673799952191652), ('TNKS2', 0.6175827035006214), ('LAMTOR3', 0.1247980828822677), ('C16orf91', 0.2671572945934474), ('TXNIP', 3.479854288974999), ('LLPH', 0.2752207572787501), ('SF3B6', 1.2882715527961888), ('SPRED1', 3.739335626978796), ('SNHG19', 0.2573471417528433), ('NORAD', 0.1666027885641457), ('VPS25', 0.1930728242776406), ('KCTD10', 0.4953058698202878), ('HSBP1', 1.0389224683158862), ('C9orf64', 0.2138920152099321), ('COX5B', 0.7426075033003602), ('LTV1', 0.3250898891634096), ('GNPTG', 0.8459287779919812), ('ZNHIT2', 0.2688249319561921), ('HSPA4', 0.0955503078364111), ('HIC1', 1.7467954064000355), ('ACAD11', 2.348579681332583), ('LZTFL1', 0.2085026519797655), ('RER1', 0.7594769874947511), ('UBA5', 2.659008186312667), ('KCTD5', 0.5492283048288398), ('CCDC174', 0.1522191119996482), ('CSNK1G3', 0.2114191041664456), ('ICAM1', 0.2560542946868645), ('FBXO3', 0.5026811304413654), ('TFIP11', 0.2185335394411575), ('CFL1', 0.2900801672080395), ('CENPQ', 0.1445070070307477), ('IPO4', 0.4109250359735404), ('POLR2A', 0.1108025660571581), ('BFAR', 0.1509381686314345), ('HMGXB3', 1.3777734849765813), ('MRPS21', 0.409204292333014), ('NAA20', 0.4999188600204608), ('IFT46', 0.4629556717327915), ('MED10', 1.815887622214988), ('CPSF7', 0.7509350355421003), ('DDA1', 0.9754268961758472), ('USP16', 0.1238356009883455), ('SET', 0.1463739966866029), ('B9D1', 0.8816013630592148), ('RPL32', 2.75458201449571), ('RACK1', 0.7782398671462988), ('BORCS7', 0.3375021067540417), ('ZNF24', 0.206229801470669), ('PCGF1', 0.9642276826512928), ('LMBRD1', 0.3271059654063894), ('ERMARD', 0.901083906338052), ('PPP1R11', 0.5792953264819282), ('DUSP6', 1.397862231866395), ('ELAC2', 0.2210922198692437), ('ZNF585A', 0.1982359113824567), ('EMG1', 0.094481459514504), ('ZKSCAN4', 0.4950192675752751), ('IGBP1', 0.7471459733562631), ('FAF2', 0.117457172223381), ('CIRBP', 2.124246741045261), ('EAF1', 0.2911092444482345), ('RPS21', 0.1566826450300638), ('PEX16', 0.3103214425851713), ('FAM200A', 0.2239663919737568), ('CSNK1A1', 0.3488435705738704), ('NPHP4', 0.3465092149077923), ('MRPL52', 0.2917996820640943), ('TMEM128', 0.3757548791327401), ('UBAC1', 0.1588003422031694), ('RPS6', 2.559197167364061), ('PPIL2', 0.6392779800436205), ('GOSR2', 0.496108465037759), ('RPL18A', 0.3376931681026959), ('RCHY1', 0.3184802843513027), ('PFDN6', 0.5251313413562633), ('LSG1', 0.1329745060227228), ('PHF23', 0.9736030298474644), ('BRF2', 0.7718413770245497), ('ELK4', 1.0595963108513615), ('COA6', 0.2730405455932591), ('HCCS', 0.1685820247101467), ('MAPK7', 0.1606999998454824), ('MRPS34', 0.1428413669678969), ('SURF4', 0.4434862508161949), ('RGS17', 0.874161503804847), ('PHF6', 0.0788909929810696), ('ZNF503', 0.5161052971104944), ('TXNL4B', 0.4036897343852637), ('CSMD3', 0.6954519928894463), ('RPS18', 3.189953665694628), ('NEK11', 0.1612469381909948), ('PSMD2', 0.1336336971072752), ('LINC00511', 0.2616498919870643), ('WDR61', 0.1421187573200124), ('HMGA1', 0.6306428092091204), ('SUB1', 0.5003645347595659), ('RPL26', 2.064450320826371), ('MRPL27', 0.1300225072386464), ('PRKCD', 0.4251932852966138), ('OXNAD1', 0.1622346692718513), ('RNF25', 0.0983840357287419), ('GPRIN1', 1.1389517534672495), ('DDT', 0.3632020576692754), ('THTPA', 0.9886135228683266), ('TOMM20', 0.5924778146485176), ('CLK2', 0.9253060748470484), ('CKMT2-AS1', 0.2597842389679793), ('CMC4', 0.4571442118261365), ('ERLEC1', 1.176399005455363), ('RAB13', 1.6481265997214525), ('CEP41', 0.7686457021724233), ('LIF', 0.5035712015487135), ('SNTG1', 0.6216041737904769), ('SLU7', 0.7242531466250772), ('UBE2F', 0.1960209928694749), ('STUB1', 0.5363046266358716), ('TRAF1', 0.3428957005394379), ('HYPK', 0.7886978173963062), ('STAMBPL1', 0.2802035095201878), ('STOML2', 0.2289317276256828), ('ZNF75A', 0.8919840090432755), ('CCDC25', 0.1626261115692382), ('RPL26L1', 0.1125059212836653), ('MED7', 0.645758684821671), ('ZNF202', 0.1281325689235629), ('FLOT1', 0.0686248803555581), ('FAM234A', 0.105628072797986), ('GOLGA1', 0.6293052482857955), ('VPS37B', 1.8434554890111856), ('SDF2', 1.1245352119540069), ('ZSCAN16-AS1', 0.6582743294436905), ('KREMEN1', 1.3994784379929002), ('DOCK9', 0.2687194161041701), ('ZNF227', 0.2860806932723722), ('BCAR1', 0.0911218076641334), ('JUP', 2.6589155407256886), ('SEC31A', 0.64929214287327), ('RPL19', 1.6750822595759332), ('PXN', 0.4342921821575558), ('ARAP1', 0.1701590261586348), ('TUFM', 0.0612538028521767), ('AGPAT1', 1.0299945244586193), ('CYTH2', 0.6372787684452275), ('TPP2', 1.8720421547603456), ('SLC30A7', 0.6440323858704418), ('CCDC120', 0.1689270582962736), ('THAP6', 0.8536859766039434), ('EIF6', 0.0701337294200897), ('NDUFB3', 0.6787160043089082), ('C11orf24', 0.2312450320661076), ('AP2S1', 1.2098713052898025), ('NUDC', 0.0631279454109894), ('TIMM8B', 0.4129396656647194), ('FGF14', 1.5096697357858373), ('RBBP8', 0.072377753069044), ('MGRN1', 0.4461136571735692), ('RRAS', 0.2353865994263846), ('SLC52A2', 0.6508793288572922), ('SLC35A2', 0.1546395113992591), ('CHD2', 0.1839920517173045), ('CYB561', 0.1829765455788405), ('C12orf57', 2.8008043052314013), ('MAPRE3', 0.2120539222626143), ('RPL38', 0.4482925813196985), ('COMMD5', 1.3024966456351013), ('GNG2', 1.9213197389571923), ('ARCN1', 0.2011549210634902), ('EXOC5', 0.1685017884598079), ('ELAVL1', 0.1349972337274257), ('PAIP2', 0.1502115885354821), ('LEF1', 1.1947239035561492), ('HNRNPUL1', 0.3267605518615785), ('TRIM73', 0.236385332118111), ('EPB41L1', 0.4054761527225574), ('TBX5-AS1', 0.8363488224003846), ('ZNF79', 2.364638089082724), ('HIVEP2', 0.6057395447339329), ('TAF7', 0.6844085220849329), ('CHRNA1', 0.8889443069058485), ('TMEM200A', 0.4168382999439072), ('EDC4', 0.293572397977823), ('ELK3', 0.4940970603156766), ('MAP7', 0.1190956868056448), ('ARF1', 0.1579595548942535), ('ZNF223', 0.1971429362735539), ('DDX5', 1.9568152062305264), ('CSGALNACT1', 0.3417205556022023), ('EME2', 0.4093898506803831), ('BORCS8', 0.543332498610999), ('KAT7', 0.5379469918018402), ('RFXANK', 0.6635109464793586), ('TMEM242', 0.8361764821321581), ('PARS2', 0.1561627620734454), ('PDZD11', 0.7866754382516766), ('SERP1', 0.0869271236536395), ('ALKBH3', 0.4233669012412056), ('ZNF528', 2.264023587894029), ('RSU1', 0.3523506189221788), ('SEMA6C', 0.2228165073401347), ('TMEM100', 0.8761923277116093), ('MBTPS2', 0.3301205022130704), ('RPL7L1', 0.1265706093047737), ('HIF1AN', 0.4978187632738225), ('COX6B1', 1.1804962595132942), ('GPANK1', 0.4706245627287568), ('RPS27A', 1.076283783450792), ('JUNB', 0.2292292971165316), ('CDKN2A', 2.0866208904207046), ('ZNF606', 0.2265771909007911), ('FBXO33', 0.2482334234247205), ('PRKACB', 0.460820611233853), ('SLC39A7', 0.4635819260889469), ('EOGT', 0.4983654460045036), ('MTIF3', 1.3532978331437973), ('TFPI2', 0.3375294245313421), ('OARD1', 0.2034888033309251), ('SHANK1', 0.2472330874171237), ('NOP10', 1.174733339278783), ('PEF1', 0.3617596911145045), ('CBX5', 0.0756797484366068), ('ZSCAN12', 0.7290077346538718), ('SEMA3A', 1.500564911278912), ('FAM89A', 0.1836914718472979), ('SRPX2', 0.7469911233902407), ('ZRANB2', 0.3389422815897334), ('ZNF512', 0.3371970000802665), ('JOSD2', 0.2807593978220919), ('CEP95', 0.1697674973664839), ('XPR1', 0.1946224351830149), ('PREPL', 0.5163177283531573), ('NOL12', 0.0812923732072345), ('C1orf122', 0.1680166603130623), ('TNFRSF1A', 0.4252288493771436), ('DYNC1I2', 0.690123606218503), ('VAMP1', 1.0306139979796252), ('SRCAP', 0.2474507240662679), ('DCTN3', 1.1781116055013547), ('RNF14', 0.2576817887269094), ('WDR73', 1.1265102901576898), ('LRIF1', 0.383177864639881), ('ASB16-AS1', 0.4564241350657315), ('GTF2A2', 0.0443988594287586), ('DYNLRB1', 0.5570727726549951), ('FKBP1A', 0.6878398524937519), ('TNFAIP1', 1.004014694071215), ('BMI1', 0.5768120761407954), ('DOCK6', 1.849328197071247), ('UBR1', 0.3243434546271146), ('NFYA', 0.1812213801318964), ('EIF3D', 0.881350558699673), ('MRPL47', 0.2263916327907374), ('TMEM156', 0.5075867853971296), ('LUCAT1', 0.4773498318377394), ('FAM149B1', 0.530193862338072), ('TRIM35', 2.177672331902491), ('RFK', 0.1145907185223262), ('FAM199X', 0.1567562327771981), ('TOR4A', 0.5263197689574877), ('VWA8', 0.1221679842547856), ('FBXL12', 0.3404137428640251), ('AP2A1', 0.2898062781439212), ('CLTA', 0.1172954273630873), ('JOSD1', 0.248392919794843), ('ADGRG1', 1.5548431450364215), ('GTPBP1', 0.6940335364860821), ('ZNF132', 1.5390374090437264), ('TMEM8B', 0.2039127683243934), ('SH3BP2', 1.575078229148667), ('MTFR1L', 0.6402890281413727), ('AP2B1', 0.3175405784659578), ('CLINT1', 0.2128317980491459), ('HSP90B1', 0.7158235206263258), ('RSL1D1', 0.1533615716880199), ('SSBP1', 0.2567015074573135), ('BUD31', 0.0572502232535357), ('ZP1', 0.3686332868628698), ('RFTN1', 0.2381508162413565), ('TFE3', 0.3324041335743667), ('CHID1', 0.572303279025368), ('ZNF558', 0.4119773997316297), ('NECAP2', 0.6002520517264726), ('CCND1', 1.6050257268935588), ('DGKH', 0.2620589427699579), ('ZFC3H1', 0.5001951917535923), ('THAP2', 0.2747939681905627), ('DLG4', 0.7480216608402179), ('MICAL2', 0.5215657881646125), ('FKBP3', 0.0075811423058145), ('NRAS', 0.1095792040143257), ('ASB3', 0.1974510457849254), ('RIOK3', 0.3256509677275985), ('ESRRG', 0.3240193293792951), ('SLC35B2', 0.5463570783573333), ('JAK1', 0.4737570916393132), ('KIAA0825', 2.065865907131149), ('MED19', 0.8033601095162288), ('QPCT', 0.0547386481144289), ('SLIRP', 0.1765274092489974), ('DNAJC24', 0.3232983277687713), ('PRKAR1A', 3.364540022905228), ('BET1L', 0.5992279620084278), ('RPL12', 3.133472631346586), ('CYFIP2', 0.1945621782657892), ('BTF3', 1.632117591453822), ('SH2B3', 0.3302375505925935), ('YME1L1', 0.155920148257313), ('SECISBP2', 0.3248369540199263), ('RPLP2', 0.5160957747368987), ('PIDD1', 0.6955287316142337), ('MAP4K4', 0.4358040854307397), ('DBNL', 0.5353331642121387), ('MECOM', 0.3887151201703946), ('ISOC2', 0.4451044436195693), ('MSANTD2', 0.1360945030075588), ('MAD2L1BP', 0.9093226475308398), ('GIT1', 0.2205984789349631), ('MFN2', 0.2734471895361504), ('FAM3C', 0.7714460114089807), ('ARHGEF2', 0.2330154968896951), ('MRPS23', 0.108414909620411), ('TMEM101', 0.455700171678696), ('SP2', 0.4363569405701823), ('SYT7', 0.1443860607309055), ('ANAPC11', 0.4869380796672471), ('TUBA1B', 0.1019815963274135), ('ATP6V1E1', 0.4733051215479079), ('FAM32A', 0.1907606343679248), ('ASCC2', 0.2557797137833756), ('KCNJ6', 0.5395004154909081), ('BTBD19', 1.8164727766187287), ('NBL1', 2.255221694395631), ('SCN5A', 1.93387463251584), ('IDH3B', 0.1790952102559634), ('PGS1', 0.1275905097943344), ('INO80B', 1.0354734953070048), ('LSM8', 0.0633720990056161), ('SEC13', 0.099823753159999), ('SLC30A9', 0.1591904767048653), ('MAGEH1', 1.6542536480425625), ('RPS25', 1.467775683470689), ('UTP3', 0.0917066395266655), ('LRRC8A', 1.1389908947026206), ('SIN3A', 0.6441836641182539), ('TINF2', 0.9920887587270408), ('EIF4A2', 1.3749592218348172), ('ZDHHC18', 0.1773892186201255), ('TPCN1', 0.1667080619751282), ('ERN1', 0.8566417494837701), ('NPRL2', 2.408495900482665), ('ERH', 0.0785104804479411), ('TMEM50B', 0.7750546056983263), ('ADIPOR1', 0.5156467985394585), ('RRAGA', 0.1400914512175986), ('LRP1', 0.0870298354084017), ('PARK7', 0.5790807286486244), ('CHMP4B', 0.1640339661452002), ('SLC50A1', 0.1075525418724925), ('ZNF805', 0.77039665299278), ('AADAT', 0.3690438794452311), ('TSPAN9', 0.3660075384990547), ('ATAD1', 0.2167859749629528), ('STAMBP', 1.18541877748873), ('PDLIM4', 1.0430882373948436), ('RPL37A', 1.1399299241876195), ('COX7A2L', 0.4820488325894235), ('TEFM', 0.124460230850986), ('INPP5F', 0.2925819544089913), ('VPS4B', 0.206759873277193), ('PNPLA8', 0.2648317754269838), ('SUPT5H', 1.5303874161366988), ('SYNPR', 0.1947777828875403), ('MED18', 0.7282296821950808), ('EIF3M', 0.1949266351409302), ('DDX19B', 0.5816261558162832), ('WBP1L', 0.371567447608908), ('LPIN2', 0.4546321532346078), ('PACSIN2', 0.0987465573088866), ('ULK3', 0.4001095762569087), ('FBXO31', 0.1974341032925821), ('SHANK3', 0.2033306916769068), ('EML1', 0.1136236818149473), ('NTPCR', 2.2853339195387807), ('ENC1', 1.1663184477879565), ('C2CD2', 2.5859574932214136), ('RMDN1', 0.3137754479049647), ('COL19A1', 0.3986298505691799), ('SMYD2', 0.1522689594882516), ('RPS6KA2', 0.0839422836284466), ('SKIL', 0.3458599821506816), ('E2F7', 0.406379940020997), ('IKBKE', 1.3582090495913646), ('KLF10', 0.6254838272601191), ('TUBA8', 0.4457890317108649), ('CHCHD2', 0.9793681810661928), ('CORO2B', 2.043135812386657), ('ATG101', 0.4900275017816852), ('CASC2', 0.1669503441962678), ('MAP1S', 0.2337064920973216), ('C18orf21', 1.3743275064449163), ('PCNX3', 0.7343266331254272), ('BZW1', 0.1109421997393887), ('FIS1', 1.384215494521401), ('EIF2B2', 0.1731653977806564), ('FLOT2', 0.2920825424483613), ('SNHG10', 0.1493450388283355), ('ELP5', 0.4101103631222887), ('ST6GALNAC2', 0.5997854099836887), ('CHMP2A', 1.3227827337564173), ('EIF3C', 0.2423479572086565), ('PTGDR2', 0.1560164923499099), ('PSMC4', 0.7067376810637503), ('EIF3K', 0.193660462839272), ('TMEM30A', 0.9477155148501744), ('IFT22', 1.415056682293421), ('HEBP1', 0.5145100797443859), ('IMP3', 0.1418596431405926), ('GTF2F1', 0.6252806756281567), ('USP19', 1.8139513816306767), ('FHL2', 0.4446792928634504), ('USP8', 0.5481826279910518), ('ADGRB2', 0.1378918193980354), ('SDCCAG8', 0.6151034716605398), ('RAB11B-AS1', 2.169046896373374), ('PYROXD1', 0.5865053795596847), ('MRPL18', 0.1128640286126961), ('DNAJA1', 0.1334588634810593), ('BROX', 0.1826775756477434), ('PCAT6', 0.2425102226223432), ('CHPF', 0.7134454357190537), ('GNG5', 1.551505881976923), ('C2orf42', 1.0839143216671303), ('YIPF4', 0.2807595243094919), ('PRCP', 0.1895609624026684), ('ATP6V1F', 1.360281313594422), ('DOCK4', 0.899008815219959), ('TAB3', 0.406662361903255), ('CHST15', 0.1962734012096667), ('TMEM223', 0.8387601704597784), ('DPM2', 0.1563283113895923), ('KLHL5', 0.9875690155755228), ('SAP30L', 1.0827288163532591), ('ACTG1', 0.1671286039805952), ('COG4', 1.2389519065257877), ('SSR3', 0.081597987771913), ('RASA3', 0.7045060538210495), ('FGF14-IT1', 0.2226633309860216), ('MRPL48', 0.1759151428554298), ('GRB2', 0.116705863334144), ('ZSCAN9', 0.609724166345678), ('TCP11L2', 0.2518760852400392), ('DPCD', 1.731870187747666), ('MAPK8', 0.1559600780921821), ('TM9SF2', 0.1561349878578464), ('PSMF1', 0.0797508992157236), ('RNF6', 0.3742522299451982), ('TBCA', 0.3387834206732929), ('ZSCAN23', 0.3037447443207014), ('EP300', 0.2533658844708299), ('COX4I1', 1.065741717791043), ('WDR55', 0.3629342425634594), ('PCYT1A', 0.1954352838122272), ('TIPARP-AS1', 0.3018860980456969), ('FLCN', 0.4265544619317336), ('TTC1', 0.3711369648203199), ('AMMECR1L', 0.305620213718151), ('PLEKHO2', 0.4785549314610964), ('EVC2', 0.3741671543044139), ('PTRHD1', 0.4643216917549086), ('FRMD4A', 0.0815117114917802), ('COX14', 0.2684286875390433), ('GNG11', 2.486787676320853), ('UBE2D3', 0.6590418503027888), ('UBE2L3', 0.2969543952755372), ('PIGB', 0.1370693457108822), ('NECAP1', 1.0758661893940735), ('CAB39', 0.2190504676184754), ('CUL7', 0.2601146972249491), ('RGS3', 0.941342775194963), ('BRD9', 0.1039917187467154), ('OTUD4', 1.0110891794852035), ('PITPNM2', 0.2738217251613312), ('HEATR6', 0.6351382611656065), ('TMX2', 0.7255244079434049), ('BIRC2', 0.831474159972264), ('NOTCH1', 0.4961648510853342), ('ITGB5', 1.08299267200332), ('NABP2', 0.6244293085394047), ('ZNF304', 1.0961976897387906), ('COL6A3', 0.1277126973069607), ('SMAP2', 0.2982001931701493), ('C6orf120', 0.2231239637928892), ('NR1H3', 1.5229692423703185), ('NAB1', 0.3548335102056227), ('TTC12', 0.9903841241250332), ('ARV1', 0.24843612758205), ('CLEC14A', 1.2377696570928556), ('KDELR3', 0.7272721551526866), ('MEF2C', 0.1256355889480546), ('ALYREF', 0.0740305598518749), ('CALR', 0.1010167392212459), ('MTF1', 0.2108021321743268), ('DDX47', 0.2040203842313146), ('CTTN', 0.1070040863796799), ('DNAJB6', 0.0999851584019793), ('ENDOV', 0.1237820652869721), ('NDUFB5', 1.4093534703818469), ('RPS5', 1.0474792589045672), ('YTHDF1', 0.567302698966731), ('ZNF470', 0.3540532081300022), ('STARD3NL', 0.169019401640889), ('TRIM39', 0.3883766600767547), ('GATB', 0.111173443106013), ('PDLIM2', 0.320654058757471), ('ACVRL1', 2.4890594311410097), ('ZNF579', 0.2934865977362532), ('ZNF3', 0.206024742224732), ('TJAP1', 0.6178028517941218), ('GAS5', 1.5710390423968892), ('DIABLO', 0.16012883347837), ('TECPR2', 0.4266930225663071), ('SH3TC1', 0.5448104603504418), ('SEC11A', 0.8220276423937058), ('ETV1', 1.0), ('CREB3', 0.4945697226546987), ('SAMD3', 0.3443104075015605), ('ZNF34', 0.276987386567987), ('SCARF2', 0.1748665994320241), ('STK24', 1.1973730515163408), ('SMU1', 0.1686951349527205), ('SCOC', 0.1603413260775052), ('DAD1', 2.267398213403561), ('ZNF133', 0.6474699477499987), ('STAM2', 0.1740017178581801), ('DDTL', 3.5337256206512), ('KDM5A', 0.2951828147563042), ('TMEM127', 0.4203451230472313), ('TMED10', 0.2442560308464889), ('RIN3', 0.1867376030934513), ('MCRIP1', 0.2756848655254988), ('SMIM14', 0.2371930905395361), ('CSNK2B', 0.8275314802004936), ('ASXL2', 0.7922861939107604), ('CASP8', 0.4717269703421003), ('ECE1', 1.3581299453077942), ('IL1RAPL1', 0.2026547972451059), ('SNU13', 0.1416016360045691), ('CYSTM1', 0.2733790023966349), ('POP5', 0.0660674560524386), ('MMADHC', 0.341583911453085), ('TIGAR', 1.6984739925808534), ('ADAMTSL3', 0.1503130977596073), ('BBS4', 0.1684896170820123), ('RPL23', 1.144935698891572), ('CPNE2', 0.2983981751036303), ('TMEM63C', 0.1484027291221409), ('ADPRM', 1.413521684719523), ('FERMT1', 0.2987709095703602), ('ISLR', 0.0301615540859655), ('CLCN3', 0.9935746844343144), ('ARPC1B', 0.5327949139682457), ('RPL34', 1.056350788581446), ('WRNIP1', 0.2095936676826496), ('GPS2', 0.0542904037097457), ('MRPL43', 0.9295493442308116), ('LGALS3', 1.270149105978634), ('CMTR2', 0.999698869667411), ('SLC15A4', 0.2422508146446328), ('STK10', 0.3109982021285044), ('SNX33', 0.0954498112404459), ('LINC00486', 6.509397444102775), ('TRIM11', 0.4772186560017233), ('MGST3', 0.7766688054408452), ('SF3B4', 0.0368929085878569), ('CD69', 0.9582782145421118), ('PLEC', 0.143205689639678), ('IL6ST', 0.3107323414947435), ('PDGFRB', 0.0735982727650935), ('CDH15', 0.2374529314461616), ('ANKH', 1.989601022011528), ('ZSCAN20', 2.151446277001696), ('G3BP2', 0.4753044427413329), ('ZBTB4', 0.2882861807729516), ('TNFRSF19', 0.2022943602378157), ('NUDT3', 0.1926413537917602), ('PDCD6', 1.169161769472746), ('PTTG1IP', 0.232201698439178), ('MAFK', 0.3581238430091002), ('STEAP3', 1.0677757292647894), ('RASA1', 0.4801081785029085), ('ZNF544', 0.1935674640831931), ('PLAGL1', 0.1476238496645253), ('POU2F2', 0.126894848205282), ('UQCRC2', 0.775361747908575), ('AP2M1', 0.1912999148297026), ('TPM4', 0.2088673668317482), ('KIDINS220', 0.379766332574471), ('ERCC1', 0.9250949486090806), ('BMP8A', 0.5694864147083788), ('CERS5', 0.916448148206849), ('CLUAP1', 0.269192940269938), ('NACA', 2.4515490720750472), ('IFI30', 0.1767030138085831), ('UBE2Q1', 0.3026258079359304), ('RNF170', 0.7409816569936676), ('KMT5B', 0.2060584977404758), ('TRNT1', 0.1615971665791312), ('BRF1', 0.2030771218506085), ('LGALS8', 0.5006008238421916), ('PACS2', 0.1492931394524564), ('MAPK6', 0.1435232014785063), ('SAT1', 0.8324592210477716), ('ZSCAN31', 0.2662896724694398), ('C18orf32', 1.4424374403844724), ('SLC20A1', 2.711406195615624), ('PRPH2', 0.2978539881393229), ('GAS2', 0.6634212545273068), ('GSTT2B', 0.1415536158897943), ('RAB34', 0.1819383322628912), ('AXIN1', 0.221460296044628), ('DCAF7', 0.2043496161352811), ('NTM', 1.154433260085683), ('CDC42EP2', 0.3554375931927749), ('SLITRK5', 0.4200831796458327), ('PCBP1', 0.1307953475429901), ('NOL8', 0.6377739958407479), ('APBB3', 1.4877022616389315), ('NFATC2', 1.259625156457884), ('CCDC50', 1.7004645938476712), ('PLCL2', 0.1911587401942215), ('CDC26', 0.2401019359417644), ('EXTL2', 2.5463573917768763), ('USP38', 0.6276239068653243), ('ADAMTS10', 0.2082409296942133), ('IFI27L2', 0.6741612531075925), ('SATB2', 0.1112498162335373), ('NR4A2', 0.6942603503060789), ('METTL18', 0.4227816152511993), ('FOXN2', 0.1205930416734279), ('SFT2D1', 0.4645251632789278), ('PTPRN', 0.3091209138803173), ('SUGT1', 0.1417696833030978), ('TP53INP1', 0.2485309927964578), ('IMMT', 0.168757821156631), ('REST', 0.2568749273549678), ('ATOH8', 0.4950066105939056), ('TRNP1', 1.4764599250143748), ('SERPINE1', 0.1418867924136198), ('CNIH1', 0.1188006256570795), ('GTF2H2C', 0.1049499971686797), ('PSMD8', 0.2650906415285635), ('LPCAT4', 0.1656516105122469), ('TENM4', 1.4689001620318458), ('SNX27', 0.3491730013656332), ('PGAP3', 0.8035582752911018), ('PABPC5', 0.2642881599041929), ('BLOC1S1', 1.2966047628343755), ('PLXNB1', 0.2174279283278985), ('MDFIC', 0.1792208693394515), ('SRP9', 0.0879917643081538), ('RPS6KA3', 0.9345354716399518), ('SNX11', 0.1988125445054603), ('RPS19', 1.453169655004793), ('USP33', 0.1858181816752121), ('AKIRIN2', 0.104108187030438), ('RBM4', 0.0656273082372114), ('ZNF45', 0.5148253852665157), ('EIF4A1', 0.8557873390878893), ('INAFM2', 0.5888833935360124), ('EEF1B2', 0.3723051150292342), ('NUP54', 0.2582318491400114), ('LAMB1', 0.7489431205237925), ('WIPI1', 1.6970806787867418), ('RHOBTB2', 0.3453793379070515), ('ZBED6', 0.6188978430709535), ('GGT7', 0.3792913268098278), ('FAM156A', 0.6263058164577352), ('ZFAND6', 0.6166532304025995), ('HNRNPA1L2', 0.3499496706618984), ('NUP50', 0.105792152934003), ('H6PD', 0.486388505326589), ('RARS2', 0.2356794795346075), ('MEA1', 0.4625996506245874), ('MINCR', 0.242742357492204), ('PTGIR', 0.298700345225364), ('LINC01500', 1.0603153624837194), ('PAAF1', 0.4473570043506881), ('SLC31A1', 1.124737832953216), ('UBA52', 0.8793139063093689), ('PPP1R3F', 0.392758326837003), ('ZNF134', 0.2750557434597193), ('ANO6', 0.187232286548397), ('VILL', 1.7523833932646338), ('ZBTB1', 0.5460974717560859), ('LINC00862', 0.2981371826659867), ('INTS4', 0.362062827591691), ('RIMKLB', 0.1153619058995278), ('RPL30', 1.356803877410439), ('POLR2K', 0.385073206992575), ('PCOLCE', 0.2264507462654856), ('PDIA6', 0.2628504132400463), ('RNF24', 3.3106485779481862), ('BMF', 0.8296146228244414), ('PMPCB', 0.9597178067964172), ('SLC25A15', 0.4592995822629742), ('CAMK4', 0.5215266293830934), ('ELFN2', 2.1560220826919423), ('DUSP28', 0.7838243414836352), ('TMEM218', 0.6644156775485734), ('MSC', 0.4264822549348704), ('TIPARP', 1.4029322657770569), ('PPP1R18', 1.1184166423710316), ('SUSD1', 0.2309610332574473), ('ENY2', 0.0622941792633886), ('COL6A1', 1.4212290212488226), ('HIBCH', 0.2208183557590384), ('BMP4', 0.0855330570037558), ('COX6A1', 0.4732773661782736), ('NDUFAF3', 0.5016199593115387), ('ZNF596', 0.1434451932529536), ('JAM3', 0.5225737634418451), ('KLF9', 0.3487584324716335), ('ZNF584', 0.2790589505739766), ('STK16', 0.1888207252401516), ('KCNMA1', 0.2453386488851423), ('ELP2', 0.1288265649446609), ('RPS7', 0.5993738908217525), ('CEP164', 0.3486596995959389), ('TGIF1', 3.6755538132149432), ('TAOK2', 0.2496500098838482), ('ZNF578', 0.1870428956356197), ('TP53RK', 0.3516040421358055), ('FAM156B', 0.6970732975996285), ('SLC33A1', 1.0315901721806964), ('VWA5A', 1.0351740010893398), ('PDPK1', 0.1710305984531704), ('CHMP1B', 0.8258409252502846), ('LOXL4', 0.1262959654994948), ('SERPINH1', 0.280828853363701), ('VDR', 0.4128348489510772), ('LINC00865', 0.4378296519612203), ('LMNA', 0.2537538252922217), ('ZNF12', 0.4986920216759851), ('TMED7', 0.3909808679056543)]	3791
ETV1	cisbp__M4462	0.0659137	7.19736	1.5e-05	1	gene is annotated for similar motif transfac_pro__M02065 ('V$ER81_02: ER81'; q-value = 1.45e-05)	frozenset({'activating', 'top50perTarget', 'hg38__refseq-r80__10kb_up_and_down_tss.mc9nr.genes_vs_motifs.rankings'})	[('U2AF2', 0.0623198409134158), ('ZNF384', 0.2323530241582055), ('TSPAN31', 1.8418901477246157), ('NR1H2', 0.1343146891786983), ('PIK3R2', 0.3389618346896088), ('ING4', 0.6004314255110627), ('LYPLA2', 1.2509246245528445), ('NSA2', 0.3443698048589274), ('TBRG1', 1.295177890355992), ('GFM2', 0.1440575591934643), ('RPL28', 2.039226237501618), ('SF3B6', 1.2882715527961888), ('NELFE', 0.5661023207427821), ('CHMP5', 1.0288205608542813), ('CPSF7', 0.7509350355421003), ('EGR2', 0.2693828169768541), ('FIBP', 1.006595563774682), ('NDUFS3', 0.6096201524421418), ('KBTBD4', 0.2871518559391868), ('OTUD4', 1.0110891794852035), ('IL6ST', 0.3107323414947435), ('NOSIP', 0.1646776089384627), ('WAC', 0.1194619157398408), ('TAF7', 0.6844085220849329), ('SLC35C2', 0.1225588506705915), ('VPS52', 0.2381908962741733), ('DGKH', 0.2620589427699579), ('CD2BP2', 0.4018897611449235), ('HSPBP1', 0.2190212449680799), ('URM1', 1.0825670362830713), ('PCYT1A', 0.1954352838122272), ('MTRF1L', 0.3824055967860035), ('TMUB2', 0.1268684776496406), ('SHC1', 0.6307722975732777), ('WDR83', 0.1228491162726784), ('PEX2', 0.2209564975782263), ('OARD1', 0.2034888033309251), ('ICAM1', 0.2560542946868645), ('TMEM138', 0.2177990731172593), ('NFYA', 0.1812213801318964), ('SH2B3', 0.3302375505925935), ('C1orf74', 0.2569253047949835), ('BMI1', 0.5768120761407954), ('PDCD10', 0.0693583137772166), ('TMEM167A', 0.3569992737882483), ('CSMD2', 0.5935758106985317), ('MANBAL', 0.2730891575491072), ('CSNK1D', 0.1111675394536501), ('CSTF2T', 0.2626794295837384), ('EDC4', 0.293572397977823), ('RPF1', 0.0810048033175099), ('TM9SF2', 0.1561349878578464), ('NME7', 0.3867114801043408), ('ZNF335', 0.7827722119635796), ('BLZF1', 0.4347124291874642), ('TSC22D1', 2.335574919999581), ('RPS19', 1.453169655004793), ('UBE4A', 0.788809681712081), ('STARD3', 0.6089538074126031), ('GNAI3', 0.1071354624076035), ('HARS2', 0.0644079841071002), ('POLR2A', 0.1108025660571581), ('WDR83OS', 2.7007978144845626), ('CAP1', 0.5855135208532897), ('PTRH2', 0.0876309235858048), ('MTERF1', 0.712373248524442), ('PSMA6', 0.5508308037667515), ('KDM6B', 0.2657571646714211), ('OTUD7B', 0.3174714969865332), ('RNF14', 0.2576817887269094), ('ZNHIT2', 0.2688249319561921), ('EIF4E2', 0.1843124275460626), ('TIGD1', 0.286728232971443), ('RPL37', 2.385745726594527), ('SLIRP', 0.1765274092489974), ('YIPF3', 1.1219282714606196), ('ATG16L1', 0.3404798866409494), ('PPP4C', 0.2122181058212624), ('CCND1', 1.6050257268935588), ('ARPC4', 0.308085700882814), ('ZBTB33', 0.1727656360703303), ('YME1L1', 0.155920148257313), ('PDPR', 0.2696938020358045), ('CSNK1G3', 0.2114191041664456), ('TADA3', 0.107456362692042), ('UTP3', 0.0917066395266655), ('KCTD10', 0.4953058698202878), ('LMAN2', 2.285669881757288), ('GGA1', 0.4725815768526864), ('AKIRIN2', 0.104108187030438), ('VPS4B', 0.206759873277193), ('SLC39A13', 0.4222803278320594), ('RPS7', 0.5993738908217525), ('CSTF3', 0.0935156661883293), ('NDUFA13', 0.3716671831382404), ('ZNF622', 0.611272402575089), ('DUSP6', 1.397862231866395), ('TIMM10', 0.0560446912172957), ('GAS5', 1.5710390423968892), ('RABEP2', 0.2067592998529399), ('STUB1', 0.5363046266358716), ('SHANK1', 0.2472330874171237), ('LAMTOR3', 0.1247980828822677), ('ELP2', 0.1288265649446609), ('CBX3', 0.072835556368457), ('ERLEC1', 1.176399005455363), ('ZNF503', 0.5161052971104944), ('KRR1', 0.9004221680671525), ('MAGED2', 0.3672709554247786), ('ACIN1', 0.3407457843542706), ('ZNF512', 0.3371970000802665), ('C14orf119', 1.9556253778836412), ('TMEM234', 1.4706590149641927), ('RPL8', 0.7562203926414562), ('EIF3I', 0.0234968465431804), ('ARPC3', 0.3873603263571318), ('NPAS2', 0.6998627529910949), ('TTF1', 0.2305353044246877), ('ZNF319', 0.4541272854633275), ('TXN2', 0.3476162165821165), ('RAB34', 0.1819383322628912), ('EMX2OS', 0.2523487892126532), ('ROMO1', 0.0858310850931009), ('NFS1', 0.2199540466634406), ('CCDC97', 0.98096634393922), ('GTF2H2C', 0.1049499971686797), ('PRPF6', 0.1481692288507006), ('TP53RK', 0.3516040421358055), ('PSMG3', 0.1552599695537377), ('INO80B', 1.0354734953070048), ('TUFM', 0.0612538028521767), ('TNRC18', 0.1041072610999903), ('SDHAF2', 0.9472415036922508), ('FBXO38', 0.2634631682719573), ('TRAPPC4', 0.0884408642010995), ('SLU7', 0.7242531466250772), ('SRP14', 1.3664531685409378), ('GGPS1', 0.4471123577907717), ('DEDD', 0.7254863482156622), ('TMEM128', 0.3757548791327401), ('ST20-AS1', 0.3048356801583265), ('CCDC102A', 0.1399231822060307), ('STX18', 0.9387451159266084), ('MAPK6', 0.1435232014785063), ('TMEM256', 1.543996972333051), ('RPS14', 2.586653009724185), ('RAI14', 0.5120893181584228), ('OST4', 2.709185544931409), ('GLYCTK', 0.3942033567253963), ('TMEM199', 0.1271095640309608), ('TBX3', 0.1362879832852633), ('NLGN2', 0.5349458662788042), ('RPL12', 3.133472631346586), ('IPO4', 0.4109250359735404), ('SEC24C', 0.6240247238522765), ('SMUG1', 0.4915192200364378), ('CD164', 1.247642038001821), ('PCGF1', 0.9642276826512928), ('SLC16A6', 0.9153865193297118), ('UBL5', 0.92096714605972), ('RPS26', 1.0269588966388508), ('TOMM6', 0.345466662549397), ('RNF121', 0.4967527863206926), ('UBLCP1', 1.803500750129031), ('GEMIN8', 1.3097160213576189), ('NIF3L1', 0.1834956246905447), ('SNRK', 1.2140044031630053), ('AP1B1', 0.081688289988513), ('PRCP', 0.1895609624026684), ('GPRIN1', 1.1389517534672495), ('ZNF227', 0.2860806932723722), ('PDAP1', 0.049543407584565), ('TRIM11', 0.4772186560017233), ('SYVN1', 5.416307962377056), ('TRAPPC1', 0.358131611552659), ('DNAJA1', 0.1334588634810593), ('TMEM168', 0.4169482142904703), ('TNPO3', 0.119094931494893), ('SART1', 0.1821194357086978), ('DALRD3', 0.4743412583846337), ('RPS6', 2.559197167364061), ('PFN1', 0.22615246714034), ('IGBP1', 0.7471459733562631), ('DNAJC24', 0.3232983277687713), ('WDR24', 0.2469690577813799), ('MRPL3', 0.1320538331531063), ('ACVR1', 0.4682888901335644), ('PHF23', 0.9736030298474644), ('KCTD5', 0.5492283048288398), ('PDCD6', 1.169161769472746), ('CIR1', 0.3254722667040308), ('MRPL48', 0.1759151428554298), ('HIF1AN', 0.4978187632738225), ('SPTAN1', 0.6625951164485354), ('HSP90B1', 0.7158235206263258), ('NR4A3', 0.755456253219566), ('AREL1', 1.3158134644905417), ('HNRNPUL1', 0.3267605518615785), ('COPA', 0.222479608888479), ('ATP6V1D', 0.1604261435170838), ('PDPK1', 0.1710305984531704), ('NCSTN', 0.1990251910616265), ('RPL29', 2.738768597093973), ('PLAA', 0.1682814495048196), ('PHF6', 0.0788909929810696), ('METTL6', 0.9241842775776474), ('ST20', 0.1906621356543169), ('HEATR6', 0.6351382611656065), ('EIF4G1', 0.1911522592964874), ('ERN1', 0.8566417494837701), ('SRSF7', 0.1029421269986364), ('ELAC2', 0.2210922198692437), ('ZDHHC14', 0.4424203536691667), ('SLC35A2', 0.1546395113992591), ('WDR45', 1.0995214449965194), ('RALGAPB', 0.2354698582309485), ('SNHG19', 0.2573471417528433), ('DLST', 0.3527184090740818), ('TRMT112', 0.3039843956242168), ('ITPA', 0.2646565092154875), ('EXOSC4', 0.7009579781425379), ('SRSF5', 0.1671755831984006), ('TUG1', 0.3357913487266619), ('ASB3', 0.1974510457849254), ('SATB2', 0.1112498162335373), ('PPIL2', 0.6392779800436205), ('SQSTM1', 0.193897187547848), ('LINC00339', 0.1518948905878749), ('REST', 0.2568749273549678), ('SCO1', 0.5698251273532483), ('EIF4A2', 1.3749592218348172), ('NOL8', 0.6377739958407479), ('XRCC1', 0.583246031867189), ('PABPC1', 0.2001962641349666), ('EEF1G', 1.6612743353399917), ('JOSD2', 0.2807593978220919), ('FENDRR', 0.6034781056634317), ('UBE2E3', 3.61938808206444), ('MRRF', 0.1520187451635799), ('DDX39B', 0.2960089205475655), ('SAP30BP', 0.4721451933627344), ('DNTTIP2', 0.108356923335327), ('ACOT8', 0.8771444974027389), ('RBM18', 0.1128426592147199), ('TP53BP1', 0.284264785071247), ('YIF1A', 0.524578593547768), ('NPHP4', 0.3465092149077923), ('NUDT3', 0.1926413537917602), ('SPSB3', 2.499360293382233), ('ZNF280D', 0.2518372207665116), ('RPL32', 2.75458201449571), ('SMG7', 0.1143085865859183), ('TGFBR1', 0.161943857442649), ('TMEM30A', 0.9477155148501744), ('NAV1', 0.1987095316654225), ('VPS25', 0.1930728242776406), ('LDLRAP1', 0.8713314996707564), ('MOCS3', 0.2198853474053491), ('TMEM218', 0.6644156775485734), ('RPS4X', 5.985597854749277), ('ARHGEF7', 0.2874965703752093), ('TENM4', 1.4689001620318458), ('LEF1', 1.1947239035561492), ('KTI12', 0.3374278611406306), ('NABP2', 0.6244293085394047), ('CHMP2A', 1.3227827337564173), ('TNPO2', 0.2060452690033935), ('SALL1', 0.2278660129539176), ('PAAF1', 0.4473570043506881), ('USE1', 0.8589914182479494), ('TBX2-AS1', 0.6165817453555489), ('HIPK1', 0.9117963519946606), ('ARHGAP1', 0.2007756387938369), ('IFT140', 0.4848985734899927), ('UBAP2L', 0.5641741761521312), ('EXOC3', 0.4265860126102095), ('FKBP3', 0.0075811423058145), ('NR4A2', 0.6942603503060789), ('IMP3', 0.1418596431405926), ('EP300', 0.2533658844708299), ('COA5', 1.332428454066639), ('SNX33', 0.0954498112404459), ('MAD2L2', 0.0855352739473244), ('PEX16', 0.3103214425851713), ('JAK1', 0.4737570916393132), ('GATA6', 0.3114278168220306), ('GATB', 0.111173443106013), ('MFSD11', 0.4872668837802648), ('STOML2', 0.2289317276256828), ('GPANK1', 0.4706245627287568), ('FLCN', 0.4265544619317336), ('SSBP1', 0.2567015074573135), ('FBXO22', 0.2909154089458495), ('ISY1', 0.2347942513298543), ('MED7', 0.645758684821671), ('TIMM10B', 0.0715532604681364), ('ARFIP2', 0.1916028059860315), ('SLC35E4', 0.0327520289475067), ('TSPAN9', 0.3660075384990547), ('RHBDF1', 0.9561737125889032), ('RPL27A', 1.2927317998895282), ('AP2A1', 0.2898062781439212), ('COX5B', 0.7426075033003602), ('FZD1', 1.746610509490714), ('C16orf91', 0.2671572945934474), ('SUMO1', 0.0850183215565244), ('WWP1', 0.2202569005311235), ('SECISBP2', 0.3248369540199263), ('PABPC5', 0.2642881599041929), ('NORAD', 0.1666027885641457), ('NAA20', 0.4999188600204608), ('EIF3D', 0.881350558699673), ('TIGAR', 1.6984739925808534), ('NDUFB3', 0.6787160043089082), ('SIN3A', 0.6441836641182539), ('COPS5', 0.1467008674104624), ('G3BP2', 0.4753044427413329), ('SYF2', 0.6691116373847077), ('LOXL4', 0.1262959654994948), ('MRPS21', 0.409204292333014), ('KLHL20', 0.1577088449375679), ('UBC', 1.3800496416031094), ('NGRN', 0.0857801468371595), ('TMEM101', 0.455700171678696), ('CIB1', 0.7652547765425849), ('PNPLA8', 0.2648317754269838), ('B9D1', 0.8816013630592148), ('PPM1A', 0.4638015944988952), ('IRF1', 1.192404797324738), ('PSMB7', 0.2729817471618549), ('LBHD1', 0.1373482076358103), ('PDE4C', 0.1622771660222279), ('GRB2', 0.116705863334144), ('MMAA', 0.9281396782129744), ('ZNF579', 0.2934865977362532), ('UBE2D3', 0.6590418503027888), ('ESRRG', 0.3240193293792951), ('STAMBP', 1.18541877748873), ('EEF1B2', 0.3723051150292342), ('PTMA', 0.1141785193076481), ('UFC1', 1.491935563295924), ('GABARAPL2', 2.131991611206755), ('RCC2', 0.1787828608255147), ('DHX40', 0.5020779713613314), ('FAM91A1', 0.3046174187902584), ('P4HB', 0.1021669817997473), ('MON1B', 0.1793458313716774), ('EMC4', 1.3736714233641691), ('YIPF1', 0.3980657692259542), ('MBTPS2', 0.3301205022130704), ('B4GAT1', 0.390006338190608), ('ALG6', 0.338113687164141), ('COX6B1', 1.1804962595132942), ('FAF2', 0.117457172223381), ('KIF9', 0.4056480364496808), ('MCTP2', 0.1308437177358911), ('MTIF3', 1.3532978331437973), ('ARAP1', 0.1701590261586348), ('HMGN1', 0.2389120961591839), ('U2AF1', 0.0520938194758322), ('CHSY1', 0.5631867315229603), ('PAIP2', 0.1502115885354821), ('DUSP7', 0.5192649601542162), ('POLR2K', 0.385073206992575), ('TCF7', 0.7757509903923604), ('MECOM', 0.3887151201703946), ('FBXW2', 0.4899111299136026), ('YIPF6', 0.2212852878890606), ('SLC30A7', 0.6440323858704418), ('SLC25A38', 0.2562987239260724), ('BAG6', 0.2561239982087415), ('MAST4', 0.117845852972465), ('TATDN3', 0.1645794700150404), ('POMP', 0.2389720010201848), ('LLPH', 0.2752207572787501), ('ZNF75A', 0.8919840090432755), ('GNG5', 1.551505881976923), ('NAB1', 0.3548335102056227), ('USPL1', 0.3117769206125477), ('SLC50A1', 0.1075525418724925), ('GTPBP2', 0.5718268809578151), ('PLAUR', 1.807675624268534), ('LSM8', 0.0633720990056161), ('CSNK1E', 0.7151005940778113), ('PLEKHH2', 0.8587403775413143), ('PRICKLE2-AS1', 0.0652631759158546), ('CDYL2', 0.1337074702372241), ('CRYZL1', 0.5825677981330645), ('OLFML2A', 1.0511791467328864), ('DDX42', 1.1228777082426888), ('TPBG', 0.769502542855515), ('NAB2', 0.629476607287713), ('MRPL51', 0.2981058585087455), ('RNF24', 3.3106485779481862), ('ACYP1', 0.0395012680098055), ('PRTFDC1', 0.5557755839404913), ('TRAPPC2', 0.151030152962677), ('PANX1', 1.1111765563458), ('RGL2', 2.657269680420823), ('NDUFS1', 0.4128409683025817), ('B3GAT3', 0.9733620150888672), ('GNL1', 0.1175929111306254), ('ACTG1', 0.1671286039805952), ('MEF2C', 0.1256355889480546), ('CHCHD5', 1.2882220469141248), ('USP38', 0.6276239068653243), ('HCCS', 0.1685820247101467), ('MRPL39', 0.2390712245153614), ('DPM3', 0.199591755641684), ('KDM5A', 0.2951828147563042), ('FAM234A', 0.105628072797986), ('ZNF500', 1.469651960361682), ('FUT8', 0.4816009290231615), ('VSNL1', 0.2658923946541334), ('RPS5', 1.0474792589045672), ('PSMD7', 0.1510350507618537), ('PITPNC1', 0.7779352089995208), ('ABCA6', 1.1660064756214072), ('MAPK1IP1L', 0.2839928727319864), ('TMEM200A', 0.4168382999439072), ('FOXF1', 0.4146526517045779), ('RNF6', 0.3742522299451982), ('DAXX', 0.1905321072332129), ('HUS1', 0.4363406575592486), ('TRIM73', 0.236385332118111), ('LINC01509', 0.4831234925543394), ('TTC30B', 0.7615220202087939), ('NUDCD3', 0.7293312605740093), ('C8orf33', 0.0992672195896107), ('CAPZB', 0.2947773615635543), ('ARPC2', 0.1318757021914127), ('AFAP1L1', 0.385132396328128), ('ZBTB14', 0.2362928451267871), ('CCDC18-AS1', 0.1139287935788551), ('KCTD18', 0.4983437050196853), ('SPIN1', 0.2072594825414553), ('RPL41', 3.148329698052338), ('WSB1', 0.3707478796394199), ('SPRED1', 3.739335626978796), ('RCHY1', 0.3184802843513027), ('DLG4', 0.7480216608402179), ('RPL31', 1.1166749545284829), ('KPNA4', 0.3111012300186441), ('FBXO8', 0.2975895339026822), ('BCL10', 0.4178116195419166), ('DUSP28', 0.7838243414836352), ('VEZF1', 0.1503384171773143), ('ARFGAP1', 0.148689265080499), ('MAPK7', 0.1606999998454824), ('CEP44', 0.5630900580626388), ('ZNF175', 0.3631735128243182), ('RPL26', 2.064450320826371), ('DCTN5', 0.8918632530521087), ('CSMD3', 0.6954519928894463), ('MAP1A', 0.1735870284857679), ('SEC31A', 0.64929214287327), ('TAOK2', 0.2496500098838482), ('PKIA', 0.1007374403512034), ('FDFT1', 0.1742083405415947), ('OGT', 0.3424459995847004), ('ORMDL1', 0.2346148265836044), ('CYB561', 0.1829765455788405), ('HIC1', 1.7467954064000355), ('RIOK3', 0.3256509677275985), ('MARCKSL1', 0.2314152532171147), ('ADGRB2', 0.1378918193980354), ('RFK', 0.1145907185223262), ('TPP2', 1.8720421547603456), ('ASB16-AS1', 0.4564241350657315), ('RAB2A', 0.3509914994353174), ('ZSCAN23', 0.3037447443207014), ('SNAI1', 0.6104974771644125), ('ROBO3', 1.219475836161921), ('TBX5-AS1', 0.8363488224003846), ('SLC35E2B', 0.1325066120622045), ('PTDSS2', 0.2186201667221146), ('ZBTB2', 0.3230954280260462), ('ADAM17', 0.2497840242701282), ('RTF1', 0.1768901896902586), ('NBAT1', 0.2248121886078037), ('ARHGAP6', 0.94060746308118), ('TRIB1', 1.4899573598101554), ('NNT-AS1', 0.1768552773013), ('CYSTM1', 0.2733790023966349), ('RACK1', 0.7782398671462988), ('ACE', 1.1529447876906094), ('CYGB', 1.7130533493547495), ('TMEM230', 1.157918052018676), ('MEDAG', 0.7253486681367597), ('HOXA1', 0.5197236849503598), ('PRPF40A', 0.1341976713287095), ('HDDC2', 0.0655615532940605), ('USP33', 0.1858181816752121), ('TFAP2C', 0.1034221306787078), ('SPRED2', 2.2833808324593234), ('EMC7', 2.7907727259706987), ('PRKAA1', 1.5096435087404994), ('ENC1', 1.1663184477879565), ('RELA', 0.4830738954304734), ('PRKCSH', 0.0932797441647135), ('PTPRR', 0.0001233292166411), ('ZKSCAN7', 0.5110585646033197), ('MGRN1', 0.4461136571735692), ('PKN2', 0.2619933701936591), ('ELK4', 1.0595963108513615), ('YTHDF1', 0.567302698966731), ('LINC00324', 1.4186965759613848), ('TNFRSF19', 0.2022943602378157), ('RPS21', 0.1566826450300638), ('PHLDB1', 1.6447032966848167), ('MAN1A2', 0.1109535821219065), ('MYL12A', 0.3048833180798448), ('SIX4', 0.9389171319673963), ('EIF2A', 0.1416288835371416), ('LRRC41', 0.117076381080322), ('EPHA4', 0.2308630918204663), ('TXNL4B', 0.4036897343852637), ('TNFAIP1', 1.004014694071215), ('MIEF1', 0.1868616125162671), ('CHMP1A', 0.8588367248476002), ('HSPA4', 0.0955503078364111), ('ST3GAL2', 0.2053284665193703), ('KIAA0825', 2.065865907131149), ('PAFAH1B2', 0.1105533964177667), ('TFIP11', 0.2185335394411575), ('NUMB', 1.1482483786995572), ('MIR31HG', 0.2948744336631018), ('CHTF8', 0.4050299924838254), ('UQCRQ', 1.0861925453980024), ('BRF2', 0.7718413770245497), ('ZFAT', 0.1475953076192213), ('SLC35F2', 0.1155134580257533), ('GALNT7', 0.112995917950669), ('APMAP', 0.1241522076573573), ('EDEM3', 1.2296232667200182), ('VAMP1', 1.0306139979796252), ('CLUAP1', 0.269192940269938), ('SEC16A', 0.8200750316682852), ('FAM149B1', 0.530193862338072), ('SPPL2A', 0.243412037978381), ('CLINT1', 0.2128317980491459), ('PCOLCE', 0.2264507462654856), ('RRM2B', 0.4699594902516903), ('MMADHC', 0.341583911453085), ('FST', 0.1065325692664906), ('COL6A1', 1.4212290212488226), ('TMEM100', 0.8761923277116093), ('ZNF143', 0.1954013529357463), ('PLEKHA1', 0.1457399191817198), ('RAB5C', 0.4385823191214644), ('SGPL1', 0.1915483492925914), ('CAPRIN2', 0.4891673668427987), ('NME1', 0.5340354046815096), ('LSG1', 0.1329745060227228), ('SLC30A1', 0.2224528022725813), ('RAI2', 0.8483613680276114), ('DNAJC9-AS1', 0.843493967520898), ('CUL2', 0.4896888123121199), ('TSG101', 1.0628363437470068), ('KMT5B', 0.2060584977404758), ('PIGT', 1.0759620120225797), ('SLITRK5', 0.4200831796458327), ('RGS17', 0.874161503804847), ('NECAP1', 1.0758661893940735), ('GLCE', 1.1035432553253588), ('ZFP36L1', 0.0751079420226372), ('KCTD8', 0.2999266616174477), ('BIRC2', 0.831474159972264), ('NOL7', 0.1184629534879233), ('CAGE1', 0.1240233328622357), ('RECQL', 0.7942525049914037), ('CHD1', 0.2683422701008066), ('IFT22', 1.415056682293421), ('APH1A', 0.4898404638131676), ('RBM14', 0.0603168340893194), ('HMGA1', 0.6306428092091204), ('MANEA', 0.9713367980165424), ('TAF13', 0.1006304014234408), ('CDKN1A', 0.187685007087521), ('POLG', 0.5413572428935636), ('EDEM2', 0.2081357268412564), ('CAMSAP2', 0.414537173284668), ('FKBP2', 0.0717229587069004), ('DBNL', 0.5353331642121387), ('NMNAT1', 0.523639498821491), ('TES', 0.3344534795333877), ('SPTSSA', 0.6754040051621163), ('LXN', 0.1371710282779786), ('PARP4', 0.6169024405090334), ('NDUFS2', 0.5260911508603057), ('HOXB5', 0.6748478696048008), ('FOXC1', 0.1309562265782001), ('HIPK3', 0.2376903180570667), ('MAP7', 0.1190956868056448), ('FKBP14', 0.9240572756670434), ('ZNF507', 0.3469300510083715), ('EAPP', 3.110137096125212), ('DNAJC7', 0.2276864827236989), ('FLOT1', 0.0686248803555581), ('ZCCHC9', 0.155885233361804), ('URGCP', 0.4941118546144613), ('CPNE2', 0.2983981751036303), ('CACNB3', 0.1375273393474552), ('GTF2A2', 0.0443988594287586), ('APOM', 0.301120792162282), ('ADAR', 0.2464548077773163), ('MRPL30', 0.0501790493893567), ('WDR46', 0.3642168753701779), ('FAM3C', 0.7714460114089807), ('AP1M1', 0.2382354403069658), ('HIVEP2', 0.6057395447339329), ('MRPS10', 0.1855855015468855), ('EPN2', 0.3101334081323715), ('RUNX2', 0.4354201682503071), ('AMMECR1L', 0.305620213718151), ('CHST1', 1.1199439495710433), ('ZNF202', 0.1281325689235629), ('TMEM44-AS1', 0.2509849487513009), ('BMP4', 0.0855330570037558), ('COL13A1', 0.9849381548953078), ('PLAGL1', 0.1476238496645253), ('SNTG1', 0.6216041737904769), ('SHANK3', 0.2033306916769068), ('MTF1', 0.2108021321743268), ('LMBRD2', 0.4574439661128386), ('USF1', 0.4221205460679074), ('PSMF1', 0.0797508992157236), ('BORCS7', 0.3375021067540417), ('USP16', 0.1238356009883455), ('EDIL3', 1.9786226701631495), ('ELFN2', 2.1560220826919423), ('TRAF1', 0.3428957005394379), ('RIMKLB', 0.1153619058995278), ('NPTX1', 0.7118007921584509), ('FHL2', 0.4446792928634504), ('SRP9', 0.0879917643081538), ('JUP', 2.6589155407256886), ('VIPAS39', 0.2718754472931352), ('TJAP1', 0.6178028517941218), ('C6orf62', 0.1569720510333221), ('PNPLA4', 0.1818445554923632), ('FAM161B', 1.1519913271709583), ('SSR2', 1.2637525189052252), ('CBL', 0.1920931186246543), ('EAF1', 0.2911092444482345), ('COL12A1', 0.125044428891773), ('COQ6', 0.4992642562090331), ('MYL6B', 0.6672203699567915), ('WDR37', 0.2331603347990672), ('TARS2', 0.1022320170962813), ('MDH1', 0.1019281903159137), ('PIGB', 0.1370693457108822), ('RASA1', 0.4801081785029085), ('GALNT9', 0.0920942413323505), ('CYHR1', 0.333020251844616), ('TIRAP', 1.1746139070053578), ('HNRNPA1L2', 0.3499496706618984), ('APP', 0.1636457242287925), ('RPL27', 0.8563756009590568), ('CHST15', 0.1962734012096667), ('TIMM9', 0.4574488826008345), ('MTRF1', 0.2134292332494078), ('MYL12B', 0.7982289468810113), ('CMTM6', 0.2798643004037503), ('NICN1', 0.3933608363156025), ('EMC6', 0.1875313164410831), ('DHX36', 0.2997282394551935), ('SPCS3', 0.2184340671621072), ('SNHG8', 0.4148812322126615), ('KLF13', 1.4198731843067471), ('MED31', 0.1878214231763578), ('IL1RAPL1', 0.2026547972451059), ('RPL38', 0.4482925813196985), ('HOXB7', 0.7654293480997787), ('LTV1', 0.3250898891634096), ('SEMA6C', 0.2228165073401347), ('SMAD5', 0.8982441658793647), ('PRKD3', 0.7157230149507046), ('B4GALT1-AS1', 1.063418039182881), ('PTP4A2', 0.177654758633412), ('RMDN1', 0.3137754479049647), ('DMTF1', 1.3927345200361283), ('SPRED3', 0.6161877233463501), ('STAT3', 0.0771234679268738), ('MBTPS1', 0.6432830844208193), ('OXNAD1', 0.1622346692718513), ('TKFC', 0.5894763752080269), ('DDB1', 0.6193366216224976), ('PDCL', 1.1765643359492464), ('ADIPOR1', 0.5156467985394585), ('GSKIP', 0.3523747940310885), ('USP12', 0.8325395985132292), ('NIP7', 0.0482447420631282), ('PGAP2', 2.1387000871379622), ('TMEM63C', 0.1484027291221409), ('TMX2', 0.7255244079434049), ('GGN', 0.1658112138755318), ('ZNF558', 0.4119773997316297), ('RPL19', 1.6750822595759332), ('CCNG2', 0.6209535846383938), ('POLR3H', 0.310389338892374), ('KIDINS220', 0.379766332574471), ('GJA1', 0.5095085163051506), ('CCDC25', 0.1626261115692382), ('BANF1', 0.0539041770830365), ('DYNC1I2', 0.690123606218503), ('TXNL1', 0.4539028888534258), ('IFT46', 0.4629556717327915), ('RAB27A', 1.497382264751334), ('CALN1', 0.5375199569086785), ('VASH1', 1.3482459663342203), ('LPIN2', 0.4546321532346078), ('EIF1AD', 0.4007638288808498), ('GPR68', 0.7610396115739896), ('ISLR', 0.0301615540859655), ('ZNF547', 1.004235472057471), ('ZNF552', 0.3961561165064892), ('C15orf39', 0.2408657510964483), ('SNRPA1', 0.0612812608569565), ('COX8A', 0.7472549471317653), ('BRD2', 0.4198252354546191), ('NACC1', 0.1129224098531393), ('ZNF503-AS2', 0.2766128654771838), ('OGG1', 0.1833715702529336), ('HYPK', 0.7886978173963062), ('STXBP5-AS1', 0.2204492337018393), ('CTSO', 0.2273711604381972), ('TRAPPC6B', 1.7347785760338104), ('TRIM4', 0.2539064822361923), ('NDUFAF3', 0.5016199593115387), ('HSPD1', 0.0580057734384615), ('NUP50', 0.105792152934003), ('SMAD7', 0.3843783548154302), ('RAB1A', 0.3839003943590359), ('TRAPPC2B', 0.4550222931602253), ('DIABLO', 0.16012883347837), ('LSM1', 1.1147199598436224), ('REV1', 0.9141845864657626), ('PDGFRA', 0.1926839111125478), ('CLK2', 0.9253060748470484), ('DIDO1', 0.9249234614900008), ('HEBP1', 0.5145100797443859), ('ZEB1-AS1', 0.1583609500488855), ('SKIL', 0.3458599821506816), ('EIF3M', 0.1949266351409302), ('RNF170', 0.7409816569936676), ('ETS2', 0.7398295254280483), ('SUGT1', 0.1417696833030978), ('INPP5F', 0.2925819544089913), ('ANTXR2', 1.925480863291363), ('EPC2', 0.7608653190898256), ('NTM', 1.154433260085683), ('NUDC', 0.0631279454109894), ('DGKB', 0.1680003414400295), ('THAP11', 0.5495233851374346), ('LMNA', 0.2537538252922217), ('ZBTB3', 0.4225157297765314), ('LRRC8A', 1.1389908947026206), ('NBPF1', 0.1180761507124138), ('ACSL1', 0.6777052292453869), ('ZSCAN20', 2.151446277001696), ('EIF4A1', 0.8557873390878893), ('ARPC5L', 0.1043779060865821), ('MCTS1', 0.0557223390818414), ('NDP', 0.5166050107775556), ('KRAS', 0.5313972447542681), ('ANXA11', 0.1157700331142649), ('RMDN3', 0.162055923838525), ('RNF32', 0.0884815016387494), ('NTN1', 0.1620280105054995), ('PUSL1', 0.3738700963767242), ('EPB41L5', 0.2140164180620294), ('TXNIP', 3.479854288974999), ('MED19', 0.8033601095162288), ('AP2S1', 1.2098713052898025), ('SLC25A37', 1.5534251104526895), ('SHARPIN', 0.1923486253170718), ('THOC5', 0.6594338541353414), ('FBRS', 0.2789431149229929), ('PRRC2A', 0.4332236377946156), ('CDC123', 0.0925556233717197), ('ZNF7', 0.3817163155348231), ('HSBP1', 1.0389224683158862), ('LPXN', 0.1044209888779058), ('TMEM59', 0.6177357091443697), ('PAFAH2', 3.0311435086909317), ('FZD2', 0.0218148710472274), ('FBXO33', 0.2482334234247205), ('SLC30A9', 0.1591904767048653), ('EIF6', 0.0701337294200897), ('ZNF134', 0.2750557434597193), ('SLC25A46', 0.6094089783532799), ('JUNB', 0.2292292971165316), ('RNF167', 0.1996988051906293), ('CWC15', 0.6462605254177822), ('IDH3A', 0.2131215286089434), ('PDLIM7', 0.0994529192739628), ('SLC26A2', 0.3342773783114398), ('PLEC', 0.143205689639678), ('SLC25A11', 0.1982142137711366), ('CSGALNACT1', 0.3417205556022023), ('SOX4', 1.0846207475839194), ('CYP26B1', 0.0821159994798668), ('TFB1M', 0.6879722256583184), ('TCEAL8', 0.6446928052299383), ('ZNF502', 0.5314362954400328), ('BAIAP2L1', 0.6616515190764344), ('FILIP1L', 0.6373748132308379), ('MICU2', 0.1430382041330986), ('CCDC50', 1.7004645938476712), ('HES1', 0.1109704275204733), ('GCLC', 0.1104558686955625), ('RXRA', 0.4872816424818364), ('ERP44', 0.1579000913413706), ('KIFAP3', 0.1782296159248333), ('COL4A1', 0.3977584934177378), ('KLHL12', 0.1850454830608176), ('SNX27', 0.3491730013656332), ('GMPR', 0.6074584557700816), ('EIF3A', 0.2362729952324073), ('CD69', 0.9582782145421118), ('MTUS1', 0.5474496257931822), ('DCAF8', 0.1229186827668811), ('NFATC2', 1.259625156457884), ('FOXC2-AS1', 1.4344675134297895), ('CIRBP', 2.124246741045261), ('TIMP2', 0.2431425334048394), ('COX4I1', 1.065741717791043), ('CAPN5', 0.7173968822133636), ('RASGRF2', 0.1852774487066523), ('ITPR3', 0.2687344161547179), ('SEC13', 0.099823753159999), ('PLXNB1', 0.2174279283278985), ('LZTS2', 0.3677521814922204), ('TRAPPC13', 0.4425137950052439), ('RPS27A', 1.076283783450792), ('IFNAR1', 0.1509971367181234), ('RNF181', 0.7000712874398585), ('ASB6', 0.6722595438441432), ('MRPS16', 0.155411892553109), ('DSCAML1', 6.786961829207006e-06), ('TAX1BP1', 0.6960998704890783), ('MAP4K4', 0.4358040854307397), ('TMEM9B', 1.1996378170574475), ('PMEPA1', 0.4580703171779514), ('NPIPA8', 0.1860741254956422), ('MEA1', 0.4625996506245874), ('RAD17', 0.3956293127318798), ('SLC39A6', 0.6529425829766664), ('TMEM107', 1.0585522941242036), ('RPL18', 1.2701057357248846), ('RIN3', 0.1867376030934513), ('RPL26L1', 0.1125059212836653), ('CD276', 0.8764869459801972), ('TOP1', 1.0433018532682916), ('ZNF596', 0.1434451932529536), ('SPG21', 0.1237452779237969), ('CAPN15', 0.3268353038877862), ('LZTR1', 0.2497375155844362), ('KCTD6', 0.1277125086785643), ('ISOC2', 0.4451044436195693), ('MLF2', 0.3680234362873539), ('GOLGA7', 0.1282704185706074), ('EGR3', 0.8829885317639327), ('SMCHD1', 0.2830790220085489), ('AP5Z1', 0.761121881951489), ('ERCC6', 0.1073008401073775), ('PORCN', 0.2120571703387232), ('COL6A3', 0.1277126973069607), ('RNF157', 0.3945252101594204), ('HSPA8', 0.2371543373138069), ('SAP30L', 1.0827288163532591), ('IDNK', 0.1999672324859087), ('KCNJ6', 0.5395004154909081), ('STAU1', 0.3066872891710708), ('PKIG', 0.9074555070714648), ('SLC15A4', 0.2422508146446328), ('TTYH3', 0.5792412593087363), ('TNFRSF1A', 0.4252288493771436), ('TSC2', 0.419495425787057), ('NFE2L1', 0.2129729284340313), ('MDGA1', 0.1189067110681484), ('ASAH2B', 1.5824216235924566), ('PLEKHO2', 0.4785549314610964), ('BSDC1', 0.566659693192653), ('C12orf57', 2.8008043052314013), ('WDR61', 0.1421187573200124), ('LAMTOR5', 0.8445997775455134), ('RER1', 0.7594769874947511), ('ZNF606', 0.2265771909007911), ('ZNF18', 0.233705971156771), ('CASC2', 0.1669503441962678), ('TRAF3', 0.2071077861606194), ('TOR4A', 0.5263197689574877), ('SLC39A7', 0.4635819260889469), ('STK10', 0.3109982021285044), ('UQCRC2', 0.775361747908575), ('ARPC1B', 0.5327949139682457), ('TSNAX', 0.8634977895127285), ('PDLIM4', 1.0430882373948436), ('EEF1A1', 1.2933337714665856), ('NOL12', 0.0812923732072345), ('THTPA', 0.9886135228683266), ('ADD1', 0.5017817185127521), ('SLC14A1', 0.8242059107447435), ('SLC52A2', 0.6508793288572922), ('ANKRD10', 0.3954272915014397), ('TAF12', 0.5204990234026815), ('ELK3', 0.4940970603156766), ('POP5', 0.0660674560524386), ('ANO6', 0.187232286548397), ('NAT10', 0.1863497448732995), ('RASA3', 0.7045060538210495), ('CSRNP1', 0.2188857005496007), ('SUB1', 0.5003645347595659), ('PHB2', 0.4178295775034537), ('SCARF2', 0.1748665994320241), ('MYADM', 0.2617007138980398), ('KATNA1', 0.3239151870438978), ('CCDC68', 2.244320765880262), ('PRPF18', 0.91076569545652), ('ZNF528', 2.264023587894029), ('LIF', 0.5035712015487135), ('MAGED1', 0.0668280965528705), ('PLCL2', 0.1911587401942215), ('DNAJB9', 1.745270851498859), ('SPRY4', 2.171549195597517), ('IER3', 0.1496422974164819), ('PCNX3', 0.7343266331254272), ('ATXN2L', 0.3880554394358532), ('TRIM35', 2.177672331902491), ('ADAM10', 0.1859694120557987), ('HOXB-AS1', 0.4640869623129023), ('HOXB2', 0.7634750307001312), ('EXOC5', 0.1685017884598079), ('TOR1AIP2', 0.1022078693510573), ('EOGT', 0.4983654460045036), ('MAX', 0.6717315767913976), ('THAP5', 0.1401346495807992), ('DHX8', 0.2989599576995806), ('PFN2', 0.2182978279408903), ('RASSF8-AS1', 2.192982286649953), ('BMP2', 0.6280188935266768), ('BAMBI', 0.3075241531860155), ('PTPRS', 0.136495903921627), ('TMEM208', 0.7056678329836255), ('MYH9', 0.1234410389074524), ('GSN', 1.828391713694133), ('EIF3K', 0.193660462839272), ('SH3GL1', 0.6153681124525323), ('RPL9', 2.110527718964664), ('GNG12-AS1', 1.7678970697165173), ('PHACTR1', 0.3619756344681691), ('GPRASP1', 0.5074864629030963), ('PDZD2', 0.2395039242202039), ('ZDHHC9', 0.1071382991728211), ('SLC35C1', 0.1827404429346094), ('PFKFB3', 0.4262426067266029), ('UQCR11', 0.861887769064471), ('PSMC5', 0.1811333146239354), ('ATP6V1B2', 0.3232815935036971), ('ZNF343', 0.1840815006944735), ('ZNF133', 0.6474699477499987), ('DBF4', 0.0522027790581868), ('SAT1', 0.8324592210477716), ('MSC', 0.4264822549348704), ('FGF14', 1.5096697357858373), ('SHCBP1L', 0.8016835966154194), ('DOCK9', 0.2687194161041701), ('BFAR', 0.1509381686314345), ('USP20', 0.1569113102522504), ('SETD1B', 0.2986361125510649), ('CLK4', 1.6019535518673895), ('CANT1', 0.2288346296558457), ('RRP36', 0.5873233429188067), ('NACA', 2.4515490720750472), ('CERCAM', 0.2075590577961137), ('RPLP0', 1.070031507722876), ('LINC00862', 0.2981371826659867), ('SLC20A1', 2.711406195615624), ('PARL', 0.1110962064051486), ('MMD', 0.6364139108279644), ('ALYREF', 0.0740305598518749), ('TMEM14A', 0.1206586921098715), ('PCDHGA10', 1.2495738119791144), ('SIX5', 1.4487373467870444), ('MPG', 1.6553589626104792), ('PERP', 0.1724381868354778), ('DDT', 0.3632020576692754), ('ZNF132', 1.5390374090437264), ('SGCE', 0.2789099019490027), ('TMSB4X', 0.1024633488507082), ('RPS18', 3.189953665694628), ('ZNF442', 0.4003291088720809), ('UCHL5', 0.098332688946278), ('CLCN3', 0.9935746844343144), ('CAB39', 0.2190504676184754), ('SLC23A2', 0.5874726126254511), ('PFDN6', 0.5251313413562633), ('RGS20', 0.167486078000398), ('ASXL2', 0.7922861939107604), ('CCDC120', 0.1689270582962736), ('RPS27', 2.536846621421161), ('DYRK4', 0.9761009773899206), ('SOX9', 0.2494313681521912), ('MFN2', 0.2734471895361504), ('SNUPN', 0.4578688554674329), ('TBC1D14', 0.5054555241452943), ('TRAF6', 0.2576993330353724), ('TOB1', 1.3927167265220426), ('AHCYL1', 0.1881743592564151), ('ZNF816', 0.200738429231103), ('ZNF641', 0.8361402118568838), ('ARCN1', 0.2011549210634902), ('CLTC', 0.2475029272062806), ('RPS25', 1.467775683470689), ('TPD52L2', 0.4509095237163742), ('SNHG10', 0.1493450388283355), ('ADGRG1', 1.5548431450364215), ('SNRNP27', 0.4460531890541188), ('WRNIP1', 0.2095936676826496), ('ZNF347', 0.3786650603872689), ('HBEGF', 0.1520158507825018), ('ZFAND6', 0.6166532304025995), ('LUZP1', 0.2709895921398685), ('SEC23B', 0.3823674058031007), ('PTPN1', 0.0410826821306253), ('PSMC2', 0.2057405703586516), ('ARHGEF2', 0.2330154968896951), ('VGLL4', 0.2547358960900319), ('NLGN3', 0.2430873391585594), ('LARP6', 0.1830535973430975), ('CPOX', 0.2403391038288087), ('TMEM50B', 0.7750546056983263), ('STX16', 1.1200245380833445), ('SUMO2', 0.1711614392233469), ('ZRANB2', 0.3389422815897334), ('EIF4G2', 0.2880185345345847), ('ARSG', 0.8748959600962446), ('C6orf136', 0.1118874448377607), ('LYRM9', 0.1898404473491631), ('RPL34', 1.056350788581446), ('PRKACB', 0.460820611233853), ('GABRA2', 0.7157022407262964), ('ADAMTS12', 0.3478829933039579), ('KCTD12', 1.4332267826932883), ('WDR20', 0.2391436314193947), ('TEX10', 0.162305701930327), ('PSMB3',
.3874128564039775)	('CNN3'	0.0900180533011908)	('TMED10'	0.2442560308464889)	('HMGXB3'	1.3777734849765813)	('RGS3'	0.941342775194963)	('TMEM242'	0.8361764821321581)
ETV1	taipale__FLI1_DBD_ACCGGAARYN	0.0600397	6.21508	1.5e-05	1	gene is annotated for similar motif transfac_pro__M02065 ('V$ER81_02: ER81'; q-value = 1.49e-05)	frozenset({'activating', 'top50perTarget', 'hg38__refseq-r80__10kb_up_and_down_tss.mc9nr.genes_vs_motifs.rankings'})	[('U2AF2', 0.0623198409134158), ('ATG16L1', 0.3404798866409494), ('CHMP5', 1.0288205608542813), ('NR1H2', 0.1343146891786983), ('RABEP2', 0.2067592998529399), ('RNF167', 0.1996988051906293), ('SLC25A11', 0.1982142137711366), ('CFL1', 0.2900801672080395), ('HARS2', 0.0644079841071002), ('ARPC3', 0.3873603263571318), ('TMEM167A', 0.3569992737882483), ('TSPAN31', 1.8418901477246157), ('GTPBP2', 0.5718268809578151), ('BAG6', 0.2561239982087415), ('PIK3R2', 0.3389618346896088), ('LYPLA2', 1.2509246245528445), ('EDEM3', 1.2296232667200182), ('PEX2', 0.2209564975782263), ('CPEB4', 0.0598891277884505), ('TRMT112', 0.3039843956242168), ('EIF4G1', 0.1911522592964874), ('NME7', 0.3867114801043408), ('BLZF1', 0.4347124291874642), ('URM1', 1.0825670362830713), ('NOSIP', 0.1646776089384627), ('PHF6', 0.0788909929810696), ('DDX39B', 0.2960089205475655), ('ZNF384', 0.2323530241582055), ('DALRD3', 0.4743412583846337), ('KTI12', 0.3374278611406306), ('TMUB2', 0.1268684776496406), ('WDR83', 0.1228491162726784), ('CPSF7', 0.7509350355421003), ('SART1', 0.1821194357086978), ('POLR2A', 0.1108025660571581), ('RPL37', 2.385745726594527), ('BANF1', 0.0539041770830365), ('EIF1AD', 0.4007638288808498), ('MOCS3', 0.2198853474053491), ('SF3B6', 1.2882715527961888), ('NIP7', 0.0482447420631282), ('RPL29', 2.738768597093973), ('TMEM138', 0.2177990731172593), ('APOM', 0.301120792162282), ('LRIF1', 0.383177864639881), ('TMEM234', 1.4706590149641927), ('EIF3I', 0.0234968465431804), ('SDHAF2', 0.9472415036922508), ('GLYCTK', 0.3942033567253963), ('ISY1', 0.2347942513298543), ('WDR83OS', 2.7007978144845626), ('GABARAPL2', 2.131991611206755), ('USPL1', 0.3117769206125477), ('DCAF7', 0.2043496161352811), ('PLEKHO2', 0.4785549314610964), ('ZNF622', 0.611272402575089), ('DHX36', 0.2997282394551935), ('RPF1', 0.0810048033175099), ('TNPO3', 0.119094931494893), ('EIF3K', 0.193660462839272), ('C16orf91', 0.2671572945934474), ('TAF12', 0.5204990234026815), ('LMAN2', 2.285669881757288), ('MTRF1L', 0.3824055967860035), ('SMUG1', 0.4915192200364378), ('CHCHD5', 1.2882220469141248), ('UBE4A', 0.788809681712081), ('RPL28', 2.039226237501618), ('UBL5', 0.92096714605972), ('CHMP2A', 1.3227827337564173), ('ZKSCAN7', 0.5110585646033197), ('SLIRP', 0.1765274092489974), ('UBLCP1', 1.803500750129031), ('SRPX2', 0.7469911233902407), ('WDR24', 0.2469690577813799), ('RPS14', 2.586653009724185), ('IGBP1', 0.7471459733562631), ('ARHGEF1', 0.1852410297594484), ('TXN2', 0.3476162165821165), ('THUMPD3', 0.07649610470774), ('MYL12A', 0.3048833180798448), ('ITPA', 0.2646565092154875), ('TADA3', 0.107456362692042), ('ARPC4', 0.308085700882814), ('HMGA1', 0.6306428092091204), ('YME1L1', 0.155920148257313), ('C1orf74', 0.2569253047949835), ('GGA1', 0.4725815768526864), ('SHANK1', 0.2472330874171237), ('SNHG19', 0.2573471417528433), ('DUSP6', 1.397862231866395), ('CDC123', 0.0925556233717197), ('RPL6', 2.781618757100524), ('MYL12B', 0.7982289468810113), ('TBRG1', 1.295177890355992), ('OTUD7B', 0.3174714969865332), ('SSR2', 1.2637525189052252), ('LDB1', 0.718250183837261), ('VPS52', 0.2381908962741733), ('TP53RK', 0.3516040421358055), ('SLC39A13', 0.4222803278320594), ('RGS17', 0.874161503804847), ('PAFAH1B2', 0.1105533964177667), ('MUL1', 1.7208897070034308), ('TTF1', 0.2305353044246877), ('GAS5', 1.5710390423968892), ('NUDC', 0.0631279454109894), ('KBTBD2', 0.6757411733889207), ('ARHGEF7', 0.2874965703752093), ('ACOT8', 0.8771444974027389), ('ARPC5L', 0.1043779060865821), ('NGRN', 0.0857801468371595), ('CIB1', 0.7652547765425849), ('RPS6', 2.559197167364061), ('CCDC51', 0.2126141685597856), ('GABPA', 1.934493296328447), ('NSA2', 0.3443698048589274), ('GFM2', 0.1440575591934643), ('JAK1', 0.4737570916393132), ('DMTF1', 1.3927345200361283), ('THOC5', 0.6594338541353414), ('VPS25', 0.1930728242776406), ('COPA', 0.222479608888479), ('NCSTN', 0.1990251910616265), ('GEMIN8', 1.3097160213576189), ('TMEM208', 0.7056678329836255), ('METTL3', 0.2934274936279409), ('MRPL51', 0.2981058585087455), ('VDR', 0.4128348489510772), ('ELAC2', 0.2210922198692437), ('SLC25A46', 0.6094089783532799), ('HSPBP1', 0.2190212449680799), ('TMEM230', 1.157918052018676), ('SYF2', 0.6691116373847077), ('AP1M1', 0.2382354403069658), ('FBXO38', 0.2634631682719573), ('CAP1', 0.5855135208532897), ('LSM8', 0.0633720990056161), ('HNRNPUL1', 0.3267605518615785), ('TPBG', 0.769502542855515), ('ZNF579', 0.2934865977362532), ('FHOD1', 0.972880317129231), ('SEC31A', 0.64929214287327), ('ACIN1', 0.3407457843542706), ('MAGED2', 0.3672709554247786), ('C14orf119', 1.9556253778836412), ('TNRC18', 0.1041072610999903), ('EIF6', 0.0701337294200897), ('RPS27', 2.536846621421161), ('AREL1', 1.3158134644905417), ('FAM200A', 0.2239663919737568), ('PDCD10', 0.0693583137772166), ('EGR2', 0.2693828169768541), ('POMP', 0.2389720010201848), ('ICAM1', 0.2560542946868645), ('LSM1', 1.1147199598436224), ('ADAM17', 0.2497840242701282), ('EIF2A', 0.1416288835371416), ('MEG9', 0.1783213577402082), ('PDAP1', 0.049543407584565), ('AMMECR1L', 0.305620213718151), ('TAF7', 0.6844085220849329), ('NME1', 0.5340354046815096), ('COX5B', 0.7426075033003602), ('NOP10', 1.174733339278783), ('RMDN1', 0.3137754479049647), ('KCTD5', 0.5492283048288398), ('DHX8', 0.2989599576995806), ('RPL19', 1.6750822595759332), ('HIVEP2', 0.6057395447339329), ('FIBP', 1.006595563774682), ('PRKACA', 0.5781201061208407), ('RPL26', 2.064450320826371), ('SHC1', 0.6307722975732777), ('MAFK', 0.3581238430091002), ('RGL2', 2.657269680420823), ('ESRRG', 0.3240193293792951), ('DDA1', 0.9754268961758472), ('PDCD6', 1.169161769472746), ('LLPH', 0.2752207572787501), ('C9orf64', 0.2138920152099321), ('ROMO1', 0.0858310850931009), ('NFS1', 0.2199540466634406), ('TBX5-AS1', 0.8363488224003846), ('PSMC2', 0.2057405703586516), ('INTS4', 0.362062827591691), ('TCF20', 0.252696021896181), ('ZBTB33', 0.1727656360703303), ('EFNA1', 0.4057281980175163), ('ZNF132', 1.5390374090437264), ('TIMMDC1', 0.6660359879776925), ('DGKH', 0.2620589427699579), ('ERCC6', 0.1073008401073775), ('ING4', 0.6004314255110627), ('SRP14', 1.3664531685409378), ('RICTOR', 0.2100642366661782), ('RHOG', 0.1688054134345022), ('GALNT9', 0.0920942413323505), ('HPCAL1', 0.4350001804624487), ('CSTF2T', 0.2626794295837384), ('RPL32', 2.75458201449571), ('DHX16', 0.6531733068649707), ('ANKRD54', 0.1531074638573262), ('TINF2', 0.9920887587270408), ('VEZF1', 0.1503384171773143), ('SEC24C', 0.6240247238522765), ('YAP1', 0.157088383267876), ('SIN3A', 0.6441836641182539), ('CCND1', 1.6050257268935588), ('BCL2L2-PABPN1', 0.2249649973034181), ('SUPT4H1', 0.6940320794523094), ('PFDN6', 0.5251313413562633), ('ZNF75A', 0.8919840090432755), ('APH1A', 0.4898404638131676), ('NIF3L1', 0.1834956246905447), ('B3GAT3', 0.9733620150888672), ('EXOC3', 0.4265860126102095), ('LINC00339', 0.1518948905878749), ('SNRPB2', 0.4296348266343983), ('ARV1', 0.24843612758205), ('IRF1', 1.192404797324738), ('MED31', 0.1878214231763578), ('ZCCHC9', 0.155885233361804), ('USP33', 0.1858181816752121), ('LPIN2', 0.4546321532346078), ('RPS5', 1.0474792589045672), ('MED10', 1.815887622214988), ('TXNIP', 3.479854288974999), ('HSBP1', 1.0389224683158862), ('PIGT', 1.0759620120225797), ('UTP6', 0.2952212055826675), ('MON1B', 0.1793458313716774), ('TACC2', 0.2976627580318871), ('AGGF1', 0.1328659941225719), ('CREB3', 0.4945697226546987), ('EMG1', 0.094481459514504), ('TMEM50B', 0.7750546056983263), ('TMEM128', 0.3757548791327401), ('GNAI3', 0.1071354624076035), ('IMP3', 0.1418596431405926), ('CAGE1', 0.1240233328622357), ('SLU7', 0.7242531466250772), ('HIC1', 1.7467954064000355), ('WDR61', 0.1421187573200124), ('SNX33', 0.0954498112404459), ('C19orf12', 0.3217395854018079), ('LEF1', 1.1947239035561492), ('ATP6V1D', 0.1604261435170838), ('RRAS', 0.2353865994263846), ('ZKSCAN4', 0.4950192675752751), ('TBX2-AS1', 0.6165817453555489), ('AP1S1', 1.3875035521579118), ('ST6GALNAC2', 0.5997854099836887), ('EIF3M', 0.1949266351409302), ('GOSR2', 0.496108465037759), ('REST', 0.2568749273549678), ('RPL27A', 1.2927317998895282), ('TSPAN9', 0.3660075384990547), ('RNF14', 0.2576817887269094), ('SUGT1', 0.1417696833030978), ('CYFIP2', 0.1945621782657892), ('RALGAPB', 0.2354698582309485), ('FAM161B', 1.1519913271709583), ('COQ6', 0.4992642562090331), ('RPS16', 0.2457903794145029), ('SYT7', 0.1443860607309055), ('DOCK6', 1.849328197071247), ('BAMBI', 0.3075241531860155), ('PPIL2', 0.6392779800436205), ('UBALD2', 0.8158867814049433), ('RAP2C', 0.6044116696000136), ('CAPN15', 0.3268353038877862), ('ZNF281', 0.1423655072552213), ('CHCHD2', 0.9793681810661928), ('KLHL20', 0.1577088449375679), ('JUP', 2.6589155407256886), ('TRIM73', 0.236385332118111), ('MBTPS1', 0.6432830844208193), ('PYM1', 0.4582569733925311), ('NDUFS3', 0.6096201524421418), ('C12orf57', 2.8008043052314013), ('KBTBD4', 0.2871518559391868), ('CLUAP1', 0.269192940269938), ('ZNF502', 0.5314362954400328), ('FBXW2', 0.4899111299136026), ('PSMG3', 0.1552599695537377), ('GLIPR2', 0.5403165627139676), ('PDZD11', 0.7866754382516766), ('ARHGAP1', 0.2007756387938369), ('DIDO1', 0.9249234614900008), ('SMG7', 0.1143085865859183), ('TUG1', 0.3357913487266619), ('MGST3', 0.7766688054408452), ('ZSCAN31', 0.2662896724694398), ('SP1', 1.2247319817135047), ('TSNAX', 0.8634977895127285), ('SRSF5', 0.1671755831984006), ('SALL1', 0.2278660129539176), ('SNX11', 0.1988125445054603), ('ZSCAN16-AS1', 0.6582743294436905), ('EMC4', 1.3736714233641691), ('INTS3', 0.8675034927154485), ('SMAD7', 0.3843783548154302), ('SPTAN1', 0.6625951164485354), ('CD63', 2.4016921003632823), ('RSL1D1', 0.1533615716880199), ('PRELID1', 0.3273645665620003), ('ZNF322', 0.1862935348245061), ('RFK', 0.1145907185223262), ('OTUD4', 1.0110891794852035), ('PFN1', 0.22615246714034), ('SDAD1', 0.5399129358111895), ('MEF2C', 0.1256355889480546), ('SOX9', 0.2494313681521912), ('SH2B3', 0.3302375505925935), ('TRAPPC4', 0.0884408642010995), ('ZNF436-AS1', 1.0374530850867911), ('TIMM10', 0.0560446912172957), ('DDT', 0.3632020576692754), ('ARHGEF2', 0.2330154968896951), ('ZFAND6', 0.6166532304025995), ('KMT5B', 0.2060584977404758), ('ELK3', 0.4940970603156766), ('TUBA8', 0.4457890317108649), ('SEMA3A', 1.500564911278912), ('MBTPS2', 0.3301205022130704), ('ARHGEF25', 0.140911052952293), ('SUPT7L', 1.3389808299925328), ('CSNK1G3', 0.2114191041664456), ('SLC4A1AP', 0.114647813800642), ('TSG101', 1.0628363437470068), ('MRPL3', 0.1320538331531063), ('TTC30B', 0.7615220202087939), ('HNRNPA1L2', 0.3499496706618984), ('PRKCSH', 0.0932797441647135), ('CHID1', 0.572303279025368), ('CHD2', 0.1839920517173045), ('MED19', 0.8033601095162288), ('SAT1', 0.8324592210477716), ('GTF2H2C', 0.1049499971686797), ('CCDC18-AS1', 0.1139287935788551), ('PABPC5', 0.2642881599041929), ('RHBDF1', 0.9561737125889032), ('PTRH2', 0.0876309235858048), ('IMMT', 0.168757821156631), ('ZDHHC5', 1.5981429474559308), ('PABPC4', 0.3708087599521737), ('UBA52', 0.8793139063093689), ('RPS21', 0.1566826450300638), ('MLF2', 0.3680234362873539), ('DAXX', 0.1905321072332129), ('ISLR', 0.0301615540859655), ('UQCRQ', 1.0861925453980024), ('USF1', 0.4221205460679074), ('ANKRD42', 0.8541908831669498), ('DNAJA1', 0.1334588634810593), ('BSDC1', 0.566659693192653), ('ZFC3H1', 0.5001951917535923), ('THAP2', 0.2747939681905627), ('NPAS2', 0.6998627529910949), ('LXN', 0.1371710282779786), ('UBR1', 0.3243434546271146), ('MRPS21', 0.409204292333014), ('MTIF3', 1.3532978331437973), ('CAB39', 0.2190504676184754), ('PXDC1', 0.4011729835514883), ('SRCAP', 0.2474507240662679), ('DNMT1', 0.1385145963854064), ('RPS27A', 1.076283783450792), ('TNFAIP1', 1.004014694071215), ('BRD2', 0.4198252354546191), ('CD2BP2', 0.4018897611449235), ('CSMD3', 0.6954519928894463), ('NDUFS1', 0.4128409683025817), ('ZNF528', 2.264023587894029), ('MAP7', 0.1190956868056448), ('SLC16A14', 0.1760933929456566), ('PSMB1', 0.2553157736734632), ('MDH1', 0.1019281903159137), ('TJAP1', 0.6178028517941218), ('PXN', 0.4342921821575558), ('VWA5A', 1.0351740010893398), ('BOC', 0.3345978735627286), ('GNL1', 0.1175929111306254), ('ARF1', 0.1579595548942535), ('SP2', 0.4363569405701823), ('SDF2', 1.1245352119540069), ('DNAJC9-AS1', 0.843493967520898), ('HEBP1', 0.5145100797443859), ('COX6B1', 1.1804962595132942), ('B9D1', 0.8816013630592148), ('FBXO8', 0.2975895339026822), ('RXRA', 0.4872816424818364), ('MRPS34', 0.1428413669678969), ('CEP44', 0.5630900580626388), ('EXOSC4', 0.7009579781425379), ('MYD88', 0.1514949775842336), ('IGFBP2', 0.571457426852685), ('TMA7', 1.447838727099764), ('TRAPPC6B', 1.7347785760338104), ('AGPAT2', 0.1732676596081818), ('C2CD2L', 0.2648560076167603), ('TPCN1', 0.1667080619751282), ('GNG11', 2.486787676320853), ('ETV5', 1.2158119416224125), ('KDM5A', 0.2951828147563042), ('LIF', 0.5035712015487135), ('TKFC', 0.5894763752080269), ('RECQL', 0.7942525049914037), ('DDB1', 0.6193366216224976), ('FKBP2', 0.0717229587069004), ('PRKAR1A', 3.364540022905228), ('COA6', 0.2730405455932591), ('SDCCAG8', 0.6151034716605398), ('ZNF641', 0.8361402118568838), ('NR4A2', 0.6942603503060789), ('COL6A3', 0.1277126973069607), ('SCO1', 0.5698251273532483), ('RPS7', 0.5993738908217525), ('WDR45', 1.0995214449965194), ('ST20', 0.1906621356543169), ('NR1H3', 1.5229692423703185), ('RPL13A', 2.6407286542330426), ('MAPK8', 0.1559600780921821), ('OLFML2A', 1.0511791467328864), ('HCCS', 0.1685820247101467), ('DCHS1', 1.4546212116523751), ('GSK3A', 0.6866504303579866), ('ACTG1', 0.1671286039805952), ('SLC35C2', 0.1225588506705915), ('HIPK3', 0.2376903180570667), ('PIGB', 0.1370693457108822), ('PLEKHH2', 0.8587403775413143), ('FGF14', 1.5096697357858373), ('TFB1M', 0.6879722256583184), ('PCNX3', 0.7343266331254272), ('COG4', 1.2389519065257877), ('GLRX3', 0.0618523695500722), ('S100A10', 0.2095385046305249), ('ELOF1', 0.1604030574334624), ('MRPS16', 0.155411892553109), ('TMX2', 0.7255244079434049), ('RHOBTB2', 0.3453793379070515), ('SERPINH1', 0.280828853363701), ('LAMTOR3', 0.1247980828822677), ('STAMBPL1', 0.2802035095201878), ('ANOS1', 0.1051936925474136), ('EIF3D', 0.881350558699673), ('ZNF558', 0.4119773997316297), ('SNX9', 1.246398901545921), ('CD9', 1.0929640451618508), ('IL13RA1', 0.2976068462578854), ('GABRA2', 0.7157022407262964), ('FKBP1A', 0.6878398524937519), ('SMYD2', 0.1522689594882516), ('MICALL2', 0.4798619979295416), ('COPS5', 0.1467008674104624), ('MDGA1', 0.1189067110681484), ('MAST4', 0.117845852972465), ('NAA20', 0.4999188600204608), ('RPS26', 1.0269588966388508), ('RPS19', 1.453169655004793), ('IPO8', 0.3010654443832721), ('ZNF274', 0.3330746032575563), ('RACK1', 0.7782398671462988), ('WLS', 2.1120512760240007), ('PHB2', 0.4178295775034537), ('ODF2L', 0.1893796044576934), ('DCP1B', 1.0776788023743862), ('ZNF202', 0.1281325689235629), ('GNB4', 0.2141774494984771), ('MRPL48', 0.1759151428554298), ('LEPR', 0.3944088002777238), ('ZSCAN20', 2.151446277001696), ('ADAR', 0.2464548077773163), ('ZNF584', 0.2790589505739766), ('CHST15', 0.1962734012096667), ('CMBL', 2.6515580857078014), ('MYNN', 0.4654693471009599), ('SLC14A1', 0.8242059107447435), ('MMADHC', 0.341583911453085), ('COL19A1', 0.3986298505691799), ('YIPF4', 0.2807595243094919), ('PEF1', 0.3617596911145045), ('UBC', 1.3800496416031094), ('TRAPPC13', 0.4425137950052439), ('ANKRD46', 0.1166153694235309), ('DUSP18', 0.1581659487939698), ('GTF2F1', 0.6252806756281567), ('FOXN2', 0.1205930416734279), ('KLHL9', 0.5305165719226203), ('ITPKA', 0.6920699630056284), ('NBL1', 2.255221694395631), ('TRAF3', 0.2071077861606194), ('LSG1', 0.1329745060227228), ('DPAGT1', 0.1692209401562573), ('TMED10', 0.2442560308464889), ('MECOM', 0.3887151201703946), ('ADIPOR1', 0.5156467985394585), ('NDUFA13', 0.3716671831382404), ('LUZP1', 0.2709895921398685), ('ZFP2', 0.9367043159236896), ('RCHY1', 0.3184802843513027), ('IDH3A', 0.2131215286089434), ('ASB6', 0.6722595438441432), ('PARS2', 0.1561627620734454), ('P4HB', 0.1021669817997473), ('PHC2', 2.2716977946831247), ('SETD1B', 0.2986361125510649), ('RIN3', 0.1867376030934513), ('KLF9', 0.3487584324716335), ('RP2', 0.2387445627649332), ('MAGED1', 0.0668280965528705), ('CUL7', 0.2601146972249491), ('PTMA', 0.1141785193076481), ('PAK1', 0.3764138950678189), ('KLHL5', 0.9875690155755228), ('CSMD2', 0.5935758106985317), ('PSMB7', 0.2729817471618549), ('ZNF503', 0.5161052971104944), ('PIH1D1', 0.1503648042113863), ('PDGFRB', 0.0735982727650935), ('RPL38', 0.4482925813196985), ('CYB5D2', 0.5796002123049614), ('ZNF503-AS2', 0.2766128654771838), ('CYB561', 0.1829765455788405), ('NACA', 2.4515490720750472), ('CIRBP', 2.124246741045261), ('FAM156A', 0.6263058164577352), ('TCEAL8', 0.6446928052299383), ('ZNF596', 0.1434451932529536), ('SH3TC1', 0.5448104603504418), ('FGF14-IT1', 0.2226633309860216), ('MYL6B', 0.6672203699567915), ('ATAD1', 0.2167859749629528), ('PKN2', 0.2619933701936591), ('SNTG1', 0.6216041737904769), ('DLST', 0.3527184090740818), ('YTHDF1', 0.567302698966731), ('ANAPC11', 0.4869380796672471), ('COX7A2L', 0.4820488325894235), ('CAPRIN2', 0.4891673668427987), ('RFXANK', 0.6635109464793586), ('SS18', 0.1684582128262914), ('CBL', 0.1920931186246543), ('SLITRK6', 0.783901502346797), ('CORO2B', 2.043135812386657), ('PRR14', 0.840736658212465), ('RASA1', 0.4801081785029085), ('DYNC1I2', 0.690123606218503), ('ACAD11', 2.348579681332583), ('SIX4', 0.9389171319673963), ('ARAP1', 0.1701590261586348), ('KCTD8', 0.2999266616174477), ('UBA5', 2.659008186312667), ('SEMA6C', 0.2228165073401347), ('EME2', 0.4093898506803831), ('VPS53', 0.2540486376819078), ('AMPD3', 1.5850677097313055), ('RCBTB2', 0.1892670555145282), ('DPP3', 0.6694422794968431), ('STX1A', 0.7164757017189581), ('ELK4', 1.0595963108513615), ('ANO6', 0.187232286548397), ('ST20-AS1', 0.3048356801583265), ('LAMTOR1', 0.7057761218895912), ('BPNT1', 0.1221122639410343), ('MDFIC', 0.1792208693394515), ('CCM2', 0.073692055057846), ('KREMEN1', 1.3994784379929002), ('BORCS8', 0.543332498610999), ('CFAP97', 0.9514489042539338), ('ZSCAN9', 0.609724166345678), ('NTM', 1.154433260085683), ('PDPK1', 0.1710305984531704), ('CHMP1A', 0.8588367248476002), ('FLCN', 0.4265544619317336), ('MCOLN3', 0.1121546955475481), ('DNAJA2', 0.4205559109888798), ('SATB2', 0.1112498162335373), ('GPR68', 0.7610396115739896), ('BBS10', 1.282747145606722), ('ST3GAL2', 0.2053284665193703), ('RALGDS', 2.439086485163571), ('CANT1', 0.2288346296558457), ('ENDOV', 0.1237820652869721), ('LYRM1', 0.2520451853990432), ('OST4', 2.709185544931409), ('ZNF18', 0.233705971156771), ('PPIL6', 0.7531781505823526), ('VAX2', 0.1930200486811137), ('RNF25', 0.0983840357287419), ('COL12A1', 0.125044428891773), ('SOX4', 1.0846207475839194), ('HSPD1', 0.0580057734384615), ('ATP6V1E1', 0.4733051215479079), ('RFTN1', 0.2381508162413565), ('HAX1', 0.0686123775418357), ('CD69', 0.9582782145421118), ('RAI2', 0.8483613680276114), ('LPIN1', 0.264947543163435), ('USP16', 0.1238356009883455), ('GGPS1', 0.4471123577907717), ('TSKU', 2.927851020366729), ('ERLEC1', 1.176399005455363), ('IL1R1', 0.4689725959795013), ('GEM', 2.4279306378705723), ('EMX2OS', 0.2523487892126532), ('RGS3', 0.941342775194963), ('AHCYL1', 0.1881743592564151), ('GALNT7', 0.112995917950669), ('WDR46', 0.3642168753701779), ('MYH9', 0.1234410389074524), ('CWC15', 0.6462605254177822), ('LMBRD1', 0.3271059654063894), ('HOXA9', 0.0992690710512554), ('IL6ST', 0.3107323414947435), ('RAI1', 0.1662358135974611), ('PLA2G6', 0.1792824674664841), ('SNED1', 4.49692514488274), ('TFPI2', 0.3375294245313421), ('TNKS1BP1', 0.2640734108712995), ('RNF6', 0.3742522299451982), ('LYRM9', 0.1898404473491631), ('OXNAD1', 0.1622346692718513), ('USP20', 0.1569113102522504), ('PANX1', 1.1111765563458), ('PRDM1', 0.6965891220278364), ('EGR3', 0.8829885317639327), ('RNF34', 0.2623738698559997), ('NPHP4', 0.3465092149077923), ('SHCBP1L', 0.8016835966154194), ('ITGB5', 1.08299267200332), ('ARMCX3', 0.4737077681425414), ('COX4I1', 1.065741717791043), ('ISOC2', 0.4451044436195693), ('MIEF1', 0.1868616125162671), ('FAM156B', 0.6970732975996285), ('ASB3', 0.1974510457849254), ('PLOD3', 2.4816518198116766), ('CMTR2', 0.999698869667411), ('QPCT', 0.0547386481144289), ('EPHA4', 0.2308630918204663), ('RSL24D1', 1.2407525050953696), ('ZNHIT1', 1.383186928467996), ('TRAF1', 0.3428957005394379), ('ADGRG1', 1.5548431450364215), ('PABPC1', 0.2001962641349666), ('SYNJ1', 0.1989240087136608), ('AMZ2', 0.5146869583527404), ('NAV3', 0.3810648532677833), ('ARMCX1', 0.0992591103638012), ('SLC20A1', 2.711406195615624), ('IP6K2', 1.4549720811375992), ('MRPL52', 0.2917996820640943), ('MAPRE3', 0.2120539222626143), ('MIAT', 0.2353519223021719), ('DNTTIP2', 0.108356923335327), ('ANXA11', 0.1157700331142649), ('HOXA1', 0.5197236849503598), ('ARPC2', 0.1318757021914127), ('RNF181', 0.7000712874398585), ('CNIH3', 2.898167034919974), ('CHD1', 0.2683422701008066), ('CCNG2', 0.6209535846383938), ('PDIK1L', 0.2623278124790272), ('KCNJ6', 0.5395004154909081), ('PDLIM4', 1.0430882373948436), ('UBE2D3', 0.6590418503027888), ('NMNAT1', 0.523639498821491), ('COL13A1', 0.9849381548953078), ('PLEKHA1', 0.1457399191817198), ('LINC01426', 0.3422082699630748), ('LARP6', 0.1830535973430975), ('RAB1A', 0.3839003943590359), ('GIT1', 0.2205984789349631), ('ZNF816', 0.200738429231103), ('TFIP11', 0.2185335394411575), ('FBXO22', 0.2909154089458495), ('CTNNA1', 0.3848860227109379), ('COMMD5', 1.3024966456351013), ('DNLZ', 1.278250760628954), ('DPM2', 0.1563283113895923), ('PNPLA4', 0.1818445554923632), ('ZBTB34', 0.2434274046296162), ('ZNHIT2', 0.2688249319561921), ('PARP4', 0.6169024405090334), ('CAPN1', 0.259203922245794), ('PPP1R11', 0.5792953264819282), ('TRIM4', 0.2539064822361923), ('ADCY7', 0.3715688551623489), ('COPE', 1.0394591994377835), ('GJA1', 0.5095085163051506), ('VGLL4', 0.2547358960900319), ('G3BP2', 0.4753044427413329), ('PFKM', 0.278063392028568), ('BMP1', 0.1139296236602607), ('ARPC1B', 0.5327949139682457), ('TAB3', 0.406662361903255), ('RAI14', 0.5120893181584228), ('MTRF1', 0.2134292332494078), ('ARHGAP24', 0.3872713902470263), ('FUT8', 0.4816009290231615), ('TOMM6', 0.345466662549397), ('GOLIM4', 0.4911050267623981), ('FENDRR', 0.6034781056634317), ('GATA6', 0.3114278168220306), ('RUNX2', 0.4354201682503071), ('EAF1', 0.2911092444482345), ('ZNF227', 0.2860806932723722), ('ETV1', 1.0), ('FDXR', 1.585203235571507), ('PRPH2', 0.2978539881393229), ('USP46', 0.7566623813594011), ('UFC1', 1.491935563295924), ('CTSK', 0.110766289957013), ('KDM6B', 0.2657571646714211), ('CSNK1A1', 0.3488435705738704), ('OGG1', 0.1833715702529336), ('MTUS1', 0.5474496257931822), ('COA5', 1.332428454066639), ('CYP26B1', 0.0821159994798668), ('TOMM22', 0.0624463261169647), ('NDUFB3', 0.6787160043089082), ('FBXO33', 0.2482334234247205), ('SH3BGRL', 0.5132292270084573), ('SQSTM1', 0.193897187547848), ('CDKN2A', 2.0866208904207046), ('NRG1', 0.4904743078501123), ('LOXL4', 0.1262959654994948), ('POLR2B', 0.2383522427198261), ('DDIT4', 0.6251067054092058), ('TBX3', 0.1362879832852633), ('TBCEL', 0.4923679594022074), ('MINCR', 0.242742357492204), ('CLCN3', 0.9935746844343144), ('GLCE', 1.1035432553253588), ('ZNF7', 0.3817163155348231), ('NFATC2', 1.259625156457884), ('DSCAML1', 6.786961829207006e-06), ('TXNL4B', 0.4036897343852637), ('KCTD12', 1.4332267826932883), ('COX16', 0.2994318322204605), ('TRNT1', 0.1615971665791312), ('GLUL', 0.8458893415642359), ('CCP110', 0.1844133267324922), ('KCNH8', 0.1640290769582433), ('MGRN1', 0.4461136571735692), ('MAD2L1BP', 0.9093226475308398), ('ZNF175', 0.3631735128243182), ('TIGAR', 1.6984739925808534), ('VGF', 0.129005579818511), ('FBXL12', 0.3404137428640251), ('SUB1', 0.5003645347595659), ('ZZEF1', 0.3009559396181968), ('ZNF500', 1.469651960361682), ('PDCD4', 0.2613558478993567), ('FBXO34', 0.3926793673965521), ('SPTLC1', 0.1326236238384824), ('UBASH3B', 0.1956952337581112), ('THNSL1', 0.224197374609565), ('SDCBP', 0.4769354175994751), ('NSF', 0.2448889333162493), ('ANAPC16', 0.5644078389189249), ('SCN5A', 1.93387463251584), ('EOGT', 0.4983654460045036), ('E2F7', 0.406379940020997), ('SNHG10', 0.1493450388283355), ('STAT3', 0.0771234679268738), ('RPL21', 0.4471534939913544), ('ORAI2', 0.6192036331504265), ('C11orf24', 0.2312450320661076), ('MARK4', 0.1132914860601022), ('ACVR1', 0.4682888901335644), ('RPL15', 2.546911467698347), ('SMIM14', 0.2371930905395361), ('SNX30', 0.623771611935303), ('ZBED5', 0.2797715179334278), ('NELFE', 0.5661023207427821), ('PDIA6', 0.2628504132400463), ('CEP41', 0.7686457021724233), ('TRAPPC1', 0.358131611552659), ('TGIF1', 3.6755538132149432), ('MED7', 0.645758684821671), ('TPT1', 4.627990152211072), ('PPM1B', 0.2921025992291171), ('AGPAT1', 1.0299945244586193), ('COL6A1', 1.4212290212488226), ('RPL18A', 0.3376931681026959), ('MAP1S', 0.2337064920973216), ('FHL2', 0.4446792928634504), ('POLR3H', 0.310389338892374), ('ZNF354A', 0.2205430012559537), ('GPRIN1', 1.1389517534672495), ('SUPT5H', 1.5303874161366988), ('MLLT1', 0.1494785406064024), ('SERPINB8', 0.3448226366854854), ('NNT-AS1', 0.1768552773013), ('CADM1', 0.5090611038176507), ('BIRC2', 0.831474159972264), ('TMEM181', 0.9352384812801784), ('MGMT', 0.5125052280571207), ('HMGXB3', 1.3777734849765813), ('VTI1B', 0.1838464545663649), ('PSMA6', 0.5508308037667515), ('TMEM100', 0.8761923277116093), ('RCC2', 0.1787828608255147), ('EXTL2', 2.5463573917768763), ('ORMDL1', 0.2346148265836044), ('LINC00862', 0.2981371826659867), ('MED15', 0.1763268118334537), ('DNAJB6', 0.0999851584019793), ('FOXC1', 0.1309562265782001), ('DOK4', 0.2185040390250937), ('TENM4', 1.4689001620318458), ('LTV1', 0.3250898891634096), ('TMEM156', 0.5075867853971296), ('LMNA', 0.2537538252922217), ('PCYT1A', 0.1954352838122272), ('RPS6KA2', 0.0839422836284466), ('EDIL3', 1.9786226701631495), ('ISG15', 0.1020721381198996), ('FOXQ1', 0.4332255779099725), ('TRIM11', 0.4772186560017233), ('ADGRA3', 0.3563054808610092), ('TOR4A', 0.5263197689574877), ('PPP1R18', 1.1184166423710316), ('NAB2', 0.629476607287713), ('GMPR', 0.6074584557700816), ('ZNF528-AS1', 0.7416505390417015), ('EML1', 0.1136236818149473), ('BAIAP2', 1.5467511808373482), ('KLHDC9', 0.1556160266495677), ('ANKRD50', 0.7176046704410284), ('CCDC68', 2.244320765880262), ('SPRY4', 2.171549195597517), ('UBAP2L', 0.5641741761521312), ('KATNA1', 0.3239151870438978), ('ELFN2', 2.1560220826919423), ('SMCHD1', 0.2830790220085489), ('GRB2', 0.116705863334144), ('SAP30BP', 0.4721451933627344), ('SNHG16', 2.480341169226426), ('CSGALNACT1', 0.3417205556022023), ('ARFGAP1', 0.148689265080499), ('HSP90B1', 0.7158235206263258), ('OTUB1', 0.0783671741707429), ('INPP1', 1.6116733852560192), ('HIGD1A', 0.3556733052577202), ('PC', 0.6595591739634098), ('YBEY', 0.3124388047744973), ('TES', 0.3344534795333877), ('PSMB10', 1.8291858337230016), ('GPR75', 0.1819433957848445), ('PDLIM1', 0.6157017335958667), ('TMEM218', 0.6644156775485734), ('C5orf51', 0.261792114818238), ('NDUFS4', 0.4700013650867297), ('MIS12', 0.1021409124108059), ('CYTH2', 0.6372787684452275), ('CHN1', 0.373117601387297), ('GPC1', 0.1643202735184007), ('PNRC2', 0.0817961973640199), ('STK4', 0.2922816264280856), ('TM9SF2', 0.1561349878578464), ('CD276', 0.8764869459801972), ('SPCS3', 0.2184340671621072), ('OAF', 0.1259902291527196), ('UTP3', 0.0917066395266655), ('RFX8', 0.2119465460495906), ('RPL8', 0.7562203926414562), ('IDH3B', 0.1790952102559634), ('ARHGAP6', 0.94060746308118), ('ZBTB2', 0.3230954280260462), ('TPP2', 1.8720421547603456), ('NPTX1', 0.7118007921584509), ('SSBP1', 0.2567015074573135), ('ATP6V1F', 1.360281313594422), ('CAPN5', 0.7173968822133636), ('ZBTB14', 0.2362928451267871), ('CNN3', 0.0900180533011908), ('PRTFDC1', 0.5557755839404913), ('SLC25A37', 1.5534251104526895), ('TCEAL9', 0.1068362654261196), ('LZTS2', 0.3677521814922204), ('CSTF3', 0.0935156661883293), ('KANK2', 0.9055779042295098), ('PRKAB1', 1.1670778030972444), ('NFE2L1', 0.2129729284340313), ('LINC01492', 1.8417599223545205), ('PPP1R7', 0.2020541961916625), ('PIDD1', 0.6955287316142337), ('MTERF1', 0.712373248524442), ('GPX1', 1.6492934244798418), ('NBPF1', 0.1180761507124138), ('EXOC5', 0.1685017884598079), ('TBC1D14', 0.5054555241452943), ('RSU1', 0.3523506189221788), ('PLAGL1', 0.1476238496645253), ('ZFAND5', 0.2305648513867224), ('BCL10', 0.4178116195419166), ('MAN1A1', 1.123292622392595), ('INF2', 0.2024398021528985), ('MAPK6', 0.1435232014785063), ('DNAJB9', 1.745270851498859), ('DBNL', 0.5353331642121387), ('BMF', 0.8296146228244414), ('SRSF6', 0.5516557227959358), ('C18orf21', 1.3743275064449163), ('TRAF6', 0.2576993330353724), ('CHMP3', 1.9114699175286551), ('THAP5', 0.1401346495807992), ('CASC2', 0.1669503441962678), ('OSBPL5', 0.4409217347260507), ('LINC01500', 1.0603153624837194), ('PET100', 1.441064138174171), ('CYB5D1', 0.3456037091538408), ('CD47', 0.1860360497195293), ('CEP164', 0.3486596995959389), ('RPL26L1', 0.1125059212836653), ('MTERF4', 0.777604144497611), ('SNCA', 0.8801168871074034), ('PLXNB1', 0.2174279283278985), ('MYADM', 0.2617007138980398), ('LSM5', 0.0837317366591279), ('GSN', 1.828391713694133), ('VPS4B', 0.206759873277193), ('PIGV', 1.3003655807141512), ('HEMK1', 2.0076999938393745), ('PHLDB1', 1.6447032966848167), ('SEC23B', 0.3823674058031007), ('PKIG', 0.9074555070714648), ('JAM3', 0.5225737634418451), ('LACC1', 0.4676397137987266), ('HAND2', 0.1044828654776117), ('MARCKSL1', 0.2314152532171147), ('IL1RAPL1', 0.2026547972451059), ('PDCL', 1.1765643359492464), ('BATF2', 0.1213999247858507), ('ZNF319', 0.4541272854633275), ('FAM214A', 0.2068432414835578), ('PLCL2', 0.1911587401942215), ('ARMCX6', 1.005399508193117), ('KCNMA1', 0.2453386488851423), ('COX7A2', 0.9622358719120904), ('CHPF', 0.7134454357190537), ('CCDC82', 0.0920669705599371), ('THAP6', 0.8536859766039434), ('PDGFRA', 0.1926839111125478), ('LIFR-AS1', 0.5816889933606976), ('NUDCD3', 0.7293312605740093), ('KRR1', 0.9004221680671525), ('AP2S1', 1.2098713052898025), ('DENND2A', 0.0981677518071844), ('GTPBP1', 0.6940335364860821), ('HDDC2', 0.0655615532940605), ('CGRRF1', 0.634668845305356), ('CHD3', 0.1120396307721925), ('SKIL', 0.3458599821506816), ('GNG12-AS1', 1.7678970697165173), ('BTBD19', 1.8164727766187287), ('FAM89A', 0.1836914718472979), ('FAM91A1', 0.3046174187902584), ('SV2A', 0.4694648260141148), ('SLC16A6', 0.9153865193297118), ('COG1', 0.3596100920270687), ('HOXA-AS2', 0.1617380475759381), ('SUSD1', 0.2309610332574473), ('MFSD10', 0.23806202296157), ('SLC30A7', 0.6440323858704418), ('PTCH1', 0.131466555585611), ('NAB1', 0.3548335102056227), ('TNFRSF1A', 0.4252288493771436), ('TOR1A', 0.8466633907104908), ('PLAUR', 1.807675624268534), ('CDC42BPB', 0.334797030445504), ('ZNF12', 0.4986920216759851), ('NDUFB6', 0.2639505352542978), ('CAPG', 0.070227042123059), ('DLL4', 1.7525501441757338), ('VAMP1', 1.0306139979796252), ('SPIRE2', 0.1793071833336966), ('GCLC', 0.1104558686955625), ('ECE1', 1.3581299453077942), ('PHLDA2', 0.9054661174478932), ('POLR2K', 0.385073206992575), ('ZNF599', 0.815066484298072), ('CALN1', 0.5375199569086785), ('ZBED6', 0.6188978430709535), ('FKBP3', 0.0075811423058145), ('IBA57', 1.41773683786547), ('WBP1L', 0.371567447608908), ('GSTO1', 1.311828699049655), ('KLHL36', 0.1886566005409114), ('METTL6', 0.9241842775776474), ('ADAMTSL3', 0.1503130977596073), ('DNPEP', 0.1554128455187557), ('FN1', 0.3976760614948668), ('TNKS2', 0.6175827035006214), ('HOXB-AS1', 0.4640869623129023), ('CLINT1', 0.2128317980491459), ('HSD11B1', 0.2731529566309719), ('RPL31', 1.1166749545284829), ('GAR1', 0.1519082049204527), ('EEF1D', 0.5124601680245048), ('ZNF529', 0.4892765491451608), ('DDX42', 1.1228777082426888), ('ZNF304', 1.0961976897387906), ('LINC00511', 0.2616498919870643), ('KIAA0408', 0.7501014779623935), ('WDR55', 0.3629342425634594), ('SMAP2', 0.2982001931701493), ('IKBKE', 1.3582090495913646), ('GTF2A2', 0.0443988594287586), ('HYAL2', 0.8037352310164895), ('RAB11FIP5', 0.1438428835892436), ('ZNF468', 0.802398406536994), ('RBM45', 0.4550790176573423), ('PSD3', 0.5207549931664095), ('HINT1', 0.1893511150423881), ('PCF11', 0.6144750059140867), ('POSTN', 0.5894480052802498), ('MFN2', 0.2734471895361504), ('BET1L', 0.5992279620084278), ('DKK2', 0.5847451236646836), ('PIAS3', 0.530824535675132), ('COX7B', 0.2974789766460699), ('GOLGA7', 0.1282704185706074), ('SPRED2', 2.2833808324593234), ('KIDINS220', 0.379766332574471), ('SPATA13', 0.2585782050489268), ('MFSD11', 0.4872668837802648), ('LINC00486', 6.509397444102775), ('MPG', 1.6553589626104792), ('KIAA0825', 2.065865907131149), ('TMEM63C', 0.1484027291221409), ('HOXB2', 0.7634750307001312), ('GOLT1B', 0.6161047820309448), ('NUFIP2', 0.3176167113530164), ('BAALC', 0.1190299304728132), ('CSNK1E', 0.7151005940778113), ('ZSCAN23', 0.3037447443207014), ('TMEM200A', 0.4168382999439072), ('ADAM10', 0.1859694120557987), ('NTN1', 0.1620280105054995), ('ATG101', 0.4900275017816852), ('NRIP3', 0.211417168997362), ('TMEM106C', 0.0343232676768994), ('RAB27A', 1.497382264751334), ('COPB1', 0.3746324044
57125)	('C1orf43'	0.1894248494733218)	('TMEM79'	0.195027446536584)	('PSMB3'	0.3874128564039775)	('TRIM39'	0.3883766600767547)	('PRKAA1'	1.5096435087404994)
ETV1	cisbp__M0693	0.061823	6.51328	1.3e-05	1	motif similar to homer__AACCGGAAGT_ETV1 ('ETV1(ETS)/GIST48-ETV1-ChIP-Seq(GSE22441)/Homer'; q-value = 1.3e-05) which is directly annotated	frozenset({'activating', 'top50perTarget', 'hg38__refseq-r80__10kb_up_and_down_tss.mc9nr.genes_vs_motifs.rankings'})	[('ZNF384', 0.2323530241582055), ('TSPAN31', 1.8418901477246157), ('BAG6', 0.2561239982087415), ('APOM', 0.301120792162282), ('UBLCP1', 1.803500750129031), ('RPL37', 2.385745726594527), ('PFN1', 0.22615246714034), ('NR1H2', 0.1343146891786983), ('LYPLA2', 1.2509246245528445), ('RNF167', 0.1996988051906293), ('SLC25A11', 0.1982142137711366), ('HBEGF', 0.1520158507825018), ('CAP1', 0.5855135208532897), ('NOSIP', 0.1646776089384627), ('GNAI3', 0.1071354624076035), ('KLHL20', 0.1577088449375679), ('TMEM167A', 0.3569992737882483), ('HARS2', 0.0644079841071002), ('URM1', 1.0825670362830713), ('TMEM208', 0.7056678329836255), ('DNAJA2', 0.4205559109888798), ('GPSM3', 0.1607670073126843), ('NIP7', 0.0482447420631282), ('TRMT112', 0.3039843956242168), ('ING4', 0.6004314255110627), ('B3GAT3', 0.9733620150888672), ('DLST', 0.3527184090740818), ('CNIH3', 2.898167034919974), ('THOC5', 0.6594338541353414), ('ARPC3', 0.3873603263571318), ('PSMC2', 0.2057405703586516), ('GLYCTK', 0.3942033567253963), ('GGA1', 0.4725815768526864), ('DNMT1', 0.1385145963854064), ('SLC39A13', 0.4222803278320594), ('NDUFA13', 0.3716671831382404), ('DDX39B', 0.2960089205475655), ('HSPBP1', 0.2190212449680799), ('ZNF622', 0.611272402575089), ('WDR83', 0.1228491162726784), ('TTF1', 0.2305353044246877), ('ARHGEF1', 0.1852410297594484), ('NGRN', 0.0857801468371595), ('CHMP5', 1.0288205608542813), ('ATG16L1', 0.3404798866409494), ('VPS52', 0.2381908962741733), ('DMTF1', 1.3927345200361283), ('WDR83OS', 2.7007978144845626), ('SUPT4H1', 0.6940320794523094), ('CIB1', 0.7652547765425849), ('MTERF1', 0.712373248524442), ('ZCCHC9', 0.155885233361804), ('AP1B1', 0.081688289988513), ('FBXW2', 0.4899111299136026), ('ASB6', 0.6722595438441432), ('DALRD3', 0.4743412583846337), ('U2AF2', 0.0623198409134158), ('KTI12', 0.3374278611406306), ('CD2BP2', 0.4018897611449235), ('NELFE', 0.5661023207427821), ('COPA', 0.222479608888479), ('NCSTN', 0.1990251910616265), ('RPF1', 0.0810048033175099), ('CSTF2T', 0.2626794295837384), ('SHC1', 0.6307722975732777), ('ARHGAP1', 0.2007756387938369), ('SPRED1', 3.739335626978796), ('ARPC2', 0.1318757021914127), ('PIK3R2', 0.3389618346896088), ('C1orf74', 0.2569253047949835), ('RPS27', 2.536846621421161), ('OTUD7B', 0.3174714969865332), ('USF1', 0.4221205460679074), ('ISY1', 0.2347942513298543), ('ARHGEF7', 0.2874965703752093), ('KRR1', 0.9004221680671525), ('SS18', 0.1684582128262914), ('TMEM138', 0.2177990731172593), ('GEMIN8', 1.3097160213576189), ('PEX2', 0.2209564975782263), ('DHX36', 0.2997282394551935), ('TSG101', 1.0628363437470068), ('RPL27', 0.8563756009590568), ('KDM6B', 0.2657571646714211), ('TMA7', 1.447838727099764), ('ATP6V1D', 0.1604261435170838), ('UBE4A', 0.788809681712081), ('FBXO38', 0.2634631682719573), ('SART1', 0.1821194357086978), ('TBRG1', 1.295177890355992), ('NIF3L1', 0.1834956246905447), ('TRAPPC1', 0.358131611552659), ('PAFAH1B2', 0.1105533964177667), ('MTRF1L', 0.3824055967860035), ('PPP4C', 0.2122181058212624), ('UQCRH', 0.6868309709419815), ('CAGE1', 0.1240233328622357), ('PHB2', 0.4178295775034537), ('SDHAF2', 0.9472415036922508), ('UBL5', 0.92096714605972), ('DCTN5', 0.8918632530521087), ('TAF13', 0.1006304014234408), ('TMEM234', 1.4706590149641927), ('EIF3I', 0.0234968465431804), ('POMP', 0.2389720010201848), ('LSM1', 1.1147199598436224), ('TXNIP', 3.479854288974999), ('ZNF641', 0.8361402118568838), ('SEC24C', 0.6240247238522765), ('FAM91A1', 0.3046174187902584), ('CCDC51', 0.2126141685597856), ('PYM1', 0.4582569733925311), ('YIPF3', 1.1219282714606196), ('MAGED1', 0.0668280965528705), ('EXOC3', 0.4265860126102095), ('EMC4', 1.3736714233641691), ('WDR24', 0.2469690577813799), ('PSMA6', 0.5508308037667515), ('MEF2C', 0.1256355889480546), ('NME7', 0.3867114801043408), ('BLZF1', 0.4347124291874642), ('TIMMDC1', 0.6660359879776925), ('SLC35C2', 0.1225588506705915), ('XRN2', 0.4039670908822431), ('ANKRD42', 0.8541908831669498), ('WDR45', 1.0995214449965194), ('EIF4E2', 0.1843124275460626), ('TIGD1', 0.286728232971443), ('RSL24D1', 1.2407525050953696), ('USPL1', 0.3117769206125477), ('GABPA', 1.934493296328447), ('TNPO3', 0.119094931494893), ('RPL27A', 1.2927317998895282), ('PRPF6', 0.1481692288507006), ('AP1M1', 0.2382354403069658), ('DHX8', 0.2989599576995806), ('SH3GL1', 0.6153681124525323), ('PDAP1', 0.049543407584565), ('SCO1', 0.5698251273532483), ('GTPBP2', 0.5718268809578151), ('PXN', 0.4342921821575558), ('NSA2', 0.3443698048589274), ('GFM2', 0.1440575591934643), ('AREL1', 1.3158134644905417), ('BANF1', 0.0539041770830365), ('HSPA4', 0.0955503078364111), ('EIF1AD', 0.4007638288808498), ('TOR4A', 0.5263197689574877), ('KCTD10', 0.4953058698202878), ('TMEM199', 0.1271095640309608), ('MOCS3', 0.2198853474053491), ('POLR2A', 0.1108025660571581), ('RGL2', 2.657269680420823), ('LMAN2', 2.285669881757288), ('TIMM10B', 0.0715532604681364), ('ARFIP2', 0.1916028059860315), ('TMUB2', 0.1268684776496406), ('SMUG1', 0.4915192200364378), ('SLC25A46', 0.6094089783532799), ('TXN2', 0.3476162165821165), ('NDUFS3', 0.6096201524421418), ('KBTBD4', 0.2871518559391868), ('MAGED2', 0.3672709554247786), ('UQCRQ', 1.0861925453980024), ('SMG7', 0.1143085865859183), ('METTL6', 0.9241842775776474), ('SNX8', 0.5589305962044374), ('PRKCD', 0.4251932852966138), ('COA5', 1.332428454066639), ('ACOT8', 0.8771444974027389), ('WDR37', 0.2331603347990672), ('SUPT7L', 1.3389808299925328), ('SUMO1', 0.0850183215565244), ('CHD2', 0.1839920517173045), ('DCHS1', 1.4546212116523751), ('SLC4A1AP', 0.114647813800642), ('LINC00339', 0.1518948905878749), ('ITPA', 0.2646565092154875), ('LSM5', 0.0837317366591279), ('PIGT', 1.0759620120225797), ('TFB1M', 0.6879722256583184), ('CIRBP', 2.124246741045261), ('RABEP2', 0.2067592998529399), ('C16orf91', 0.2671572945934474), ('CSNK1G3', 0.2114191041664456), ('TMEM230', 1.157918052018676), ('SRP14', 1.3664531685409378), ('LAMTOR3', 0.1247980828822677), ('MRPL51', 0.2981058585087455), ('PRKCSH', 0.0932797441647135), ('CHCHD5', 1.2882220469141248), ('FIBP', 1.006595563774682), ('UTP3', 0.0917066395266655), ('FAM161B', 1.1519913271709583), ('COQ6', 0.4992642562090331), ('CFL1', 0.2900801672080395), ('STAMBPL1', 0.2802035095201878), ('METTL3', 0.2934274936279409), ('RPS21', 0.1566826450300638), ('ZNHIT2', 0.2688249319561921), ('DNAJB9', 1.745270851498859), ('SRSF5', 0.1671755831984006), ('THAP5', 0.1401346495807992), ('DAXX', 0.1905321072332129), ('S100A16', 0.408822103575593), ('ST20-AS1', 0.3048356801583265), ('SHANK3', 0.2033306916769068), ('ST20', 0.1906621356543169), ('TNFRSF1A', 0.4252288493771436), ('PEX16', 0.3103214425851713), ('ZKSCAN7', 0.5110585646033197), ('TOMM6', 0.345466662549397), ('RPL6', 2.781618757100524), ('CCDC18-AS1', 0.1139287935788551), ('ACIN1', 0.3407457843542706), ('DOCK6', 1.849328197071247), ('PSMG3', 0.1552599695537377), ('C14orf119', 1.9556253778836412), ('TFIP11', 0.2185335394411575), ('ZNF7', 0.3817163155348231), ('GABARAPL2', 2.131991611206755), ('NAA20', 0.4999188600204608), ('P4HB', 0.1021669817997473), ('YBEY', 0.3124388047744973), ('CHRNA1', 0.8889443069058485), ('ZNF512', 0.3371970000802665), ('NUDCD3', 0.7293312605740093), ('HCCS', 0.1685820247101467), ('EIF2A', 0.1416288835371416), ('COX5B', 0.7426075033003602), ('KIF9', 0.4056480364496808), ('NMNAT1', 0.523639498821491), ('PTRH2', 0.0876309235858048), ('LLPH', 0.2752207572787501), ('RPS14', 2.586653009724185), ('MON1B', 0.1793458313716774), ('EXOSC4', 0.7009579781425379), ('PRKAB1', 1.1670778030972444), ('EDEM3', 1.2296232667200182), ('THUMPD3', 0.07649610470774), ('DUSP6', 1.397862231866395), ('PSMB1', 0.2553157736734632), ('PRELID1', 0.3273645665620003), ('GNG11', 2.486787676320853), ('RAB13', 1.6481265997214525), ('TRIB1', 1.4899573598101554), ('VEZF1', 0.1503384171773143), ('SNHG19', 0.2573471417528433), ('MYL12B', 0.7982289468810113), ('DOCK9', 0.2687194161041701), ('PLEKHH2', 0.8587403775413143), ('ELAC2', 0.2210922198692437), ('PDLIM2', 0.320654058757471), ('CDC123', 0.0925556233717197), ('FBXO8', 0.2975895339026822), ('RCHY1', 0.3184802843513027), ('CEP44', 0.5630900580626388), ('MED10', 1.815887622214988), ('RPL28', 2.039226237501618), ('CPEB4', 0.0598891277884505), ('ZNF227', 0.2860806932723722), ('ARPC5L', 0.1043779060865821), ('ZKSCAN4', 0.4950192675752751), ('MIEF1', 0.1868616125162671), ('MYL12A', 0.3048833180798448), ('MRPL3', 0.1320538331531063), ('FKBP2', 0.0717229587069004), ('RPS6', 2.559197167364061), ('TMEM128', 0.3757548791327401), ('TRAPPC4', 0.0884408642010995), ('CREB3', 0.4945697226546987), ('SNRPB2', 0.4296348266343983), ('BORCS7', 0.3375021067540417), ('RPL18A', 0.3376931681026959), ('ZFC3H1', 0.5001951917535923), ('GPAA1', 0.2231439089196005), ('PIH1D1', 0.1503648042113863), ('THAP2', 0.2747939681905627), ('PLOD3', 2.4816518198116766), ('PGS1', 0.1275905097943344), ('BFAR', 0.1509381686314345), ('ZNHIT1', 1.383186928467996), ('HINT1', 0.1893511150423881), ('SH2B3', 0.3302375505925935), ('PSMB7', 0.2729817471618549), ('GNG2', 1.9213197389571923), ('SSR2', 1.2637525189052252), ('ADAM17', 0.2497840242701282), ('PRKACA', 0.5781201061208407), ('MANBAL', 0.2730891575491072), ('PPP1R18', 1.1184166423710316), ('TSNAX', 0.8634977895127285), ('ZRANB2', 0.3389422815897334), ('RPL26L1', 0.1125059212836653), ('TIMM10', 0.0560446912172957), ('OGG1', 0.1833715702529336), ('RER1', 0.7594769874947511), ('RPL32', 2.75458201449571), ('GNL1', 0.1175929111306254), ('NPHP4', 0.3465092149077923), ('LZTFL1', 0.2085026519797655), ('PSMD6', 0.2448686726205834), ('SDAD1', 0.5399129358111895), ('STK4', 0.2922816264280856), ('CHMP1A', 0.8588367248476002), ('ERCC6', 0.1073008401073775), ('GIT1', 0.2205984789349631), ('SSBP1', 0.2567015074573135), ('BTF3', 1.632117591453822), ('TRIM11', 0.4772186560017233), ('CCDC120', 0.1689270582962736), ('MRPS21', 0.409204292333014), ('ERLEC1', 1.176399005455363), ('C2CD2L', 0.2648560076167603), ('HSBP1', 1.0389224683158862), ('VPS25', 0.1930728242776406), ('SYF2', 0.6691116373847077), ('DNAH7', 0.7890899790951302), ('LINC00511', 0.2616498919870643), ('NFYA', 0.1812213801318964), ('EIF2B1', 0.2938101440838498), ('OST4', 2.709185544931409), ('KCTD5', 0.5492283048288398), ('TAF12', 0.5204990234026815), ('FBXO22', 0.2909154089458495), ('FLOT1', 0.0686248803555581), ('TSC2', 0.419495425787057), ('ROMO1', 0.0858310850931009), ('ZP1', 0.3686332868628698), ('NFS1', 0.2199540466634406), ('DNAJC7', 0.2276864827236989), ('CPSF7', 0.7509350355421003), ('LYRM1', 0.2520451853990432), ('ZNF322', 0.1862935348245061), ('CSMD3', 0.6954519928894463), ('FRMD4A', 0.0815117114917802), ('PNPLA4', 0.1818445554923632), ('SECISBP2', 0.3248369540199263), ('PRKAR1A', 3.364540022905228), ('XPR1', 0.1946224351830149), ('AGPAT1', 1.0299945244586193), ('SF3B6', 1.2882715527961888), ('USP16', 0.1238356009883455), ('ARPC4', 0.308085700882814), ('ZNF274', 0.3330746032575563), ('MAGEH1', 1.6542536480425625), ('MED19', 0.8033601095162288), ('MTIF3', 1.3532978331437973), ('WDR73', 1.1265102901576898), ('EIF4G1', 0.1911522592964874), ('VPS53', 0.2540486376819078), ('TADA3', 0.107456362692042), ('SLC35A2', 0.1546395113992591), ('LRP1', 0.0870298354084017), ('SURF4', 0.4434862508161949), ('LUCAT1', 0.4773498318377394), ('ALKBH3', 0.4233669012412056), ('TRAPPC6B', 1.7347785760338104), ('FAM234A', 0.105628072797986), ('SLU7', 0.7242531466250772), ('CEP41', 0.7686457021724233), ('EIF3D', 0.881350558699673), ('SH3BP2', 1.575078229148667), ('LIF', 0.5035712015487135), ('TUBA1B', 0.1019815963274135), ('PET100', 1.441064138174171), ('RPS19', 1.453169655004793), ('ZNF697', 1.169553625016483), ('ARF1', 0.1579595548942535), ('PTGDR2', 0.1560164923499099), ('HYPK', 0.7886978173963062), ('CHPF', 0.7134454357190537), ('ICAM1', 0.2560542946868645), ('TXNL4B', 0.4036897343852637), ('HMGA1', 0.6306428092091204), ('TTC30B', 0.7615220202087939), ('CSGALNACT1', 0.3417205556022023), ('IPO4', 0.4109250359735404), ('PABPC5', 0.2642881599041929), ('EMG1', 0.094481459514504), ('ADGRG1', 1.5548431450364215), ('USP12', 0.8325395985132292), ('INTS3', 0.8675034927154485), ('DCTN3', 1.1781116055013547), ('UFC1', 1.491935563295924), ('SRSF6', 0.5516557227959358), ('SEMA3A', 1.500564911278912), ('MED31', 0.1878214231763578), ('EFNA1', 0.4057281980175163), ('GPRIN1', 1.1389517534672495), ('CTSD', 0.0607684752188338), ('DYNC1I2', 0.690123606218503), ('GYPC', 2.060638371968102), ('TNFAIP1', 1.004014694071215), ('BCAR1', 0.0911218076641334), ('SDF2', 1.1245352119540069), ('CD69', 0.9582782145421118), ('ELK3', 0.4940970603156766), ('CYB561', 0.1829765455788405), ('TRIM73', 0.236385332118111), ('ZNF503', 0.5161052971104944), ('STOML2', 0.2289317276256828), ('FHL2', 0.4446792928634504), ('CENPQ', 0.1445070070307477), ('GGPS1', 0.4471123577907717), ('STARD3', 0.6089538074126031), ('NUDC', 0.0631279454109894), ('MRPL47', 0.2263916327907374), ('RPL38', 0.4482925813196985), ('NME1', 0.5340354046815096), ('CLTA', 0.1172954273630873), ('THAP6', 0.8536859766039434), ('PHF23', 0.9736030298474644), ('CCP110', 0.1844133267324922), ('EOGT', 0.4983654460045036), ('C19orf25', 0.1328933829902152), ('C12orf57', 2.8008043052314013), ('RPS18', 3.189953665694628), ('RAB11B-AS1', 2.169046896373374), ('EAF1', 0.2911092444482345), ('STARD3NL', 0.169019401640889), ('COX6B1', 1.1804962595132942), ('SKIL', 0.3458599821506816), ('UBAC1', 0.1588003422031694), ('KLF10', 0.6254838272601191), ('LPIN2', 0.4546321532346078), ('FAM149B1', 0.530193862338072), ('POP5', 0.0660674560524386), ('HIVEP2', 0.6057395447339329), ('NOP10', 1.174733339278783), ('CDKN2A', 2.0866208904207046), ('CYFIP2', 0.1945621782657892), ('CLK2', 0.9253060748470484), ('ZNF175', 0.3631735128243182), ('TPM4', 0.2088673668317482), ('SYVN1', 5.416307962377056), ('IER3', 0.1496422974164819), ('EIF6', 0.0701337294200897), ('CHID1', 0.572303279025368), ('TMEM59', 0.6177357091443697), ('KATNA1', 0.3239151870438978), ('SYNPR', 0.1947777828875403), ('COA6', 0.2730405455932591), ('OARD1', 0.2034888033309251), ('FGF14', 1.5096697357858373), ('CLINT1', 0.2128317980491459), ('MRPL52', 0.2917996820640943), ('RGS17', 0.874161503804847), ('AP2A1', 0.2898062781439212), ('SNTG1', 0.6216041737904769), ('DDA1', 0.9754268961758472), ('IDH3B', 0.1790952102559634), ('ZNF75A', 0.8919840090432755), ('OXNAD1', 0.1622346692718513), ('EXOC5', 0.1685017884598079), ('RNF14', 0.2576817887269094), ('IL1RAPL1', 0.2026547972451059), ('TRAF1', 0.3428957005394379), ('LDB1', 0.718250183837261), ('DDOST', 1.2626269921746376), ('JUNB', 0.2292292971165316), ('MED7', 0.645758684821671), ('TMEM30A', 0.9477155148501744), ('EPB41L1', 0.4054761527225574), ('TCF7', 0.7757509903923604), ('CRBN', 0.1424712562596132), ('ZSCAN20', 2.151446277001696), ('FAF2', 0.117457172223381), ('RAP2C', 0.6044116696000136), ('DDT', 0.3632020576692754), ('NEK11', 0.1612469381909948), ('ZBTB14', 0.2362928451267871), ('GPS2', 0.0542904037097457), ('B9D1', 0.8816013630592148), ('SHANK1', 0.2472330874171237), ('INO80B', 1.0354734953070048), ('LAMB1', 0.7489431205237925), ('RSU1', 0.3523506189221788), ('TMEM243', 0.4473085547433157), ('PLEKHO2', 0.4785549314610964), ('HMGXB3', 1.3777734849765813), ('ISLR', 0.0301615540859655), ('BECN1', 0.0890382773284962), ('ZBTB11', 0.5394514099203037), ('ZBTB11-AS1', 0.3053800433291413), ('ASB3', 0.1974510457849254), ('IPO8', 0.3010654443832721), ('RFTN1', 0.2381508162413565), ('ZSCAN12', 0.7290077346538718), ('PRKACB', 0.460820611233853), ('WDR61', 0.1421187573200124), ('CX3CL1', 0.9894382089337652), ('ZNF24', 0.206229801470669), ('SPRY4', 2.171549195597517), ('SPG21', 0.1237452779237969), ('CAMKK1', 0.440843898632887), ('LEMD3', 0.2915498621370628), ('ZNF528', 2.264023587894029), ('PTGIR', 0.298700345225364), ('DDX5', 1.9568152062305264), ('MAP7', 0.1190956868056448), ('ZNF579', 0.2934865977362532), ('LMBRD1', 0.3271059654063894), ('SEMA6C', 0.2228165073401347), ('MBTPS2', 0.3301205022130704), ('TNKS2', 0.6175827035006214), ('SH3TC1', 0.5448104603504418), ('TFE3', 0.3324041335743667), ('PFDN6', 0.5251313413562633), ('DGUOK', 0.2536783180120078), ('DGKH', 0.2620589427699579), ('TAF7', 0.6844085220849329), ('HYAL2', 0.8037352310164895), ('IGBP1', 0.7471459733562631), ('MRPL27', 0.1300225072386464), ('MECOM', 0.3887151201703946), ('YTHDF1', 0.567302698966731), ('WAC', 0.1194619157398408), ('SYT7', 0.1443860607309055), ('PEF1', 0.3617596911145045), ('SLC30A7', 0.6440323858704418), ('EIF2B2', 0.1731653977806564), ('SCN5A', 1.93387463251584), ('METTL23', 0.4673799952191652), ('MYEOV', 0.5896324458759359), ('PDLIM7', 0.0994529192739628), ('RPL12', 3.133472631346586), ('PFKM', 0.278063392028568), ('NORAD', 0.1666027885641457), ('LSM8', 0.0633720990056161), ('TMEM100', 0.8761923277116093), ('LGALS8', 0.5006008238421916), ('SUB1', 0.5003645347595659), ('MAPK7', 0.1606999998454824), ('ZDHHC5', 1.5981429474559308), ('TOMM20', 0.5924778146485176), ('RPL26', 2.064450320826371), ('VAMP1', 1.0306139979796252), ('CMTR2', 0.999698869667411), ('UBR1', 0.3243434546271146), ('ACAD11', 2.348579681332583), ('PAIP2', 0.1502115885354821), ('C1orf122', 0.1680166603130623), ('DLG4', 0.7480216608402179), ('UBA5', 2.659008186312667), ('BTBD19', 1.8164727766187287), ('TMEM200A', 0.4168382999439072), ('KCNN4', 0.1389306093717987), ('ARHGEF2', 0.2330154968896951), ('DNAJB6', 0.0999851584019793), ('RFK', 0.1145907185223262), ('KIAA0825', 2.065865907131149), ('FAM200A', 0.2239663919737568), ('TMX2', 0.7255244079434049), ('ZNF202', 0.1281325689235629), ('MUL1', 1.7208897070034308), ('SLC39A7', 0.4635819260889469), ('COL19A1', 0.3986298505691799), ('VWA8', 0.1221679842547856), ('NINJ1', 0.1079978304757616), ('ECE1', 1.3581299453077942), ('CAPZA1', 0.3858876623395713), ('CEP95', 0.1697674973664839), ('CLCN3', 0.9935746844343144), ('PLAC9', 0.7963009412040841), ('DUSP7', 0.5192649601542162), ('ACVR1', 0.4682888901335644), ('MFN2', 0.2734471895361504), ('SRPX2', 0.7469911233902407), ('KREMEN1', 1.3994784379929002), ('ELK4', 1.0595963108513615), ('TECPR2', 0.4266930225663071), ('C11orf24', 0.2312450320661076), ('ATAD1', 0.2167859749629528), ('PPP1R11', 0.5792953264819282), ('SET', 0.1463739966866029), ('DNAJB5', 0.3842168412822994), ('ZNF585A', 0.1982359113824567), ('STC1', 3.03636119340948), ('JUP', 2.6589155407256886), ('ESRRG', 0.3240193293792951), ('ELP2', 0.1288265649446609), ('PPIL2', 0.6392779800436205), ('PDCD6', 1.169161769472746), ('MRPS34', 0.1428413669678969), ('C9orf64', 0.2138920152099321), ('WDR55', 0.3629342425634594), ('GLYR1', 0.2204612780387269), ('RPS7', 0.5993738908217525), ('ATP6V1F', 1.360281313594422), ('SRCAP', 0.2474507240662679), ('PCYT1A', 0.1954352838122272), ('SLC52A2', 0.6508793288572922), ('TMEM50B', 0.7750546056983263), ('SLC35B2', 0.5463570783573333), ('TBX5-AS1', 0.8363488224003846), ('RACK1', 0.7782398671462988), ('BRF2', 0.7718413770245497), ('MEA1', 0.4625996506245874), ('CTTN', 0.1070040863796799), ('TES', 0.3344534795333877), ('PNPLA8', 0.2648317754269838), ('H6PD', 0.486388505326589), ('BIRC2', 0.831474159972264), ('STUB1', 0.5363046266358716), ('ASB16-AS1', 0.4564241350657315), ('ZNF223', 0.1971429362735539), ('GOSR2', 0.496108465037759), ('RASA1', 0.4801081785029085), ('GNPTG', 0.8459287779919812), ('ZNF45', 0.5148253852665157), ('MICALL2', 0.4798619979295416), ('ARAP1', 0.1701590261586348), ('ADAMTSL3', 0.1503130977596073), ('NDUFB3', 0.6787160043089082), ('LRIF1', 0.383177864639881), ('SP2', 0.4363569405701823), ('NUMB', 1.1482483786995572), ('RIN3', 0.1867376030934513), ('IKBKE', 1.3582090495913646), ('USE1', 0.8589914182479494), ('MSC', 0.4264822549348704), ('PACSIN2', 0.0987465573088866), ('EIF3K', 0.193660462839272), ('NECAP2', 0.6002520517264726), ('ASCC2', 0.2557797137833756), ('TSPAN9', 0.3660075384990547), ('TTC1', 0.3711369648203199), ('GTF2A2', 0.0443988594287586), ('ACVRL1', 2.4890594311410097), ('MOB3C', 0.1946970102859135), ('TFPI2', 0.3375294245313421), ('TPCN1', 0.1667080619751282), ('SCARF2', 0.1748665994320241), ('MAPK8', 0.1559600780921821), ('SLC30A9', 0.1591904767048653), ('OTUD4', 1.0110891794852035), ('PCOLCE', 0.2264507462654856), ('ADAMTS10', 0.2082409296942133), ('MFAP1', 0.0873641533338623), ('DAD1', 2.267398213403561), ('KLHDC9', 0.1556160266495677), ('BMP8A', 0.5694864147083788), ('TBCA', 0.3387834206732929), ('BCL9L', 0.3281833112991643), ('INPP1', 1.6116733852560192), ('ARHGAP31', 0.29189686549759), ('NDUFB5', 1.4093534703818469), ('TUFM', 0.0612538028521767), ('NR4A2', 0.6942603503060789), ('MICAL2', 0.5215657881646125), ('SEC31A', 0.64929214287327), ('FLCN', 0.4265544619317336), ('RIOK3', 0.3256509677275985), ('ADGRB2', 0.1378918193980354), ('SSR3', 0.081597987771913), ('BET1', 0.6966223829195076), ('HIBCH', 0.2208183557590384), ('BRD9', 0.1039917187467154), ('TCP11L2', 0.2518760852400392), ('ERMARD', 0.901083906338052), ('TMEM223', 0.8387601704597784), ('KANK2', 0.9055779042295098), ('DOCK4', 0.899008815219959), ('MDGA1', 0.1189067110681484), ('ETV1', 1.0), ('TMEM101', 0.455700171678696), ('STK10', 0.3109982021285044), ('VGLL4', 0.2547358960900319), ('RAB31', 0.1933987919995183), ('DLL4', 1.7525501441757338), ('RPL23', 1.144935698891572), ('SERPINE1', 0.1418867924136198), ('ITGB5', 1.08299267200332), ('ANKH', 1.989601022011528), ('JOSD2', 0.2807593978220919), ('MSANTD2', 0.1360945030075588), ('LTV1', 0.3250898891634096), ('PYROXD1', 0.5865053795596847), ('CHMP4B', 0.1640339661452002), ('SLC43A2', 2.0046643155246717), ('CCDC174', 0.1522191119996482), ('AP2S1', 1.2098713052898025), ('CHCHD2', 0.9793681810661928), ('CLEC14A', 1.2377696570928556), ('RBBP8', 0.072377753069044), ('FAM32A', 0.1907606343679248), ('SAP30L', 1.0827288163532591), ('BACE2', 1.038660329910832), ('LRRC8A', 1.1389908947026206), ('YME1L1', 0.155920148257313), ('GAS2', 0.6634212545273068), ('CKMT2-AS1', 0.2597842389679793), ('NFATC2', 1.259625156457884), ('MYH9', 0.1234410389074524), ('CUL7', 0.2601146972249491), ('QPCT', 0.0547386481144289), ('NECAP1', 1.0758661893940735), ('VCAN', 0.7260329324690789), ('CAPN5', 0.7173968822133636), ('NAB1', 0.3548335102056227), ('KBTBD2', 0.6757411733889207), ('GPR68', 0.7610396115739896), ('AKAP11', 0.4815585404880513), ('PARK7', 0.5790807286486244), ('PCNX3', 0.7343266331254272), ('TPP2', 1.8720421547603456), ('GATB', 0.111173443106013), ('EPC2', 0.7608653190898256), ('NUDT3', 0.1926413537917602), ('TMEM218', 0.6644156775485734), ('NBL1', 2.255221694395631), ('DBNL', 0.5353331642121387), ('ENC1', 1.1663184477879565), ('FKBP1A', 0.6878398524937519), ('KCNMA1', 0.2453386488851423), ('RNF25', 0.0983840357287419), ('C2orf42', 1.0839143216671303), ('MMRN2', 0.1222822110074692), ('SH3PXD2A', 0.3306142254433176), ('EDIL3', 1.9786226701631495), ('FBXO3', 0.5026811304413654), ('EDC4', 0.293572397977823), ('HNRNPUL1', 0.3267605518615785), ('NFE2L1', 0.2129729284340313), ('TGIF1', 3.6755538132149432), ('FAM102A', 0.2953767634302958), ('SDCCAG8', 0.6151034716605398), ('SLC33A1', 1.0315901721806964), ('CELF6', 0.1779022863970424), ('C2CD2', 2.5859574932214136), ('TRIM69', 0.614274975636235), ('CD4', 1.268982144933076), ('MSL3', 0.2389564673221239), ('TMEM63C', 0.1484027291221409), ('EML1', 0.1136236818149473), ('PTDSS2', 0.2186201667221146), ('CORO2B', 2.043135812386657), ('MAPK1IP1L', 0.2839928727319864), ('SNCG', 0.2909484126185739), ('COPS7A', 0.7071335061154825), ('PDGFRB', 0.0735982727650935), ('CCDC25', 0.1626261115692382), ('RPL7L1', 0.1265706093047737), ('ZSCAN16-AS1', 0.6582743294436905), ('TSPAN14', 0.3568655491713578), ('MTF1', 0.2108021321743268), ('SNU13', 0.1416016360045691), ('RPL34', 1.056350788581446), ('ATP6V1E1', 0.4733051215479079), ('NABP2', 0.6244293085394047), ('COX6A1', 0.4732773661782736), ('PDLIM4', 1.0430882373948436), ('GAS5', 1.5710390423968892), ('MAPRE3', 0.2120539222626143), ('SMAP2', 0.2982001931701493), ('TM9SF2', 0.1561349878578464), ('CBX5', 0.0756797484366068), ('LINC01500', 1.0603153624837194), ('CAB39', 0.2190504676184754), ('FAM3C', 0.7714460114089807), ('JAM3', 0.5225737634418451), ('BMF', 0.8296146228244414), ('FGF14-IT1', 0.2226633309860216), ('COMMD5', 1.3024966456351013), ('HIC1', 1.7467954064000355), ('CYTH2', 0.6372787684452275), ('ZNF133', 0.6474699477499987), ('KAT7', 0.5379469918018402), ('MMP28', 0.1805044074425461), ('G3BP2', 0.4753044427413329), ('TAOK2', 0.2496500098838482), ('FKBP3', 0.0075811423058145), ('ZNF132', 1.5390374090437264), ('YAP1', 0.157088383267876), ('LSG1', 0.1329745060227228), ('NACA', 2.4515490720750472), ('ISOC2', 0.4451044436195693), ('GOLGA1', 0.6293052482857955), ('STEAP3', 1.0677757292647894), ('RPL19', 1.6750822595759332), ('AP2B1', 0.3175405784659578), ('UBN2', 0.2435339910387505), ('RASA3', 0.7045060538210495), ('PTPRN', 0.3091209138803173), ('CERS5', 0.916448148206849), ('ZNF304', 1.0961976897387906), ('DVL3', 0.4728693302893385), ('URGCP', 0.4941118546144613), ('PIEZO2', 3.020366873142397), ('IBA57', 1.41773683786547), ('PITPNM2', 0.2738217251613312), ('MTMR12', 0.5298113050669012), ('TSKU', 2.927851020366729), ('CHST15', 0.1962734012096667), ('CASP8', 0.4717269703421003), ('ZNF558', 0.4119773997316297), ('KDM5A', 0.2951828147563042), ('SLC20A1', 2.711406195615624), ('CMC4', 0.4571442118261365), ('ATOH8', 0.4950066105939056), ('ASXL2', 0.7922861939107604), ('UBE2D3', 0.6590418503027888), ('NOL12', 0.0812923732072345), ('YIPF4', 0.2807595243094919), ('CWC22', 0.440847875067959), ('ZNF805', 0.77039665299278), ('EIF3M', 0.1949266351409302), ('PHACTR1', 0.3619756344681691), ('MAP4K4', 0.4358040854307397), ('NAV1', 0.1987095316654225), ('BET1L', 0.5992279620084278), ('DIDO1', 0.9249234614900008), ('FOXC1', 0.1309562265782001), ('COL13A1', 0.9849381548953078), ('SLC16A14', 0.1760933929456566), ('NME2', 0.4585179466656617), ('SNX27', 0.3491730013656332), ('FMNL3', 0.5251929134462674), ('SUPT5H', 1.5303874161366988), ('AMMECR1L', 0.305620213718151), ('RMDN1', 0.3137754479049647), ('FJX1', 0.1359809058366391), ('SNX11', 0.1988125445054603), ('TP53BP1', 0.284264785071247), ('NPRL2', 2.408495900482665), ('ACTG1', 0.1671286039805952), ('VCPIP1', 0.4142846046653303), ('DDX47', 0.2040203842313146), ('TMEM8B', 0.2039127683243934), ('TSPAN3', 0.6496558736850069), ('RPS5', 1.0474792589045672), ('KCNJ6', 0.5395004154909081), ('CSNK1A1', 0.3488435705738704), ('GABRA2', 0.7157022407262964), ('HEBP1', 0.5145100797443859), ('IFT22', 1.415056682293421), ('RRAS', 0.2353865994263846), ('TMEM242', 0.8361764821321581), ('TINF2', 0.9920887587270408), ('NDUFAF3', 0.5016199593115387), ('RPS25', 1.467775683470689), ('RPS26', 1.0269588966388508), ('MT2A', 0.3343615165223953), ('RHOBTB2', 0.3453793379070515), ('NOL8', 0.6377739958407479), ('NUP50', 0.105792152934003), ('FIS1', 1.384215494521401), ('BBS4', 0.1684896170820123), ('PSMC4', 0.7067376810637503), ('NFKBIZ', 0.1640183854589625), ('PLEC', 0.143205689639678), ('MED18', 0.7282296821950808), ('RHOG', 0.1688054134345022), ('EIF3C', 0.2423479572086565), ('KIDINS220', 0.379766332574471), ('TFPI', 1.1978987747132506), ('FAM89A', 0.1836914718472979), ('TMEM156', 0.5075867853971296), ('MTFR1L', 0.6402890281413727), ('PLCL2', 0.1911587401942215), ('RFX8', 0.2119465460495906), ('ACBD3', 0.757848043773597), ('FBXL12', 0.3404137428640251), ('IFT46', 0.4629556717327915), ('TOM1', 0.2796639456453401), ('RPL37A', 1.1399299241876195), ('RNF170', 0.7409816569936676), ('SRP9', 0.0879917643081538), ('CAMKK2', 0.4399413289219148), ('RPS6KA2', 0.0839422836284466), ('TOX2', 1.285076795070102), ('ZNF606', 0.2265771909007911), ('SEC11A', 0.8220276423937058), ('GHRLOS', 0.2594375780101042), ('NAP1L4', 0.1203502898245635), ('SAMD13', 0.3196312670971263), ('PKIG', 0.9074555070714648), ('ANO6', 0.187232286548397), ('NSF', 0.2448889333162493), ('IMP3', 0.1418596431405926), ('PSMD2', 0.1336336971072752), ('MAFK', 0.3581238430091002), ('CROT', 0.036720148042823), ('INTS4', 0.362062827591691), ('TACC2', 0.2976627580318871), ('CPNE2', 0.2983981751036303), ('SPTAN1', 0.6625951164485354), ('BMP4', 0.0855330570037558), ('SIN3A', 0.6441836641182539), ('RGS3', 0.941342775194963), ('ELAVL1', 0.1349972337274257), ('PLEKHA1', 0.1457399191817198), ('PHF6', 0.0788909929810696), ('ETV4', 3.705299979454528), ('ULK3', 0.4001095762569087), ('TAB3', 0.406662361903255), ('PHC2', 2.2716977946831247), ('CADPS', 0.2856401200609666), ('CCM2', 0.073692055057846), ('LUZP1', 0.2709895921398685), ('COL6A3', 0.1277126973069607), ('GALNT7', 0.112995917950669), ('SLIRP', 0.1765274092489974), ('DUSP18', 0.1581659487939698), ('AKIRIN2', 0.104108187030438), ('MMAA', 0.9281396782129744), ('SLC23A2', 0.5874726126254511), ('RPL29', 2.738768597093973), ('SH3KBP1', 0.9595475947664428), ('KMT5B', 0.2060584977404758), ('DGKB', 0.1680003414400295), ('USP33', 0.1858181816752121), ('GGT1', 0.2431353030098991), ('VPS37B', 1.8434554890111856), ('ARNTL', 0.1413375643965016), ('TPBG', 0.769502542855515), ('MGRN1', 0.4461136571735692), ('SH3RF3', 1.336785486640611), ('WRNIP1', 0.2095936676826496), ('ZFAND6', 0.6166532304025995), ('LINC01426', 0.3422082699630748), ('KCTD15', 0.5792249051906704), ('PDZD11', 0.7866754382516766), ('LMNA', 0.2537538252922217), ('ARHGAP22', 0.3935582444971364), ('GLRX', 0.8186800199442046), ('CUX1', 0.1326094463948742), ('TARS2', 0.1022320170962813), ('NOTCH1', 0.4961648510853342), ('CALR', 0.1010167392212459), ('NLGN3', 0.2430873391585594), ('STK16', 0.1888207252401516), ('SV2A', 0.4694648260141148), ('SIRT6', 0.2621893187460048), ('COX7A2L', 0.4820488325894235), ('VILL', 1.7523833932646338), ('THTPA', 0.9886135228683266), ('TGFBI', 0.2492157395892056), ('SLC26A2', 0.3342773783114398), ('HSP90B1', 0.7158235206263258), ('MGST3', 0.7766688054408452), ('ST6GALNAC2', 0.5997854099836887), ('THAP1', 0.1503769348928536), ('ADCY7', 0.3715688551623489), ('PCGF1', 0.9642276826512928), ('USP38', 0.6276239068653243), ('BRF1', 0.2030771218506085), ('STK24', 1.1973730515163408), ('PACS2', 0.1492931394524564), ('SERPINH1', 0.280828853363701), ('RXRA', 0.4872816424818364), ('LINC00378', 0.2037900501572805), ('DCN', 0.0899418636926684), ('ZFP2', 0.9367043159236896), ('ELFN2', 2.1560220826919423), ('MOSPD1', 0.3820050373178037), ('ZNF134', 0.2750557434597193), ('ZSCAN9', 0.609724166345678), ('KCMF1', 0.3272537760440415), ('PRSS35', 0.3005268870161586), ('CD63', 2.4016921003632823), ('UBC', 1.3800496416031094), ('ZNF226', 2.3194682375749904), ('DAP', 0.7843722441346406), ('GRN', 0.1158896946955679), ('FBXO34', 0.3926793673965521), ('TMBIM1', 0.1507610053862204), ('AMZ2', 0.5146869583527404), ('RPS27A', 1.076283783450792), ('KLF4', 0.205504806996235), ('TRIM35', 2.177672331902491), ('SMU1', 0.1686951349527205), ('RSL1D1', 0.1533615716880199), ('RAI1', 0.1662358135974611), ('CALN1', 0.5375199569086785), ('UBE2F', 0.1960209928694749), ('BUD31', 0.0572502232535357), ('SNX3', 0.2099852370929548), ('HIPK3', 0.2376903180570667), ('ZSCAN23', 0.3037447443207014), ('ASIP', 0.1266440957612899), ('MMADHC', 0.341583911453085), ('HAND2', 0.1044828654776117), ('KDELR3', 0.7272721551526866), ('EIF4A2', 1.3749592218348172), ('RAB1A', 0.3839003943590359), ('EME2', 0.4093898506803831), ('JOSD1', 0.248392919794843), ('RIMKLB', 0.1153619058995278), ('SAT1', 0.8324592210477716), ('SALL1', 0.2278660129539176), ('GTPBP1', 0.6940335364860821), ('LEF1', 1.1947239035561492), ('LPCAT4', 0.1656516105122469), ('PIF1', 0.1267312706773683), ('UQCRC2', 0.775361747908575), ('ETV5', 1.2158119416224125), ('TP53TG1', 2.9758393676791783), ('DCAF7', 0.2043496161352811), ('GRB2', 0.116705863334144), ('CLUAP1', 0.269192940269938), ('SMIM20', 0.8505124555622305), ('DNAJC24', 0.3232983277687713), ('AADAT', 0.3690438794452311), ('TUBA8', 0.4457890317108649), ('SNX33', 0.0954498112404459), ('IFI27L2', 0.6741612531075925), ('NTPCR', 2.2853339195387807), ('DPM2', 0.1563283113895923), ('CHST2', 0.6380951075706771), ('INPP5F', 0.2925819544089913), ('TTYH3', 0.5792412593087363), ('POU2F2', 0.126894848205282), ('CTNNA1', 0.3848860227109379), ('VPS4B', 0.206759873277193), ('OLFML2A', 1.0511791467328864), ('PRCP', 0.1895609624026684), ('ZNF578', 0.1870428956356197), ('TMEM222', 0.658734857598278), ('PSMA3', 0.3058534064205599), ('IMMT', 0.168757821156631), ('STX1A', 0.7164757017189581), ('PMPCB', 0.9597178067964172), ('MAST4', 0.117845852972465), ('IDS', 2.3369420611798675), ('LPXN', 0.1044209888779058), ('RAI14', 0.5120893181584228), ('PLCD1', 0.1269593199899063), ('EXTL2', 2.5463573917768763), ('P4HA2', 0.5858424360466319), ('RRP36', 0.5873233429188067), ('SDCBP', 0.4769354175994751), ('RPLP2', 0.5160957747368987), ('ATP13A2', 0.3515351115246254), ('FDFT1', 0.1742083405415947), ('SIAE', 1.2397551104908469), ('PIDD1', 0.6955287316142337), ('CSRNP1', 0.2188857005496007), ('CAMK1', 0.3092381887211524), ('UBALD2', 0.8158867814049433), ('RGMB-AS1', 1.314756210898088), ('SPRN', 0.6163898774076428), ('BROX', 0.1826775756477434), ('TENM4', 1.4689001620318458), ('SPA17', 0.2304444939841737), ('GRAMD1A', 0.2167777715559623), ('SIGIRR', 0.4734220524708664), ('SNHG16', 2.480341169226426), ('ZSCAN31', 0.2662896724694398), ('RBM14', 0.0603168340893194),
('LINC00862'	0.2981371826659867)	('NDUFS2'	0.5260911508603057)	('GALNT9'	0.0920942413323505)	('DIABLO'	0.16012883347837)	('DYNLRB1'	0.5570727726549951)	('UBE2I'
ETV1	cisbp__M6203	0.0490118	4.37091	1.1e-05	1	gene is annotated for similar motif taipale_cyt_meth__ETV1_NACMGGAWGTN_eDBD_meth ('ETV1 [ETS, CpG-meth]'; q-value = 1.1e-05)	frozenset({'activating', 'top50perTarget', 'hg38__refseq-r80__10kb_up_and_down_tss.mc9nr.genes_vs_motifs.rankings'})	[('ZNF384', 0.2323530241582055), ('RPL37', 2.385745726594527), ('TMEM167A', 0.3569992737882483), ('PYM1', 0.4582569733925311), ('ARPC3', 0.3873603263571318), ('C1orf74', 0.2569253047949835), ('TRMT112', 0.3039843956242168), ('MTERF1', 0.712373248524442), ('CPSF7', 0.7509350355421003), ('PEX2', 0.2209564975782263), ('NFYA', 0.1812213801318964), ('NOSIP', 0.1646776089384627), ('PCNX3', 0.7343266331254272), ('SDHAF2', 0.9472415036922508), ('VCPIP1', 0.4142846046653303), ('OARD1', 0.2034888033309251), ('TMEM234', 1.4706590149641927), ('EIF3I', 0.0234968465431804), ('GGA1', 0.4725815768526864), ('POLR2A', 0.1108025660571581), ('EXOC5', 0.1685017884598079), ('ATG16L1', 0.3404798866409494), ('RPS19', 1.453169655004793), ('DDX39B', 0.2960089205475655), ('TMEM30A', 0.9477155148501744), ('NR1H2', 0.1343146891786983), ('USF1', 0.4221205460679074), ('UBL5', 0.92096714605972), ('MOCS3', 0.2198853474053491), ('TTF1', 0.2305353044246877), ('ING4', 0.6004314255110627), ('THOC5', 0.6594338541353414), ('SRP14', 1.3664531685409378), ('EMC4', 1.3736714233641691), ('PSMC2', 0.2057405703586516), ('RPL27A', 1.2927317998895282), ('RPL32', 2.75458201449571), ('TIMM10', 0.0560446912172957), ('SLC35C2', 0.1225588506705915), ('HARS2', 0.0644079841071002), ('TMEM138', 0.2177990731172593), ('PSMA6', 0.5508308037667515), ('GNAI3', 0.1071354624076035), ('ASXL2', 0.7922861939107604), ('SUPT4H1', 0.6940320794523094), ('PDAP1', 0.049543407584565), ('ZCCHC9', 0.155885233361804), ('PLOD3', 2.4816518198116766), ('ZNHIT1', 1.383186928467996), ('MAGED2', 0.3672709554247786), ('SF3B6', 1.2882715527961888), ('GTPBP2', 0.5718268809578151), ('FBXO38', 0.2634631682719573), ('ARPC4', 0.308085700882814), ('TMEM128', 0.3757548791327401), ('NSA2', 0.3443698048589274), ('GFM2', 0.1440575591934643), ('RELA', 0.4830738954304734), ('NIF3L1', 0.1834956246905447), ('TADA3', 0.107456362692042), ('ELK3', 0.4940970603156766), ('NGRN', 0.0857801468371595), ('PRKAB1', 1.1670778030972444), ('PIK3R2', 0.3389618346896088), ('CIB1', 0.7652547765425849), ('NELFE', 0.5661023207427821), ('CHCHD5', 1.2882220469141248), ('VPS52', 0.2381908962741733), ('NDUFA13', 0.3716671831382404), ('SLC39A13', 0.4222803278320594), ('CDC123', 0.0925556233717197), ('HSPA4', 0.0955503078364111), ('PAFAH1B2', 0.1105533964177667), ('UBE4A', 0.788809681712081), ('STARD3', 0.6089538074126031), ('DNAJB9', 1.745270851498859), ('THAP5', 0.1401346495807992), ('TMEM218', 0.6644156775485734), ('WDR83OS', 2.7007978144845626), ('WDR83', 0.1228491162726784), ('COPA', 0.222479608888479), ('TRAF1', 0.3428957005394379), ('NCSTN', 0.1990251910616265), ('PCOLCE', 0.2264507462654856), ('SEC24C', 0.6240247238522765), ('LMAN2', 2.285669881757288), ('TIMM10B', 0.0715532604681364), ('ARFIP2', 0.1916028059860315), ('LYPLA2', 1.2509246245528445), ('SUMO1', 0.0850183215565244), ('GAS5', 1.5710390423968892), ('EDEM3', 1.2296232667200182), ('CAP1', 0.5855135208532897), ('CHMP5', 1.0288205608542813), ('SEC31A', 0.64929214287327), ('ZNF558', 0.4119773997316297), ('ZSCAN12', 0.7290077346538718), ('POLR2K', 0.385073206992575), ('PHF23', 0.9736030298474644), ('AP1B1', 0.081688289988513), ('FAM200A', 0.2239663919737568), ('IGBP1', 0.7471459733562631), ('MRPS16', 0.155411892553109), ('DNAJC9-AS1', 0.843493967520898), ('SECISBP2', 0.3248369540199263), ('SPATA6L', 0.6465255887285893), ('TNPO3', 0.119094931494893), ('PTP4A2', 0.177654758633412), ('PIGT', 1.0759620120225797), ('U2AF2', 0.0623198409134158), ('GRB2', 0.116705863334144), ('RPS26', 1.0269588966388508), ('FKBP2', 0.0717229587069004), ('PRPF6', 0.1481692288507006), ('PRKCSH', 0.0932797441647135), ('RACK1', 0.7782398671462988), ('UBLCP1', 1.803500750129031), ('RPS21', 0.1566826450300638), ('TSC2', 0.419495425787057), ('DUSP6', 1.397862231866395), ('NIP7', 0.0482447420631282), ('PSMB7', 0.2729817471618549), ('TBX3', 0.1362879832852633), ('TCEAL8', 0.6446928052299383), ('ZSCAN20', 2.151446277001696), ('CD2BP2', 0.4018897611449235), ('ITPA', 0.2646565092154875), ('KDM6B', 0.2657571646714211), ('TRIM39', 0.3883766600767547), ('FGF14', 1.5096697357858373), ('HIPK1', 0.9117963519946606), ('KTI12', 0.3374278611406306), ('RRP36', 0.5873233429188067), ('SHANK1', 0.2472330874171237), ('BANF1', 0.0539041770830365), ('EIF1AD', 0.4007638288808498), ('HIC1', 1.7467954064000355), ('VEZF1', 0.1503384171773143), ('MTRF1L', 0.3824055967860035), ('CHMP2A', 1.3227827337564173), ('GNL1', 0.1175929111306254), ('USE1', 0.8589914182479494), ('GEMIN8', 1.3097160213576189), ('ACAD11', 2.348579681332583), ('YTHDF3', 0.2308389591238741), ('UBA5', 2.659008186312667), ('NR4A2', 0.6942603503060789), ('KCTD10', 0.4953058698202878), ('MON1B', 0.1793458313716774), ('TRAF6', 0.2576993330353724), ('FBXW2', 0.4899111299136026), ('CSTF2T', 0.2626794295837384), ('HIPK3', 0.2376903180570667), ('SERP1', 0.0869271236536395), ('GLYCTK', 0.3942033567253963), ('TRAPPC1', 0.358131611552659), ('PHB2', 0.4178295775034537), ('ZNF227', 0.2860806932723722), ('PC', 0.6595591739634098), ('TMUB2', 0.1268684776496406), ('ZRANB2', 0.3389422815897334), ('ESRRG', 0.3240193293792951), ('TRAPPC6B', 1.7347785760338104), ('VPS4B', 0.206759873277193), ('TXN2', 0.3476162165821165), ('TFB1M', 0.6879722256583184), ('WDR24', 0.2469690577813799), ('UQCRH', 0.6868309709419815), ('ATP6V1D', 0.1604261435170838), ('PHLDB1', 1.6447032966848167), ('MAGED1', 0.0668280965528705), ('PPP1R11', 0.5792953264819282), ('MRPL47', 0.2263916327907374), ('RPS7', 0.5993738908217525), ('NUDCD3', 0.7293312605740093), ('GTF2F1', 0.6252806756281567), ('YTHDF1', 0.567302698966731), ('KCTD5', 0.5492283048288398), ('ARRDC3', 2.190007640016331), ('PRELID1', 0.3273645665620003), ('PEX16', 0.3103214425851713), ('UBE2D3', 0.6590418503027888), ('DAD1', 2.267398213403561), ('ZFC3H1', 0.5001951917535923), ('THAP2', 0.2747939681905627), ('ARHGAP6', 0.94060746308118), ('RPL29', 2.738768597093973), ('OGT', 0.3424459995847004), ('PSMB3', 0.3874128564039775), ('NUP50', 0.105792152934003), ('WDR61', 0.1421187573200124), ('RPS6', 2.559197167364061), ('FAM91A1', 0.3046174187902584), ('UFC1', 1.491935563295924), ('MRPS10', 0.1855855015468855), ('EIF2A', 0.1416288835371416), ('TRIM73', 0.236385332118111), ('C11orf24', 0.2312450320661076), ('POP4', 0.4612667751283496), ('LEPROTL1', 0.3873488617251413), ('EIF2B1', 0.2938101440838498), ('C16orf72', 0.7030858793815271), ('KCTD8', 0.2999266616174477), ('TNRC18', 0.1041072610999903), ('TMEM230', 1.157918052018676), ('UTP6', 0.2952212055826675), ('RMDN1', 0.3137754479049647), ('ARHGAP1', 0.2007756387938369), ('ANTXR1', 0.6374777504487706), ('CCP110', 0.1844133267324922), ('PCF11', 0.6144750059140867), ('MIEF1', 0.1868616125162671), ('TOMM6', 0.345466662549397), ('OGG1', 0.1833715702529336), ('SATB2', 0.1112498162335373), ('KATNA1', 0.3239151870438978), ('CENPQ', 0.1445070070307477), ('NR4A3', 0.755456253219566), ('CFL1', 0.2900801672080395), ('CYFIP2', 0.1945621782657892), ('ETV1', 1.0), ('NUP54', 0.2582318491400114), ('GPS2', 0.0542904037097457), ('SART1', 0.1821194357086978), ('RPS18', 3.189953665694628), ('EP300', 0.2533658844708299), ('MRPS21', 0.409204292333014), ('ADAM17', 0.2497840242701282), ('SUPT5H', 1.5303874161366988), ('TM9SF2', 0.1561349878578464), ('SH2B3', 0.3302375505925935), ('LEF1', 1.1947239035561492), ('PSMD7', 0.1510350507618537), ('ARF4', 0.0660227984383328), ('MAP7', 0.1190956868056448), ('BFAR', 0.1509381686314345), ('PCBP1', 0.1307953475429901), ('C6orf136', 0.1118874448377607), ('PABPC1L', 0.5162871535114016), ('ACTG1', 0.1671286039805952), ('SIRT6', 0.2621893187460048), ('NR1H3', 1.5229692423703185), ('RAB2A', 0.3509914994353174), ('MPC2', 0.065916229019555), ('CPEB4', 0.0598891277884505), ('B9D1', 0.8816013630592148), ('TBRG1', 1.295177890355992), ('FAM149B1', 0.530193862338072), ('JAK1', 0.4737570916393132), ('RPS27', 2.536846621421161), ('C19orf25', 0.1328933829902152), ('BRF2', 0.7718413770245497), ('CCND1', 1.6050257268935588), ('ELAC2', 0.2210922198692437), ('HSPD1', 0.0580057734384615), ('THTPA', 0.9886135228683266), ('KMT5B', 0.2060584977404758), ('ZNF503', 0.5161052971104944), ('POMP', 0.2389720010201848), ('SNHG19', 0.2573471417528433), ('SMU1', 0.1686951349527205), ('TFIP11', 0.2185335394411575), ('HYPK', 0.7886978173963062), ('TNFAIP1', 1.004014694071215), ('RIOK3', 0.3256509677275985), ('C16orf91', 0.2671572945934474), ('COX6A1', 0.4732773661782736), ('SRP54', 0.5540824596842077), ('AGPAT2', 0.1732676596081818), ('ST6GALNAC2', 0.5997854099836887), ('DHX16', 0.6531733068649707), ('WDR73', 1.1265102901576898), ('SLU7', 0.7242531466250772), ('FAM161B', 1.1519913271709583), ('TMA7', 1.447838727099764), ('EEF1A1', 1.2933337714665856), ('COQ6', 0.4992642562090331), ('EAF1', 0.2911092444482345), ('PXN', 0.4342921821575558), ('NUFIP2', 0.3176167113530164), ('RPS3A', 1.645609418024858), ('VIPAS39', 0.2718754472931352), ('S100A13', 2.5821055808701563), ('RPL6', 2.781618757100524), ('IFT46', 0.4629556717327915), ('AP2A1', 0.2898062781439212), ('ZNHIT2', 0.2688249319561921), ('SSBP1', 0.2567015074573135), ('CKMT2-AS1', 0.2597842389679793), ('DHX36', 0.2997282394551935), ('TAF7', 0.6844085220849329), ('AREL1', 1.3158134644905417), ('ERLEC1', 1.176399005455363), ('COMMD6', 2.2333116576517025), ('MYL12A', 0.3048833180798448), ('DDX5', 1.9568152062305264), ('TAX1BP1', 0.6960998704890783), ('RAP2C', 0.6044116696000136), ('ZNF175', 0.3631735128243182), ('CCT2', 0.0735263813225862), ('MOSPD3', 0.2867778541544478), ('HIBCH', 0.2208183557590384), ('SF3B4', 0.0368929085878569), ('NAV1', 0.1987095316654225), ('URM1', 1.0825670362830713), ('EIF2B2', 0.1731653977806564), ('ZNF503-AS2', 0.2766128654771838), ('PFN1', 0.22615246714034), ('MLLT11', 0.0833404143801269), ('STOML2', 0.2289317276256828), ('SLC16A14', 0.1760933929456566), ('FBXL12', 0.3404137428640251), ('RPL3', 2.8380859889455543), ('MIR31HG', 0.2948744336631018), ('SDF2', 1.1245352119540069), ('ANKFY1', 0.2938696501798536), ('EIF3D', 0.881350558699673), ('VPS25', 0.1930728242776406), ('KRR1', 0.9004221680671525), ('DNAJC7', 0.2276864827236989), ('EXOC3', 0.4265860126102095), ('USPL1', 0.3117769206125477), ('WBP1L', 0.371567447608908), ('LCAT', 0.7453659641826285), ('CYB561', 0.1829765455788405), ('METTL6', 0.9241842775776474), ('POP5', 0.0660674560524386), ('B3GAT3', 0.9733620150888672), ('BRD2', 0.4198252354546191), ('NFE2L1', 0.2129729284340313), ('LMBRD1', 0.3271059654063894), ('SMYD2', 0.1522689594882516), ('SMG7', 0.1143085865859183), ('GAR1', 0.1519082049204527), ('MAPK7', 0.1606999998454824), ('COPS5', 0.1467008674104624), ('STAM2', 0.1740017178581801), ('JUP', 2.6589155407256886), ('ENDOV', 0.1237820652869721), ('RNF14', 0.2576817887269094), ('MRPS18B', 0.3404454860377567), ('VAMP1', 1.0306139979796252), ('IGFBP2', 0.571457426852685), ('ABCF3', 0.4476425092544531), ('TMEM100', 0.8761923277116093), ('AP2S1', 1.2098713052898025), ('PPM1B', 0.2921025992291171), ('DAXX', 0.1905321072332129), ('MAP1S', 0.2337064920973216), ('LSM5', 0.0837317366591279), ('CSRNP1', 0.2188857005496007), ('INO80B', 1.0354734953070048), ('UBA52', 0.8793139063093689), ('RPL28', 2.039226237501618), ('ZBTB1', 0.5460974717560859), ('ARHGEF7', 0.2874965703752093), ('ROMO1', 0.0858310850931009), ('TBC1D14', 0.5054555241452943), ('NFS1', 0.2199540466634406), ('DHX8', 0.2989599576995806), ('CCDC51', 0.2126141685597856), ('RAI2', 0.8483613680276114), ('SLC25A46', 0.6094089783532799), ('IRF1', 1.192404797324738), ('CWC15', 0.6462605254177822), ('CNIH3', 2.898167034919974), ('LAMTOR3', 0.1247980828822677), ('GRIPAP1', 0.2617130801361834), ('KAT7', 0.5379469918018402), ('ZNF579', 0.2934865977362532), ('GATA6', 0.3114278168220306), ('MBTPS2', 0.3301205022130704), ('FLCN', 0.4265544619317336), ('GABARAPL2', 2.131991611206755), ('TCF7', 0.7757509903923604), ('ATP6V1E1', 0.4733051215479079), ('PIGB', 0.1370693457108822), ('TIMMDC1', 0.6660359879776925), ('NDUFB5', 1.4093534703818469), ('MAPRE3', 0.2120539222626143), ('MSC', 0.4264822549348704), ('CLTC', 0.2475029272062806), ('ZBTB11', 0.5394514099203037), ('PDCD10', 0.0693583137772166), ('ZKSCAN4', 0.4950192675752751), ('PDCD4', 0.2613558478993567), ('DDT', 0.3632020576692754), ('COX5B', 0.7426075033003602), ('CDC40', 0.0990715425438089), ('LXN', 0.1371710282779786), ('HADHA', 0.6318757248579425), ('HSPBP1', 0.2190212449680799), ('TRIM4', 0.2539064822361923), ('TIGAR', 1.6984739925808534), ('PSMC5', 0.1811333146239354), ('RNF121', 0.4967527863206926), ('RPS14', 2.586653009724185), ('SLC30A9', 0.1591904767048653), ('HSBP1', 1.0389224683158862), ('HOXA1', 0.5197236849503598), ('RNF167', 0.1996988051906293), ('SLC25A11', 0.1982142137711366), ('CSNK1A1', 0.3488435705738704), ('ZNF132', 1.5390374090437264), ('MUL1', 1.7208897070034308), ('ARFGAP1', 0.148689265080499), ('DKK2', 0.5847451236646836), ('SYF2', 0.6691116373847077), ('LLPH', 0.2752207572787501), ('ZNF45', 0.5148253852665157), ('MECOM', 0.3887151201703946), ('SEC23B', 0.3823674058031007), ('ZNF226', 2.3194682375749904), ('SQSTM1', 0.193897187547848), ('DNAH7', 0.7890899790951302), ('ZDHHC5', 1.5981429474559308), ('METTL3', 0.2934274936279409), ('ZNF322', 0.1862935348245061), ('PSMB4', 0.2914101197282517), ('ANKRD42', 0.8541908831669498), ('DLST', 0.3527184090740818), ('KDM5A', 0.2951828147563042), ('PSMF1', 0.0797508992157236), ('KREMEN1', 1.3994784379929002), ('CASC2', 0.1669503441962678), ('TSNAX', 0.8634977895127285), ('RFK', 0.1145907185223262), ('EIF4A2', 1.3749592218348172), ('UBN2', 0.2435339910387505), ('MRPL3', 0.1320538331531063), ('SCN5A', 1.93387463251584), ('COQ10B', 0.2328134208422447), ('ACBD3', 0.757848043773597), ('ZBTB11-AS1', 0.3053800433291413), ('NBAT1', 0.2248121886078037), ('ZNFX1', 0.6481642391027118), ('RPL21', 0.4471534939913544), ('DEDD', 0.7254863482156622), ('ZFAS1', 0.8819957075206221), ('PSMB9', 0.3525190504292025), ('LRP1', 0.0870298354084017), ('HPCAL1', 0.4350001804624487), ('WDR91', 0.1714213316421505), ('RELL1', 0.5849921221554925), ('LSM1', 1.1147199598436224), ('BTBD19', 1.8164727766187287), ('PSMA3', 0.3058534064205599), ('NDUFS2', 0.5260911508603057), ('FIBP', 1.006595563774682), ('SNRPB2', 0.4296348266343983), ('ZNF24', 0.206229801470669), ('SETD1B', 0.2986361125510649), ('RECQL', 0.7942525049914037), ('ARCN1', 0.2011549210634902), ('SPRTN', 1.390852670540836), ('DIABLO', 0.16012883347837), ('ASB3', 0.1974510457849254), ('STEAP3', 1.0677757292647894), ('ARPC5L', 0.1043779060865821), ('CCDC137', 0.5985633632444792), ('RPL26', 2.064450320826371), ('PET100', 1.441064138174171), ('RPL27', 0.8563756009590568), ('RHOBTB2', 0.3453793379070515), ('HINT1', 0.1893511150423881), ('MGRN1', 0.4461136571735692), ('PSMA5', 0.2626350103010117), ('OTUD7B', 0.3174714969865332), ('ZKSCAN7', 0.5110585646033197), ('ZNF7', 0.3817163155348231), ('SNU13', 0.1416016360045691), ('MFSD10', 0.23806202296157), ('APOM', 0.301120792162282), ('TSPAN9', 0.3660075384990547), ('CCDC120', 0.1689270582962736), ('MAFK', 0.3581238430091002), ('SIN3A', 0.6441836641182539), ('NOC2L', 0.3477379186887627), ('EIF3C', 0.2423479572086565), ('ARAP1', 0.1701590261586348), ('DDOST', 1.2626269921746376), ('FUT8', 0.4816009290231615), ('TRAPPC4', 0.0884408642010995), ('NME7', 0.3867114801043408), ('PTCH1', 0.131466555585611), ('RPS6KA3', 0.9345354716399518), ('BLZF1', 0.4347124291874642), ('PRCP', 0.1895609624026684), ('RMDN3', 0.162055923838525), ('SKIL', 0.3458599821506816), ('C9orf64', 0.2138920152099321), ('ACOT8', 0.8771444974027389), ('YME1L1', 0.155920148257313), ('C6orf62', 0.1569720510333221), ('HOXA-AS2', 0.1617380475759381), ('ZNF513', 0.4559762023330775), ('COMMD5', 1.3024966456351013), ('ARF1', 0.1579595548942535), ('EMP3', 0.1347754983933618), ('MTERF4', 0.777604144497611), ('RCBTB2', 0.1892670555145282), ('CHST15', 0.1962734012096667), ('SEC11A', 0.8220276423937058), ('OTUD4', 1.0110891794852035), ('KLHL20', 0.1577088449375679), ('PJA1', 0.9203076273329238), ('PDPR', 0.2696938020358045), ('NBN', 0.2390887338745689), ('RFTN1', 0.2381508162413565), ('ZSCAN16-AS1', 0.6582743294436905), ('RNF139', 0.3882374354956315), ('TRIM11', 0.4772186560017233), ('TMEM200A', 0.4168382999439072), ('TTC30B', 0.7615220202087939), ('ANAPC13', 0.520856859148435), ('ZFAT', 0.1475953076192213), ('BAG6', 0.2561239982087415), ('SNX11', 0.1988125445054603), ('CD4', 1.268982144933076), ('SPRY4', 2.171549195597517), ('TUFM', 0.0612538028521767), ('BIRC2', 0.831474159972264), ('HMGXB3', 1.3777734849765813), ('ACIN1', 0.3407457843542706), ('AGAP1-IT1', 0.6789952003528443), ('MBTPS1', 0.6432830844208193), ('ASB6', 0.6722595438441432), ('C14orf119', 1.9556253778836412), ('SPG21', 0.1237452779237969), ('KCNN4', 0.1389306093717987), ('HGS', 0.4719294806428481), ('STXBP5-AS1', 0.2204492337018393), ('FBXO22', 0.2909154089458495), ('INF2', 0.2024398021528985), ('P4HB', 0.1021669817997473), ('SOX4', 1.0846207475839194), ('CEP95', 0.1697674973664839), ('SFT2D1', 0.4645251632789278), ('MMAA', 0.9281396782129744), ('PSMD6', 0.2448686726205834), ('TAF13', 0.1006304014234408), ('GS1-124K5.4', 0.508534810509237), ('ARPC1B', 0.5327949139682457), ('CDK5RAP3', 1.1013729198935802), ('TGIF1', 3.6755538132149432), ('GPRIN1', 1.1389517534672495), ('VGLL4', 0.2547358960900319), ('TACC2', 0.2976627580318871), ('DPAGT1', 0.1692209401562573), ('CDC42EP2', 0.3554375931927749), ('RALGAPB', 0.2354698582309485), ('IFFO1', 0.5043569691007246), ('MGST3', 0.7766688054408452), ('SSR2', 1.2637525189052252), ('CSNK1G3', 0.2114191041664456), ('GTF2A2', 0.0443988594287586), ('ADGRB2', 0.1378918193980354), ('URGCP', 0.4941118546144613), ('RNFT1', 0.5273975411289535), ('CUL2', 0.4896888123121199), ('CSNK1E', 0.7151005940778113), ('PMM1', 1.0929993629565835), ('SHCBP1L', 0.8016835966154194), ('NTN1', 0.1620280105054995), ('HSPA9', 0.1151311459798875), ('PCYT1A', 0.1954352838122272), ('CCNG2', 0.6209535846383938), ('SNTG1', 0.6216041737904769), ('BCL2L2-PABPN1', 0.2249649973034181), ('AP2B1', 0.3175405784659578), ('FDXR', 1.585203235571507), ('CCDC115', 2.775216766350022), ('ZFAND6', 0.6166532304025995), ('COX7A2L', 0.4820488325894235), ('VPS39', 0.4178222392076675), ('ARL3', 0.7469435501479872), ('LEPR', 0.3944088002777238), ('APBB3', 1.4877022616389315), ('PTPRS', 0.136495903921627), ('IMMT', 0.168757821156631), ('NAA60', 0.1797523185501219), ('CCDC18-AS1', 0.1139287935788551), ('STX10', 0.1920833022788253), ('EMP1', 0.4856791351142869), ('ATG12', 0.3133153480923701), ('SERPINB8', 0.3448226366854854), ('AP3S1', 0.6817849881432841), ('MTIF3', 1.3532978331437973), ('TEFM', 0.124460230850986), ('CD82', 0.8563742697682404), ('TP53BP1', 0.284264785071247), ('FAM104B', 0.4046240584690877), ('VCAN', 0.7260329324690789), ('INTS3', 0.8675034927154485), ('PANX1', 1.1111765563458), ('CDKN2A', 2.0866208904207046), ('EIF4G2', 0.2880185345345847), ('DYNC1I2', 0.690123606218503), ('FAF2', 0.117457172223381), ('ZNF335', 0.7827722119635796), ('MMADHC', 0.341583911453085), ('MED10', 1.815887622214988), ('ISY1', 0.2347942513298543), ('NSMCE4A', 0.0678096421748), ('SMUG1', 0.4915192200364378), ('VDAC1', 0.7425922387350612), ('ENC1', 1.1663184477879565), ('NUDC', 0.0631279454109894), ('UBC', 1.3800496416031094), ('ZFP2', 0.9367043159236896), ('ATG101', 0.4900275017816852), ('SLC36A1', 1.3108424477891685), ('TAF12', 0.5204990234026815), ('GAPLINC', 0.6182172367039028), ('NMNAT1', 0.523639498821491), ('NAIF1', 0.6150115170096268), ('ELP2', 0.1288265649446609), ('PABPC4', 0.3708087599521737), ('FOXN2', 0.1205930416734279), ('PHF6', 0.0788909929810696), ('ST20-AS1', 0.3048356801583265), ('MICAL2', 0.5215657881646125), ('RPL10A', 4.019298087498226), ('HBP1', 0.2959095398685487), ('PRKD3', 0.7157230149507046), ('NME1', 0.5340354046815096), ('UNC5B', 2.0265718167294846), ('SLITRK5', 0.4200831796458327), ('TMEM63C', 0.1484027291221409), ('MOB4', 0.0691051915912263), ('ZNF528', 2.264023587894029), ('THUMPD3', 0.07649610470774), ('PRPF18', 0.91076569545652), ('TTYH3', 0.5792412593087363), ('ZSCAN9', 0.609724166345678), ('C18orf21', 1.3743275064449163), ('PPP1R10', 0.5253256078753101), ('PRKACA', 0.5781201061208407), ('TIRAP', 1.1746139070053578), ('TPP2', 1.8720421547603456), ('PARS2', 0.1561627620734454), ('TP53RK', 0.3516040421358055), ('CSGALNACT1', 0.3417205556022023), ('ZNF584', 0.2790589505739766), ('TTC1', 0.3711369648203199), ('FAM156A', 0.6263058164577352), ('DNAJC24', 0.3232983277687713), ('IKBKE', 1.3582090495913646), ('RPS2', 1.0677213281678843), ('SPIRE2', 0.1793071833336966), ('COPS3', 0.0612656524002299), ('ZNF75A', 0.8919840090432755), ('WDR37', 0.2331603347990672), ('STAMBPL1', 0.2802035095201878), ('FAM156B', 0.6970732975996285), ('IGFBP7', 0.0621549162524109), ('PROCR', 1.8559709428009996), ('ZNF134', 0.2750557434597193), ('KIF9', 0.4056480364496808), ('MRPS34', 0.1428413669678969), ('ZNF347', 0.3786650603872689), ('EIF3H', 0.2746467794815413), ('GLUL', 0.8458893415642359), ('BMP4', 0.0855330570037558), ('STAU1', 0.3066872891710708), ('JAG1', 0.6869795521132401), ('TMBIM1', 0.1507610053862204), ('EMG1', 0.094481459514504), ('ZNF223', 0.1971429362735539), ('ERCC6', 0.1073008401073775), ('DAP', 0.7843722441346406), ('SH3BP2', 1.575078229148667), ('C1orf122', 0.1680166603130623), ('LRRC41', 0.117076381080322), ('ST3GAL2', 0.2053284665193703), ('GPAA1', 0.2231439089196005), ('YIPF3', 1.1219282714606196), ('DGKH', 0.2620589427699579), ('MANBAL', 0.2730891575491072), ('RGS17', 0.874161503804847), ('CCDC25', 0.1626261115692382), ('CUX1', 0.1326094463948742), ('CMC4', 0.4571442118261365), ('EPB41L1', 0.4054761527225574), ('MRPL51', 0.2981058585087455), ('RIMKLB', 0.1153619058995278), ('STX1A', 0.7164757017189581), ('TBCA', 0.3387834206732929), ('AKIRIN2', 0.104108187030438), ('TBX2-AS1', 0.6165817453555489), ('PTDSS2', 0.2186201667221146), ('ATXN2L', 0.3880554394358532), ('HBEGF', 0.1520158507825018), ('SLC4A2', 0.851230811659728), ('ZBED6', 0.6188978430709535), ('GPR68', 0.7610396115739896), ('ZNF202', 0.1281325689235629), ('RNF181', 0.7000712874398585), ('PRKCD', 0.4251932852966138), ('CDKN2B', 1.238371147322896), ('TMEM208', 0.7056678329836255), ('PTGES2', 0.3550397753354704), ('SERF2', 0.1119023493482934), ('TMEM14A', 0.1206586921098715), ('CAPG', 0.070227042123059), ('RFXANK', 0.6635109464793586), ('PTRHD1', 0.4643216917549086), ('MTCH2', 0.396661480668901), ('KITLG', 0.4094800523818835), ('ZNF256', 0.5327938175327923), ('TMEM168', 0.4169482142904703), ('YBEY', 0.3124388047744973), ('TNFRSF19', 0.2022943602378157), ('LGALS8', 0.5006008238421916), ('SEC61G', 1.1755876840101769), ('PIH1D1', 0.1503648042113863), ('ATAD1', 0.2167859749629528), ('SHANK3', 0.2033306916769068), ('RNF25', 0.0983840357287419), ('TPCN1', 0.1667080619751282), ('TXNL4B', 0.4036897343852637), ('SLC4A7', 0.9606187770141816), ('PTGIR', 0.298700345225364), ('TFE3', 0.3324041335743667), ('JOSD2', 0.2807593978220919), ('FHL2', 0.4446792928634504), ('APTX', 0.9877652887912752), ('AP1AR', 0.2087810871846333), ('ZSCAN31', 0.2662896724694398), ('LPIN2', 0.4546321532346078), ('BCDIN3D-AS1', 0.1472785760421651), ('PKN2', 0.2619933701936591), ('RRAGA', 0.1400914512175986), ('IMP3', 0.1418596431405926), ('EFNB1', 2.095867699570441), ('TMEM51', 0.7733201746410855), ('METTL5', 0.105768279760888), ('MRPS18C', 0.0427087685017011), ('STAMBP', 1.18541877748873), ('SUGT1', 0.1417696833030978), ('PDZD11', 0.7866754382516766), ('TXNL1', 0.4539028888534258), ('COL6A3', 0.1277126973069607), ('WBP1', 0.32179178671605), ('ZNF304', 1.0961976897387906), ('ZNF641', 0.8361402118568838), ('RPL7L1', 0.1265706093047737), ('DBN1', 0.4253518329228996), ('SEMA6C', 0.2228165073401347), ('ELOF1', 0.1604030574334624), ('TINF2', 0.9920887587270408), ('MMD', 0.6364139108279644), ('VASH1', 1.3482459663342203), ('COG1', 0.3596100920270687), ('MYNN', 0.4654693471009599), ('TJAP1', 0.6178028517941218), ('TRIM35', 2.177672331902491), ('TENM4', 1.4689001620318458), ('CCDC33', 0.1002936328040108), ('PRPF39', 0.3661971005952887), ('ETF1', 0.209450568655402), ('RPF1', 0.0810048033175099), ('PTRH2', 0.0876309235858048), ('ZNF649', 0.5077726331548171), ('LYRM1', 0.2520451853990432), ('STRIP1', 0.7270133650037789), ('AGTRAP', 0.5309345685558569), ('ELFN2', 2.1560220826919423), ('SUB1', 0.5003645347595659), ('CCDC97', 0.98096634393922), ('NPHP4', 0.3465092149077923), ('USP16', 0.1238356009883455), ('RASL10B', 0.5154833067629666), ('ALG6', 0.338113687164141), ('TEX264', 0.2943029431916131), ('MEA1', 0.4625996506245874), ('TSG101', 1.0628363437470068), ('ZNF143', 0.1954013529357463), ('TOB2', 0.2990704095073007), ('GEMIN5', 0.3268536274223062), ('EDIL3', 1.9786226701631495), ('PDP2', 0.6649590865214926), ('CSMD3', 0.6954519928894463), ('P4HA2', 0.5858424360466319), ('DEDD2', 0.1320151735189168), ('DIDO1', 0.9249234614900008), ('FDFT1', 0.1742083405415947), ('CSNK1D', 0.1111675394536501), ('DUSP14', 0.338314255595395), ('ASCC2', 0.2557797137833756), ('MRPS23', 0.108414909620411), ('ASTN2', 0.9698929574931175), ('PFKFB3', 0.4262426067266029), ('DNPEP', 0.1554128455187557), ('SHC1', 0.6307722975732777), ('OXNAD1', 0.1622346692718513), ('METTL23', 0.4673799952191652), ('PLEKHA1', 0.1457399191817198), ('CIRBP', 2.124246741045261), ('MPDU1', 0.3742176689036788), ('EIF3K', 0.193660462839272), ('ALG5', 0.860080501865696), ('SLC25A30', 0.3622660459019792), ('LOXL4', 0.1262959654994948), ('COA5', 1.332428454066639), ('PFKM', 0.278063392028568), ('EPC2', 0.7608653190898256), ('COQ4', 0.9105606593580106), ('RNF24', 3.3106485779481862), ('HADHB', 0.4047250888629424), ('ZNF502', 0.5314362954400328), ('HSP90B1', 0.7158235206263258), ('RPL23', 1.144935698891572), ('NDUFS3', 0.6096201524421418), ('RPS17', 1.089708588912316), ('ADD3', 0.8747502833234176), ('SNX33', 0.0954498112404459), ('KBTBD4', 0.2871518559391868), ('TSPAN14', 0.3568655491713578), ('CLK4', 1.6019535518673895), ('TMEM44-AS1', 0.2509849487513009), ('NTPCR', 2.2853339195387807), ('ISLR', 0.0301615540859655), ('ARL17A', 0.4342650162760381), ('NAA20', 0.4999188600204608), ('MYO6', 0.1287950827878229), ('YAP1', 0.157088383267876), ('FBRS', 0.2789431149229929), ('THAP6', 0.8536859766039434), ('NDUFB3', 0.6787160043089082), ('EXOSC4', 0.7009579781425379), ('RPS16', 0.2457903794145029), ('PMEPA1', 0.4580703171779514), ('PSMG3', 0.1552599695537377), ('PAK1', 0.3764138950678189), ('ICAM1', 0.2560542946868645), ('NOP56', 0.1497113793133484), ('CLK2', 0.9253060748470484), ('COG4', 1.2389519065257877), ('NOB1', 0.2789357788501259), ('TPM4', 0.2088673668317482), ('EPHA4', 0.2308630918204663), ('CLTA', 0.1172954273630873), ('DDTL', 3.5337256206512), ('SLC35A2', 0.1546395113992591), ('SAP30BP', 0.4721451933627344), ('AMZ2', 0.5146869583527404), ('RPS5', 1.0474792589045672), ('POLR1E', 0.2386428738143744), ('ST20', 0.1906621356543169), ('KLHL9', 0.5305165719226203), ('DPH3', 0.4348200164754936), ('ZNF585A', 0.1982359113824567), ('RCHY1', 0.3184802843513027), ('EAPP', 3.110137096125212), ('TBX5-AS1', 0.8363488224003846), ('LSM8', 0.0633720990056161), ('EME2', 0.4093898506803831), ('CAGE1', 0.1240233328622357), ('GREM2', 0.2487503358047623), ('SUPT7L', 1.3389808299925328), ('ZNF606', 0.2265771909007911), ('TMEM242', 0.8361764821321581), ('SMIM14', 0.2371930905395361), ('TBCEL', 0.4923679594022074), ('SLC4A1AP', 0.114647813800642), ('CAB39', 0.2190504676184754), ('TOR4A', 0.5263197689574877), ('NAB2', 0.629476607287713), ('PIF1', 0.1267312706773683), ('HSD11B1', 0.2731529566309719), ('DBET', 0.1395208173436485), ('SH3BP1', 0.9749304573702088), ('CRABP2', 0.0172835593826867), ('STUB1', 0.5363046266358716), ('ADGRG1', 1.5548431450364215), ('ABCF2', 0.1325393919091786), ('OFD1', 0.4307212749973623), ('IDH3B', 0.1790952102559634), ('NOL12', 0.0812923732072345), ('PTPN12', 0.274292276690232), ('ESD', 0.3766518422402571), ('DNLZ', 1.278250760628954), ('NECAP1', 1.0758661893940735), ('ADAMTSL3', 0.1503130977596073), ('BMI1', 0.5768120761407954), ('SLC35B2', 0.5463570783573333), ('SPRED2', 2.2833808324593234), ('DENND2A', 0.0981677518071844), ('RGL2', 2.657269680420823), ('TMEM127', 0.4203451230472313), ('LMNA', 0.2537538252922217), ('PYCARD', 0.2339459685931949), ('NGEF', 0.1492237651552063), ('NET1', 0.2384185819787107), ('IL6ST', 0.3107323414947435), ('PNPLA8', 0.2648317754269838), ('PIGF', 0.4077966150248544), ('JOSD1', 0.248392919794843), ('CFAP97', 0.9514489042539338), ('ADAR', 0.2464548077773163), ('RHBDF1', 0.9561737125889032), ('METRNL', 0.1433599747493631), ('TMCC2', 0.3492598046297219), ('GTPBP1', 0.6940335364860821), ('SPTAN1', 0.6625951164485354), ('C19orf12', 0.3217395854018079), ('ZNF622', 0.611272402575089), ('IPO4', 0.4109250359735404), ('VAMP2', 0.7998588787541703), ('RPL36AL', 0.6349748990838695), ('PLA2G6', 0.1792824674664841), ('PDGFRA', 0.1926839111125478), ('CDKN1A', 0.187685007087521), ('LIFR-AS1', 0.5816889933606976), ('SRSF6', 0.5516557227959358), ('PSMB1', 0.2553157736734632), ('GABARAP', 2.780216236849633), ('LRIF1', 0.383177864639881), ('DBNL', 0.5353331642121387), ('ARL14EP', 0.9554104085609592), ('NUMB', 1.1482483786995572), ('GYG1', 0.1239626790546774), ('EIF4G1', 0.1911522592964874), ('BAIAP2', 1.5467511808373482), ('KIDINS220', 0.379766332574471), ('CREG2', 0.1502350855865654), ('SH3GL1', 0.6153681124525323), ('COL4A1', 0.3977584934177378), ('NPIPA8', 0.1860741254956422), ('CIC', 0.1170409251005624), ('UNC50', 0.7533156961782935), ('GNG5', 1.551505881976923), ('DMXL1', 0.319485697167042), ('AP1M1', 0.2382354403069658), ('RBM3', 0.9655603086318748), ('CYB5D2', 0.5796002123049614), ('UTP3', 0.0917066395266655), ('MRPL27', 0.1300225072386464), ('MTF1', 0.2108021321743268), ('SVBP', 0.24337865879476), ('UQCRC2', 0.775361747908575), ('FAM32A', 0.1907606343679248), ('CAMK1', 0.3092381887211524), ('MED31', 0.1878214231763578), ('SMCHD1', 0.2830790220085489), ('ZSCAN23', 0.3037447443207014), ('SERTAD1', 1.4668932718958094), ('PYROXD1', 0.5865053795596847), ('MFSD5', 0.1983891304764505), ('TXNDC9', 0.2647418427135533), ('DOK4', 0.2185040390250937), ('NPIPA7', 0.9845473964043115), ('FBXO33', 0.2482334234247205), ('BOC', 0.3345978735627286), ('SERPINE2', 0.7218442731217483), ('COL13A1', 0.9849381548953078), ('CHST2', 0.6380951075706771), ('CGRRF1', 0.634668845305356), ('PSTPIP2', 0.7188115927730929), ('NR2F2-AS1', 0.2167708970997678), ('SLC26A2', 0.3342773783114398), ('TNFRSF1A', 0.4252288493771436), ('LINC01426', 0.3422082699630748), ('C2orf42', 1.0839143216671303), ('OPA3', 0.4874628525660313), ('ISOC2', 0.4451044436195693), ('MRPL22', 0.1795277232361402), ('RPS27A', 1.076283783450792), ('RNF32', 0.0884815016387494), ('FOXQ1', 0.4332255779099725), ('SPIN1', 0.2072594825414553), ('BRF1', 0.2030771218506085), ('PACS2', 0.1492931394524564), ('TRNT1', 0.1615971665791312), ('HEATR6', 0.6351382611656065), ('VSNL1', 0.2658923946541334), ('FAM89A', 0.1836914718472979), ('RAD23A', 0.3101687065904133), ('RPL8', 0.7562203926414562), ('DLL4', 1.7525501441757338), ('TTC39B', 0.4634888072055755), ('EMX2OS', 0.2523487892126532), ('RNF215', 0.1868523153834519), ('CORO2B', 2.043135812386657), ('SOX9', 0.2494313681521912), ('CDYL2', 0.1337074702372241), ('SEC14L2', 0.1937781827921237), ('ZBTB33', 0.1727656360703303), ('SNED1', 4.49692514488274), ('FZD2', 0.0218148710472274), ('C2CD2L', 0.2648560076167603), ('TPMT', 0.0921858193179097), ('PRPH2', 0.2978539881393229), ('ADAM23', 0.2445395159704947), ('NOP10', 1.174733339278783), ('TMEM104', 0.1529929093650639), ('HIVEP2', 0.6057395447339329), ('THAP1', 0.1503769348928536), ('TMED1', 0.5372081820952048), ('GPANK1', 0.4706245627287568), ('FDPS', 0.1298400497013001), ('PHC2', 2.2716977946831247), ('KIAA0825', 2.065865907131149), ('NPAS2', 0.6998627529910949), ('PPIL2', 0.6392779800436205), ('FBXO8', 0.2975895339026822), ('RPL38', 0.4482925813196985), ('NDUFB6', 0.2639505352542978), ('IKZF5', 0.1660816123425008), ('CCDC65', 1.6353838824136395), ('CEP44', 0.5630900580626388), ('PRKAB2', 0.52813955050249), ('EVC2', 0.3741671543044139), ('GOLGA1', 0.6293052482857955), ('ARHGEF2', 0.2330154968896951), ('SLC23A2', 0.5874726126254511), ('MRPL17', 0.3453550159220018), ('PFDN6', 0.5251313413562633), ('RAB40B', 1.21936476911788), ('CYSTM1', 0.2733790023966349), ('VPS72', 0.3404847023339392), ('LINC00339', 0.1518948905878749), ('GPX7', 0.1950490747234828), ('PIDD1', 0.6955287316142337), ('TMEM156', 0.5075867853971296), ('SRP9', 0.0879917643081538), ('CCDC174', 0.1522191119996482), ('TRAF3', 0.2071077861606194), ('KLHL5', 0.9875690155755228), ('POLI', 0.4086754077942198), ('ZNF17', 0.4196892544944188), ('PAIP2', 0.1502115885354821), ('AKR1A1', 0.6678615089569486), ('HOXA9', 0.0992690710512554), ('NDE1', 0.644479005037182), ('CBX3', 0.072835556368457), ('RFX8', 0.2119465460495906), ('GNG12-AS1', 1.7678970697165173), ('PSMC1', 0.1164729006776583), ('ZNF566', 0.1693904940389368), ('SNAP29', 0.6041489762495018), ('LINC00378', 0.2037900501572805), ('BCL10', 0.4178116195419166), ('HUWE1', 0.1776536135828909), ('PDGFRB', 0.0735982727650935), ('KLF9', 0.3487584324716335), ('LINC01500', 1.0603153624837194), ('ZNF7
6'	0.2210908253074927)	('BBS4'	0.1684896170820123)	('ARPC1A'	0.8796876579732118)	('CANT1'	0.2288346296558457)	('DDIT4'	0.6251067054092058)	('TTC4'
ETV1	taipale_cyt_meth__ERG_NACCGGAARYN_eDBD	0.0581884	5.90548	1.1e-05	1	gene is annotated for similar motif transfac_pro__M02065 ('V$ER81_02: ER81'; q-value = 1.14e-05)	frozenset({'activating', 'top50perTarget', 'hg38__refseq-r80__10kb_up_and_down_tss.mc9nr.genes_vs_motifs.rankings'})	[('BAG6', 0.2561239982087415), ('TTF1', 0.2305353044246877), ('APOM', 0.301120792162282), ('MTERF1', 0.712373248524442), ('TMEM234', 1.4706590149641927), ('HARS2', 0.0644079841071002), ('EIF3I', 0.0234968465431804), ('LYPLA2', 1.2509246245528445), ('VPS4B', 0.206759873277193), ('TMEM138', 0.2177990731172593), ('ARPC4', 0.308085700882814), ('CPSF7', 0.7509350355421003), ('TADA3', 0.107456362692042), ('GGA1', 0.4725815768526864), ('SLC35A2', 0.1546395113992591), ('TBRG1', 1.295177890355992), ('SDHAF2', 0.9472415036922508), ('LMAN2', 2.285669881757288), ('GLYCTK', 0.3942033567253963), ('KTI12', 0.3374278611406306), ('PEX2', 0.2209564975782263), ('TMEM167A', 0.3569992737882483), ('DNAJB9', 1.745270851498859), ('THAP5', 0.1401346495807992), ('SLC39A13', 0.4222803278320594), ('ZNF384', 0.2323530241582055), ('MAGED2', 0.3672709554247786), ('ZRANB2', 0.3389422815897334), ('RABEP2', 0.2067592998529399), ('PIK3R2', 0.3389618346896088), ('PCOLCE', 0.2264507462654856), ('VPS53', 0.2540486376819078), ('RPF1', 0.0810048033175099), ('MOCS3', 0.2198853474053491), ('SUMO1', 0.0850183215565244), ('UBL5', 0.92096714605972), ('VCPIP1', 0.4142846046653303), ('MON1B', 0.1793458313716774), ('ARPC2', 0.1318757021914127), ('CASC2', 0.1669503441962678), ('ZNF512', 0.3371970000802665), ('ZKSCAN7', 0.5110585646033197), ('PAFAH1B2', 0.1105533964177667), ('NOSIP', 0.1646776089384627), ('EDEM3', 1.2296232667200182), ('PPP1R21', 0.3303461026673275), ('PRKCSH', 0.0932797441647135), ('LLPH', 0.2752207572787501), ('SLU7', 0.7242531466250772), ('RPL32', 2.75458201449571), ('RPS6', 2.559197167364061), ('TRAPPC1', 0.358131611552659), ('PRKAB1', 1.1670778030972444), ('RPS21', 0.1566826450300638), ('NELFE', 0.5661023207427821), ('JAK1', 0.4737570916393132), ('NME7', 0.3867114801043408), ('BLZF1', 0.4347124291874642), ('DHX8', 0.2989599576995806), ('PLA2G6', 0.1792824674664841), ('SRP14', 1.3664531685409378), ('TM9SF2', 0.1561349878578464), ('METTL6', 0.9241842775776474), ('HSP90B1', 0.7158235206263258), ('FIBP', 1.006595563774682), ('KIF9', 0.4056480364496808), ('TMEM127', 0.4203451230472313), ('RAB5C', 0.4385823191214644), ('USF1', 0.4221205460679074), ('GNAI3', 0.1071354624076035), ('ARPC5L', 0.1043779060865821), ('RPL37', 2.385745726594527), ('PLEKHH2', 0.8587403775413143), ('TIMM10B', 0.0715532604681364), ('ARFIP2', 0.1916028059860315), ('CCDC137', 0.5985633632444792), ('ARPC3', 0.3873603263571318), ('NAA60', 0.1797523185501219), ('MYH9', 0.1234410389074524), ('PC', 0.6595591739634098), ('ELOVL1', 0.408424911938504), ('GNL1', 0.1175929111306254), ('FBXO38', 0.2634631682719573), ('HSPBP1', 0.2190212449680799), ('ZNF227', 0.2860806932723722), ('NR1H2', 0.1343146891786983), ('CHMP5', 1.0288205608542813), ('VEZF1', 0.1503384171773143), ('HSPA8', 0.2371543373138069), ('EIF4E2', 0.1843124275460626), ('CPEB4', 0.0598891277884505), ('TIGD1', 0.286728232971443), ('C2CD2L', 0.2648560076167603), ('PARS2', 0.1561627620734454), ('SLC25A46', 0.6094089783532799), ('DDT', 0.3632020576692754), ('STK4', 0.2922816264280856), ('ELK3', 0.4940970603156766), ('UBLCP1', 1.803500750129031), ('ZMAT2', 0.1681646625193618), ('GK', 0.5196801367054928), ('PPIL2', 0.6392779800436205), ('NDUFA13', 0.3716671831382404), ('FUT8', 0.4816009290231615), ('CTSK', 0.110766289957013), ('PCNX3', 0.7343266331254272), ('SYF2', 0.6691116373847077), ('SEC31A', 0.64929214287327), ('FAM200A', 0.2239663919737568), ('MTRF1L', 0.3824055967860035), ('RNF181', 0.7000712874398585), ('PDE4C', 0.1622771660222279), ('ATP6V1D', 0.1604261435170838), ('TIMM10', 0.0560446912172957), ('DYNC1I2', 0.690123606218503), ('CHCHD5', 1.2882220469141248), ('MTRF1', 0.2134292332494078), ('CENPQ', 0.1445070070307477), ('SEC11A', 0.8220276423937058), ('CSTF3', 0.0935156661883293), ('DMTF1', 1.3927345200361283), ('LINC00339', 0.1518948905878749), ('KCTD5', 0.5492283048288398), ('CIRBP', 2.124246741045261), ('TNPO3', 0.119094931494893), ('PCF11', 0.6144750059140867), ('ZNF622', 0.611272402575089), ('ZNF226', 2.3194682375749904), ('GALNT7', 0.112995917950669), ('HIPK3', 0.2376903180570667), ('ING4', 0.6004314255110627), ('SRSF5', 0.1671755831984006), ('TAX1BP3', 0.8359617193685104), ('GPRIN1', 1.1389517534672495), ('KCTD18', 0.4983437050196853), ('ARHGAP1', 0.2007756387938369), ('SLIRP', 0.1765274092489974), ('PSMA5', 0.2626350103010117), ('PDPK1', 0.1710305984531704), ('TAF7', 0.6844085220849329), ('TAF12', 0.5204990234026815), ('MRPL52', 0.2917996820640943), ('ANKRD42', 0.8541908831669498), ('RER1', 0.7594769874947511), ('SSR3', 0.081597987771913), ('GABPA', 1.934493296328447), ('DHX36', 0.2997282394551935), ('EXOC3', 0.4265860126102095), ('DDX39B', 0.2960089205475655), ('NPRL2', 2.408495900482665), ('GTF2F1', 0.6252806756281567), ('FAM149B1', 0.530193862338072), ('HIC1', 1.7467954064000355), ('PFN1', 0.22615246714034), ('WDR83', 0.1228491162726784), ('RAB2A', 0.3509914994353174), ('LSM5', 0.0837317366591279), ('NECAP1', 1.0758661893940735), ('HIPK1', 0.9117963519946606), ('NIP7', 0.0482447420631282), ('CEP295', 0.2337680547571338), ('CBX3', 0.072835556368457), ('AKIRIN2', 0.104108187030438), ('TRAF6', 0.2576993330353724), ('PRKCD', 0.4251932852966138), ('PPP1R11', 0.5792953264819282), ('SALL1', 0.2278660129539176), ('ELK4', 1.0595963108513615), ('SEC24C', 0.6240247238522765), ('PAIP2', 0.1502115885354821), ('UQCRQ', 1.0861925453980024), ('FBXO8', 0.2975895339026822), ('CEP44', 0.5630900580626388), ('PFDN6', 0.5251313413562633), ('SLC35B3', 1.0786856748791067), ('TPP2', 1.8720421547603456), ('ARFGAP1', 0.148689265080499), ('RPS5', 1.0474792589045672), ('COPA', 0.222479608888479), ('NCSTN', 0.1990251910616265), ('DUSP28', 0.7838243414836352), ('AP1M1', 0.2382354403069658), ('TCEAL8', 0.6446928052299383), ('TSG101', 1.0628363437470068), ('PPP1R3F', 0.392758326837003), ('WDR83OS', 2.7007978144845626), ('RPL27A', 1.2927317998895282), ('MTF1', 0.2108021321743268), ('ZNF175', 0.3631735128243182), ('EP300', 0.2533658844708299), ('SART1', 0.1821194357086978), ('ACOT8', 0.8771444974027389), ('RPL31', 1.1166749545284829), ('PARP4', 0.6169024405090334), ('RPL41', 3.148329698052338), ('VPS25', 0.1930728242776406), ('KLHL20', 0.1577088449375679), ('PSMB1', 0.2553157736734632), ('AREL1', 1.3158134644905417), ('NEK11', 0.1612469381909948), ('HCCS', 0.1685820247101467), ('MANBA', 0.3187724033457576), ('GTF2A2', 0.0443988594287586), ('PNPLA4', 0.1818445554923632), ('RELA', 0.4830738954304734), ('ATG101', 0.4900275017816852), ('SUB1', 0.5003645347595659), ('LEPR', 0.3944088002777238), ('CHMP2A', 1.3227827337564173), ('C1orf74', 0.2569253047949835), ('ZSCAN20', 2.151446277001696), ('ACTR3', 0.1596907823770405), ('TOMM6', 0.345466662549397), ('DALRD3', 0.4743412583846337), ('ARPC1A', 0.8796876579732118), ('RPS18', 3.189953665694628), ('RPL19', 1.6750822595759332), ('MICU2', 0.1430382041330986), ('CFL1', 0.2900801672080395), ('FDXR', 1.585203235571507), ('ARRDC3', 2.190007640016331), ('LYRM1', 0.2520451853990432), ('HSPA4', 0.0955503078364111), ('TP53BP1', 0.284264785071247), ('POMP', 0.2389720010201848), ('RPS27L', 0.3189513835010862), ('EXOC5', 0.1685017884598079), ('CEP164', 0.3486596995959389), ('MANBAL', 0.2730891575491072), ('TIGAR', 1.6984739925808534), ('TBX3', 0.1362879832852633), ('JUP', 2.6589155407256886), ('CCT2', 0.0735263813225862), ('SRP54', 0.5540824596842077), ('ZNF322', 0.1862935348245061), ('EMP3', 0.1347754983933618), ('CD2BP2', 0.4018897611449235), ('RAB13', 1.6481265997214525), ('TMEM51', 0.7733201746410855), ('NSA2', 0.3443698048589274), ('RPS27', 2.536846621421161), ('EIF3D', 0.881350558699673), ('GFM2', 0.1440575591934643), ('TSNAX', 0.8634977895127285), ('ZDHHC5', 1.5981429474559308), ('WBP1L', 0.371567447608908), ('MPDU1', 0.3742176689036788), ('RPS14', 2.586653009724185), ('COX14', 0.2684286875390433), ('CSNK1G3', 0.2114191041664456), ('MAP7', 0.1190956868056448), ('DCTN5', 0.8918632530521087), ('KCTD10', 0.4953058698202878), ('RASA3', 0.7045060538210495), ('TBC1D14', 0.5054555241452943), ('FAM161B', 1.1519913271709583), ('TMX2', 0.7255244079434049), ('UQCRC2', 0.775361747908575), ('COQ6', 0.4992642562090331), ('ELAC2', 0.2210922198692437), ('PHF12', 0.4495281305855413), ('THOC5', 0.6594338541353414), ('MRPL48', 0.1759151428554298), ('IMP3', 0.1418596431405926), ('UFC1', 1.491935563295924), ('KIF16B', 0.3791299376527711), ('SLC30A9', 0.1591904767048653), ('TXN2', 0.3476162165821165), ('PSMC5', 0.1811333146239354), ('COX5B', 0.7426075033003602), ('ROMO1', 0.0858310850931009), ('DDA1', 0.9754268961758472), ('NFS1', 0.2199540466634406), ('U2AF2', 0.0623198409134158), ('TRMT112', 0.3039843956242168), ('GSKIP', 0.3523747940310885), ('BANF1', 0.0539041770830365), ('EIF1AD', 0.4007638288808498), ('ARHGEF7', 0.2874965703752093), ('TMEM100', 0.8761923277116093), ('MED10', 1.815887622214988), ('CAB39', 0.2190504676184754), ('ARHGEF25', 0.140911052952293), ('PDAP1', 0.049543407584565), ('SLC25A15', 0.4592995822629742), ('APH1A', 0.4898404638131676), ('KREMEN1', 1.3994784379929002), ('MED19', 0.8033601095162288), ('ARPC1B', 0.5327949139682457), ('CDK5RAP3', 1.1013729198935802), ('RPL38', 0.4482925813196985), ('TSC22D1', 2.335574919999581), ('RXRA', 0.4872816424818364), ('BFAR', 0.1509381686314345), ('PDK2', 0.8709320334593814), ('NGRN', 0.0857801468371595), ('CYFIP2', 0.1945621782657892), ('ICAM1', 0.2560542946868645), ('GREM2', 0.2487503358047623), ('CIB1', 0.7652547765425849), ('PTP4A2', 0.177654758633412), ('SNHG19', 0.2573471417528433), ('CDC123', 0.0925556233717197), ('HGS', 0.4719294806428481), ('TSPAN31', 1.8418901477246157), ('PSMA3', 0.3058534064205599), ('EIF4G1', 0.1911522592964874), ('ERP44', 0.1579000913413706), ('MIEF1', 0.1868616125162671), ('DCN', 0.0899418636926684), ('FBXO33', 0.2482334234247205), ('ELP2', 0.1288265649446609), ('KAT7', 0.5379469918018402), ('RNF24', 3.3106485779481862), ('EIF2A', 0.1416288835371416), ('PHB2', 0.4178295775034537), ('ZNF133', 0.6474699477499987), ('EIF4A1', 0.8557873390878893), ('METRNL', 0.1433599747493631), ('TNFAIP1', 1.004014694071215), ('GABARAPL2', 2.131991611206755), ('DUSP6', 1.397862231866395), ('PIGT', 1.0759620120225797), ('DGUOK', 0.2536783180120078), ('USE1', 0.8589914182479494), ('NNT-AS1', 0.1768552773013), ('INTS3', 0.8675034927154485), ('RFK', 0.1145907185223262), ('FERMT1', 0.2987709095703602), ('SMCHD1', 0.2830790220085489), ('RPL28', 2.039226237501618), ('SUPT5H', 1.5303874161366988), ('ACTG1', 0.1671286039805952), ('NSF', 0.2448889333162493), ('CHCHD2', 0.9793681810661928), ('ZNHIT2', 0.2688249319561921), ('MBTPS1', 0.6432830844208193), ('SIN3A', 0.6441836641182539), ('LSG1', 0.1329745060227228), ('RAB14', 0.6854998769832021), ('SPG21', 0.1237452779237969), ('FHL2', 0.4446792928634504), ('ZNF180', 0.1310220498441936), ('ZSCAN16-AS1', 0.6582743294436905), ('PPM1B', 0.2921025992291171), ('PSMB3', 0.3874128564039775), ('WDR55', 0.3629342425634594), ('TTC9C', 0.3429837537334509), ('TMEM14A', 0.1206586921098715), ('FAM32A', 0.1907606343679248), ('SLC16A14', 0.1760933929456566), ('ZNF274', 0.3330746032575563), ('DNAH7', 0.7890899790951302), ('SVBP', 0.24337865879476), ('TMEM156', 0.5075867853971296), ('DHX40', 0.5020779713613314), ('CAP1', 0.5855135208532897), ('NFE2L1', 0.2129729284340313), ('NABP2', 0.6244293085394047), ('IKBKE', 1.3582090495913646), ('ZNF846', 0.1405518883691522), ('PTPRS', 0.136495903921627), ('ITPA', 0.2646565092154875), ('TRIM73', 0.236385332118111), ('CAPN1', 0.259203922245794), ('TCF7', 0.7757509903923604), ('MEF2C', 0.1256355889480546), ('UBE2Q1', 0.3026258079359304), ('GALC', 0.8918436795941191), ('RPL27', 0.8563756009590568), ('LMBRD2', 0.4574439661128386), ('ERCC6', 0.1073008401073775), ('CREB3', 0.4945697226546987), ('PPP2R1A', 0.9799504558254104), ('JUNB', 0.2292292971165316), ('CUTA', 0.4868371095271306), ('HOXA1', 0.5197236849503598), ('TPCN1', 0.1667080619751282), ('SNX33', 0.0954498112404459), ('F2R', 0.6504896301995059), ('YIPF3', 1.1219282714606196), ('GPR68', 0.7610396115739896), ('QPCT', 0.0547386481144289), ('MAPRE3', 0.2120539222626143), ('GALE', 0.1969239672941676), ('EMC4', 1.3736714233641691), ('NIF3L1', 0.1834956246905447), ('SNTG1', 0.6216041737904769), ('APAF1', 0.1764146263709276), ('DNMBP', 0.1284768852863001), ('THTPA', 0.9886135228683266), ('DNAJC7', 0.2276864827236989), ('OXLD1', 0.1658341436200127), ('CHST15', 0.1962734012096667), ('PGAP3', 0.8035582752911018), ('SKIL', 0.3458599821506816), ('SPATA6L', 0.6465255887285893), ('BORCS7', 0.3375021067540417), ('BBS4', 0.1684896170820123), ('HEBP1', 0.5145100797443859), ('VPS52', 0.2381908962741733), ('TM9SF1', 0.2779966078697163), ('APTX', 0.9877652887912752), ('RHBDF1', 0.9561737125889032), ('DDTL', 3.5337256206512), ('ATG16L1', 0.3404798866409494), ('SMAD7', 0.3843783548154302), ('EIF3M', 0.1949266351409302), ('IFT140', 0.4848985734899927), ('SMG7', 0.1143085865859183), ('IGBP1', 0.7471459733562631), ('GSTT2B', 0.1415536158897943), ('TMA7', 1.447838727099764), ('COMMD6', 2.2333116576517025), ('THUMPD3', 0.07649610470774), ('TMEM63C', 0.1484027291221409), ('PHF6', 0.0788909929810696), ('DDX47', 0.2040203842313146), ('IL1RAPL1', 0.2026547972451059), ('RPS19', 1.453169655004793), ('USP16', 0.1238356009883455), ('TBCEL', 0.4923679594022074), ('C2orf49', 0.3056497849602179), ('FBXL12', 0.3404137428640251), ('RNF121', 0.4967527863206926), ('TECPR2', 0.4266930225663071), ('ANO6', 0.187232286548397), ('GSK3A', 0.6866504303579866), ('RNF13', 1.190246378349011), ('E2F7', 0.406379940020997), ('PSMB4', 0.2914101197282517), ('SPRTN', 1.390852670540836), ('RCHY1', 0.3184802843513027), ('NOL12', 0.0812923732072345), ('FDFT1', 0.1742083405415947), ('YIPF4', 0.2807595243094919), ('STEAP3', 1.0677757292647894), ('OPA3', 0.4874628525660313), ('HBEGF', 0.1520158507825018), ('TXNIP', 3.479854288974999), ('TMUB2', 0.1268684776496406), ('LIF', 0.5035712015487135), ('TMEM30A', 0.9477155148501744), ('ZNF177', 0.3300146477510431), ('PAAF1', 0.4473570043506881), ('TMEM59', 0.6177357091443697), ('SUPT4H1', 0.6940320794523094), ('BLOC1S6', 0.7050453097605406), ('STAMBPL1', 0.2802035095201878), ('MYL12A', 0.3048833180798448), ('SLC25A30', 0.3622660459019792), ('RNF6', 0.3742522299451982), ('HTT', 0.2172708577872598), ('PIH1D1', 0.1503648042113863), ('RNF14', 0.2576817887269094), ('C15orf39', 0.2408657510964483), ('RNF167', 0.1996988051906293), ('TRAF1', 0.3428957005394379), ('MFSD5', 0.1983891304764505), ('DNAJA1', 0.1334588634810593), ('RCBTB2', 0.1892670555145282), ('AP2A1', 0.2898062781439212), ('SLC25A11', 0.1982142137711366), ('C11orf24', 0.2312450320661076), ('GJA1', 0.5095085163051506), ('CLINT1', 0.2128317980491459), ('STX16', 1.1200245380833445), ('ATXN7L3', 0.6281177668219231), ('DGKH', 0.2620589427699579), ('ZCCHC9', 0.155885233361804), ('TRNT1', 0.1615971665791312), ('HIVEP2', 0.6057395447339329), ('MAPK8', 0.1559600780921821), ('TALDO1', 0.2504739152900878), ('PDZK1', 0.739195265567788), ('BROX', 0.1826775756477434), ('BET1L', 0.5992279620084278), ('ZNF503', 0.5161052971104944), ('RHOBTB2', 0.3453793379070515), ('SEMA6C', 0.2228165073401347), ('NECAP2', 0.6002520517264726), ('ZNF468', 0.802398406536994), ('WDR73', 1.1265102901576898), ('SF3B6', 1.2882715527961888), ('NAT10', 0.1863497448732995), ('ANAPC13', 0.520856859148435), ('TRAF3', 0.2071077861606194), ('TMEM51-AS1', 0.7566932386096029), ('ZNF75A', 0.8919840090432755), ('LEF1', 1.1947239035561492), ('NTM', 1.154433260085683), ('CAPG', 0.070227042123059), ('COG1', 0.3596100920270687), ('SERP1', 0.0869271236536395), ('SMU1', 0.1686951349527205), ('CCDC51', 0.2126141685597856), ('COL6A3', 0.1277126973069607), ('RPS6KA2', 0.0839422836284466), ('COL19A1', 0.3986298505691799), ('NDP', 0.5166050107775556), ('TFIP11', 0.2185335394411575), ('SRP9', 0.0879917643081538), ('OTUB1', 0.0783671741707429), ('ZNF578', 0.1870428956356197), ('STARD3', 0.6089538074126031), ('ZNF18', 0.233705971156771), ('CCDC102A', 0.1399231822060307), ('SH3TC1', 0.5448104603504418), ('EFNB1', 2.095867699570441), ('COX6A1', 0.4732773661782736), ('TWF1', 0.1179331273991437), ('NUMB', 1.1482483786995572), ('TPM4', 0.2088673668317482), ('EEF1A1', 1.2933337714665856), ('CROT', 0.036720148042823), ('ST3GAL2', 0.2053284665193703), ('MAGED1', 0.0668280965528705), ('MYL12B', 0.7982289468810113), ('PDP2', 0.6649590865214926), ('MED7', 0.645758684821671), ('TMEM9B', 1.1996378170574475), ('DCTN3', 1.1781116055013547), ('PSMA6', 0.5508308037667515), ('C19orf25', 0.1328933829902152), ('ZNF7', 0.3817163155348231), ('MIR31HG', 0.2948744336631018), ('PRDX4', 0.8065839470349395), ('PHC2', 2.2716977946831247), ('FILIP1L', 0.6373748132308379), ('NDUFS2', 0.5260911508603057), ('RAB27A', 1.497382264751334), ('NOL8', 0.6377739958407479), ('PCBP1', 0.1307953475429901), ('CSGALNACT1', 0.3417205556022023), ('RBM3', 0.9655603086318748), ('NUDC', 0.0631279454109894), ('PSMG3', 0.1552599695537377), ('TCIRG1', 0.3056340643844613), ('RIN3', 0.1867376030934513), ('HSD11B1', 0.2731529566309719), ('NPHP4', 0.3465092149077923), ('ZBTB1', 0.5460974717560859), ('CMC4', 0.4571442118261365), ('MRPL18', 0.1128640286126961), ('NDUFS3', 0.6096201524421418), ('PRKAA1', 1.5096435087404994), ('DOK4', 0.2185040390250937), ('KBTBD4', 0.2871518559391868), ('PSMB7', 0.2729817471618549), ('ARHGAP6', 0.94060746308118), ('PHF23', 0.9736030298474644), ('COPB1', 0.3746324044357125), ('TNKS1BP1', 0.2640734108712995), ('PIDD1', 0.6955287316142337), ('ADD3', 0.8747502833234176), ('UBC', 1.3800496416031094), ('RPLP2', 0.5160957747368987), ('OST4', 2.709185544931409), ('ARCN1', 0.2011549210634902), ('HMGXB3', 1.3777734849765813), ('ZBTB4', 0.2882861807729516), ('URM1', 1.0825670362830713), ('CLTC', 0.2475029272062806), ('TJAP1', 0.6178028517941218), ('EDEM2', 0.2081357268412564), ('PLAGL1', 0.1476238496645253), ('EGR2', 0.2693828169768541), ('TMEM218', 0.6644156775485734), ('NAB2', 0.629476607287713), ('FGF14', 1.5096697357858373), ('TMEM200A', 0.4168382999439072), ('GRN', 0.1158896946955679), ('ALG6', 0.338113687164141), ('CTNNA1', 0.3848860227109379), ('ODF2L', 0.1893796044576934), ('SLC20A1', 2.711406195615624), ('HYPK', 0.7886978173963062), ('NGEF', 0.1492237651552063), ('WDR61', 0.1421187573200124), ('MICALL2', 0.4798619979295416), ('SMAP2', 0.2982001931701493), ('SP1', 1.2247319817135047), ('COA6', 0.2730405455932591), ('ZKSCAN4', 0.4950192675752751), ('GAR1', 0.1519082049204527), ('RPS12', 0.8636375898284322), ('FAM91A1', 0.3046174187902584), ('IFNGR1', 0.4016008287609913), ('LCMT1', 0.1961655024009408), ('ESRRG', 0.3240193293792951), ('APLP2', 0.5071951905671586), ('VWA5A', 1.0351740010893398), ('CNOT1', 0.1775879701551787), ('RPL26', 2.064450320826371), ('MOB4', 0.0691051915912263), ('TBX5-AS1', 0.8363488224003846), ('PITPNM2', 0.2738217251613312), ('XRN2', 0.4039670908822431), ('MAGEH1', 1.6542536480425625), ('KDM6B', 0.2657571646714211), ('PLAT', 1.3529766361424356), ('ZNF513', 0.4559762023330775), ('DPP4', 0.2714323151550274), ('NR4A2', 0.6942603503060789), ('MICAL2', 0.5215657881646125), ('TMSB4X', 0.1024633488507082), ('UFM1', 0.2168702764173903), ('ZNF791', 0.410271980244056), ('RPS26', 1.0269588966388508), ('TBXAS1', 1.4177110387463552), ('PTRH2', 0.0876309235858048), ('ZNF202', 0.1281325689235629), ('EMC7', 2.7907727259706987), ('RPL35', 0.6093771572720624), ('BTF3', 1.632117591453822), ('MPG', 1.6553589626104792), ('APMAP', 0.1241522076573573), ('ADIPOR1', 0.5156467985394585), ('NAT9', 0.3300631387137109), ('THAP6', 0.8536859766039434), ('PACSIN2', 0.0987465573088866), ('ST20', 0.1906621356543169), ('SAT1', 0.8324592210477716), ('VAMP1', 1.0306139979796252), ('ABCF1', 0.1507615426783353), ('CDCP1', 1.3457386772837816), ('CSMD3', 0.6954519928894463), ('TUG1', 0.3357913487266619), ('ZNF442', 0.4003291088720809), ('MYLK3', 0.2665025102720145), ('SECISBP2', 0.3248369540199263), ('GJC2', 0.2818127080234671), ('ATP6V1B2', 0.3232815935036971), ('TES', 0.3344534795333877), ('SYNPR', 0.1947777828875403), ('CBL', 0.1920931186246543), ('PDZD2', 0.2395039242202039), ('IFT46', 0.4629556717327915), ('LINC01500', 1.0603153624837194), ('GCC2', 0.2670076358239007), ('PIGB', 0.1370693457108822), ('TSPAN3', 0.6496558736850069), ('SHC1', 0.6307722975732777), ('CCDC97', 0.98096634393922), ('TOR4A', 0.5263197689574877), ('MFAP1', 0.0873641533338623), ('RAPGEF1', 0.487290375959042), ('PTRHD1', 0.4643216917549086), ('CHMP4B', 0.1640339661452002), ('EMX2OS', 0.2523487892126532), ('GAS2', 0.6634212545273068), ('ETV5', 1.2158119416224125), ('STXBP5-AS1', 0.2204492337018393), ('ZFAND6', 0.6166532304025995), ('PXN', 0.4342921821575558), ('DNAJA2', 0.4205559109888798), ('CYB561', 0.1829765455788405), ('TP53TG1', 2.9758393676791783), ('CCDC86', 0.146633312029711), ('PITPNC1', 0.7779352089995208), ('FBXW2', 0.4899111299136026), ('NAB1', 0.3548335102056227), ('EIF6', 0.0701337294200897), ('TGIF1', 3.6755538132149432), ('IRF1', 1.192404797324738), ('JAG1', 0.6869795521132401), ('MRPL27', 0.1300225072386464), ('NDUFAF3', 0.5016199593115387), ('SCOC', 0.1603413260775052), ('TRIB1', 1.4899573598101554), ('MYL6', 0.2322394537754415), ('ETV1', 1.0), ('ZNF354A', 0.2205430012559537), ('CCDC18-AS1', 0.1139287935788551), ('GPS2', 0.0542904037097457), ('SS18', 0.1684582128262914), ('DIABLO', 0.16012883347837), ('ZNF34', 0.276987386567987), ('IFI30', 0.1767030138085831), ('DLST', 0.3527184090740818), ('VPS4A', 0.4361384000258334), ('KPNA4', 0.3111012300186441), ('PDLIM1', 0.6157017335958667), ('C9orf64', 0.2138920152099321), ('SLC35C1', 0.1827404429346094), ('VDR', 0.4128348489510772), ('CSTF2T', 0.2626794295837384), ('HAND2', 0.1044828654776117), ('TIPARP', 1.4029322657770569), ('SNHG11', 0.6858113969739061), ('PABPC1', 0.2001962641349666), ('PKN2', 0.2619933701936591), ('PEF1', 0.3617596911145045), ('BTBD19', 1.8164727766187287), ('AIM2', 0.3180866746532678), ('FUCA2', 0.4370604404515742), ('TMEM50B', 0.7750546056983263), ('DLC1', 0.1344654548036226), ('MGST2', 0.1781725263127989), ('EIF3H', 0.2746467794815413), ('MECOM', 0.3887151201703946), ('CD63', 2.4016921003632823), ('ANXA11', 0.1157700331142649), ('ABCG2', 1.636851804669073), ('IGFBP2', 0.571457426852685), ('PMEPA1', 0.4580703171779514), ('DHX16', 0.6531733068649707), ('EHD4', 0.5408542433363116), ('METTL3', 0.2934274936279409), ('SCN11A', 0.0042349993843061), ('MAFK', 0.3581238430091002), ('ZNF335', 0.7827722119635796), ('RIMKLB', 0.1153619058995278), ('CLK2', 0.9253060748470484), ('ARAP1', 0.1701590261586348), ('NMNAT1', 0.523639498821491), ('MMAA', 0.9281396782129744), ('ANTXR2', 1.925480863291363), ('CHRNA1', 0.8889443069058485), ('TNFRSF1A', 0.4252288493771436), ('ZNF503-AS2', 0.2766128654771838), ('JAM3', 0.5225737634418451), ('SDCCAG8', 0.6151034716605398), ('ISM1', 0.5040991526675046), ('ARHGEF2', 0.2330154968896951), ('ADGRG1', 1.5548431450364215), ('CEP41', 0.7686457021724233), ('JOSD2', 0.2807593978220919), ('PLEKHA1', 0.1457399191817198), ('REV1', 0.9141845864657626), ('SLC16A6', 0.9153865193297118), ('ZNF45', 0.5148253852665157), ('URGCP', 0.4941118546144613), ('FRMD4A', 0.0815117114917802), ('MRPL47', 0.2263916327907374), ('ZSCAN31', 0.2662896724694398), ('GLCE', 1.1035432553253588), ('LINC00865', 0.4378296519612203), ('CTSO', 0.2273711604381972), ('ADGRB2', 0.1378918193980354), ('RPS6KA3', 0.9345354716399518), ('GABARAP', 2.780216236849633), ('TNKS2', 0.6175827035006214), ('CD164', 1.247642038001821), ('LRIF1', 0.383177864639881), ('DBET', 0.1395208173436485), ('WDR90', 0.7623669622072233), ('CSNK1E', 0.7151005940778113), ('CWC22', 0.440847875067959), ('CDKN2A', 2.0866208904207046), ('TINF2', 0.9920887587270408), ('EAF1', 0.2911092444482345), ('UQCRH', 0.6868309709419815), ('BFSP1', 0.6970106509132827), ('PTPRR', 0.0001233292166411), ('LIFR-AS1', 0.5816889933606976), ('ACVR1B', 1.720929506393239), ('TMEM208', 0.7056678329836255), ('MBNL1-AS1', 0.4154609410717285), ('ZNF641', 0.8361402118568838), ('SEC31B', 0.1879068676413186), ('CYB5D2', 0.5796002123049614), ('CPT1C', 0.3593326420461968), ('GSAP', 0.4828533099445622), ('CALN1', 0.5375199569086785), ('ZNF579', 0.2934865977362532), ('DPP3', 0.6694422794968431), ('NDUFB3', 0.6787160043089082), ('BAALC', 0.1190299304728132), ('TFPI2', 0.3375294245313421), ('RTN2', 0.1574250096518167), ('RFTN1', 0.2381508162413565), ('ZFAT', 0.1475953076192213), ('PSMF1', 0.0797508992157236), ('PTGIR', 0.298700345225364), ('TMEM8B', 0.2039127683243934), ('BBS12', 1.123319078197066), ('SYN3', 1.7930706455667855), ('KLHL9', 0.5305165719226203)]	3174
ETV1	transfac_pro__M01167	0.0581585	5.90049	1.1e-05	1	gene is annotated for similar motif transfac_pro__M02065 ('V$ER81_02: ER81'; q-value = 1.14e-05)	frozenset({'activating', 'top50perTarget', 'hg38__refseq-r80__10kb_up_and_down_tss.mc9nr.genes_vs_motifs.rankings'})	[('GSK3A', 0.6866504303579866), ('PHF23', 0.9736030298474644), ('MRPL24', 0.0995297810700513), ('USP5', 0.8898560007294589), ('DFFA', 0.3539247554066332), ('AP2S1', 1.2098713052898025), ('PNKD', 0.5507587994962001), ('VIPAS39', 0.2718754472931352), ('LAMTOR2', 0.7304721094313265), ('FYCO1', 0.4640484459303518), ('SDCCAG8', 0.6151034716605398), ('CEP170', 0.125489967221355), ('JOSD2', 0.2807593978220919), ('AP2M1', 0.1912999148297026), ('CAPN15', 0.3268353038877862), ('DYNC1I2', 0.690123606218503), ('CDK5', 1.02587546612213), ('C11orf58', 0.2135923528072774), ('NPRL2', 2.408495900482665), ('SLC4A2', 0.851230811659728), ('ABCF2', 0.1325393919091786), ('ZNF436-AS1', 1.0374530850867911), ('PHF12', 0.4495281305855413), ('IFRD1', 0.1667485921435582), ('AKIRIN2', 0.104108187030438), ('BTBD19', 1.8164727766187287), ('PABPC1', 0.2001962641349666), ('ST3GAL2', 0.2053284665193703), ('ENY2', 0.0622941792633886), ('HSP90B1', 0.7158235206263258), ('ORMDL3', 0.7588077956423852), ('ATG4A', 0.2745214124064404), ('TMED5', 0.3390555764086272), ('LINC00663', 0.440580641748198), ('MRPL50', 0.1173306682495281), ('SNHG19', 0.2573471417528433), ('PANK4', 0.9867825209680536), ('ZNF189', 0.752761452927239), ('ARV1', 0.24843612758205), ('PHB', 0.1862760469440261), ('CCDC191', 0.1047429419526001), ('DNAJC18', 1.0622968141663678), ('MAX', 0.6717315767913976), ('SMIM13', 1.987494993366001), ('GATB', 0.111173443106013), ('TSNAXIP1', 0.0796169388950052), ('DCAKD', 0.155780501769954), ('AUP1', 0.271468429099641), ('HTRA2', 1.1333235698625124), ('RABAC1', 0.7575072761125456), ('ERP44', 0.1579000913413706), ('FIS1', 1.384215494521401), ('ZMAT5', 0.8442012139910355), ('PDCD10', 0.0693583137772166), ('SHKBP1', 0.0924018351434312), ('SERTAD3', 2.399986763776268), ('PPP2R5B', 0.2713550906296142), ('VCPIP1', 0.4142846046653303), ('SMUG1', 0.4915192200364378), ('COA3', 0.9751911800605974), ('ATG2A', 0.1677873804514789), ('NUTF2', 0.1524254082018488), ('ZDHHC14', 0.4424203536691667), ('CCP110', 0.1844133267324922), ('DLG4', 0.7480216608402179), ('SLC35B4', 0.4068691431706544), ('PAFAH2', 3.0311435086909317), ('SETMAR', 0.085693790094833), ('FAM214B', 0.6347189924806762), ('MGRN1', 0.4461136571735692), ('STK10', 0.3109982021285044), ('COPE', 1.0394591994377835), ('STAU1', 0.3066872891710708), ('KIF3C', 0.3255280429810134), ('ZNF32', 0.5991755881496532), ('TMEM129', 0.3586755338752559), ('DOCK4', 0.899008815219959), ('VAPA', 0.3916728127952321), ('THYN1', 1.910100895242853), ('GDE1', 0.335976502595663), ('PLEKHA1', 0.1457399191817198), ('FEM1A', 0.1530165995917842), ('APH1A', 0.4898404638131676), ('CAPG', 0.070227042123059), ('BCKDK', 0.908432028447004), ('YPEL4', 0.1024883629047103), ('PPRC1', 0.1396359627141961), ('ABCB8', 0.1176068355767671), ('HIGD2A', 2.0510759954745645), ('UBAC1', 0.1588003422031694), ('GTF2H4', 0.3671665722622977), ('NOP16', 0.1387543828378912), ('IRF3', 0.2554206270557536), ('RNF10', 0.1730039086444103), ('RPS27A', 1.076283783450792), ('DDX49', 0.1872327719871829), ('ACADVL', 0.2244402056679671), ('ACAD8', 1.8275768405793595), ('CCDC90B', 1.2217394938050932), ('CLDND1', 0.9296278060115076), ('LIN37', 1.4696482122948047), ('HACE1', 0.5278039530202111), ('FDPS', 0.1298400497013001), ('USP35', 0.4302135633328683), ('GPANK1', 0.4706245627287568), ('UQCR10', 0.305639189578001), ('TMUB1', 0.5204992476558238), ('TMEM70', 0.3646852102306264), ('RTN2', 0.1574250096518167), ('RAB34', 0.1819383322628912), ('TBC1D8B', 0.1040292341227276), ('ZSCAN20', 2.151446277001696), ('CCDC25', 0.1626261115692382), ('MDH1', 0.1019281903159137), ('TOB2', 0.2990704095073007), ('DERL1', 0.230658754759836), ('RPL23A', 2.0896593274887016), ('RPL7', 0.6675168577277403), ('RDH10', 0.5115346059490549), ('GGPS1', 0.4471123577907717), ('THTPA', 0.9886135228683266), ('C19orf44', 0.5051238702356533), ('MTRF1', 0.2134292332494078), ('CIC', 0.1170409251005624), ('TFPT', 1.3232960061651005), ('DDX47', 0.2040203842313146), ('PRPF31', 0.1076790612275362), ('TNFAIP1', 1.004014694071215), ('HSPA13', 0.6107898493786487), ('TERF2', 0.586885270680705), ('NDUFA3', 1.8167311767208905), ('DNAJC17', 0.3541986386003636), ('WBP2', 1.3919817894227988), ('ZFP2', 0.9367043159236896), ('SNX17', 0.231467609088409), ('RPL18A', 0.3376931681026959), ('TRAPPC3', 0.1059680641064561), ('SEL1L', 0.1274982359619047), ('FANCG', 0.1241923859539898), ('CRYZL1', 0.5825677981330645), ('ZNF691', 0.16182714624085), ('LMNA', 0.2537538252922217), ('TSC2', 0.419495425787057), ('TRAPPC13', 0.4425137950052439), ('CFL1', 0.2900801672080395), ('BOLA1', 0.2666263490733437), ('UBE2H', 0.2115199766731443), ('DDX42', 1.1228777082426888), ('PIDD1', 0.6955287316142337), ('RPLP2', 0.5160957747368987), ('RPAIN', 3.0297925695118733), ('GTPBP2', 0.5718268809578151), ('MAD2L1BP', 0.9093226475308398), ('TTC30B', 0.7615220202087939), ('CSRNP2', 0.5832331744848835), ('MSL3', 0.2389564673221239), ('EDEM3', 1.2296232667200182), ('POLR1A', 0.0983093879581148), ('PRKD3', 0.7157230149507046), ('SNX27', 0.3491730013656332), ('ZNF500', 1.469651960361682), ('NOP10', 1.174733339278783), ('KIAA1191', 0.360796829538825), ('ZNF605', 0.4861526231144878), ('CLINT1', 0.2128317980491459), ('EIF3C', 0.2423479572086565), ('CDC26', 0.2401019359417644), ('MYL6B', 0.6672203699567915), ('RPP21', 0.2878906867858146), ('CDC40', 0.0990715425438089), ('ATP6V1F', 1.360281313594422), ('UBE2V1', 0.805938510180587), ('DNAJB12', 0.4654363547674093), ('LZTR1', 0.2497375155844362), ('CNPY2', 0.4071289053062001), ('NUCB1', 0.7803564322282058), ('PLAA', 0.1682814495048196), ('HSCB', 1.4525031299777074), ('ZNF227', 0.2860806932723722), ('LMAN2', 2.285669881757288), ('GABPA', 1.934493296328447), ('SESN2', 0.4550821977213016), ('CPOX', 0.2403391038288087), ('C1orf159', 0.2981154027089247), ('AMT', 0.8357192162822766), ('NICN1', 0.3933608363156025), ('ZNF449', 0.5184557988082764), ('DPM2', 0.1563283113895923), ('EMP3', 0.1347754983933618), ('COX7C', 0.0813401003231802), ('ZNF274', 0.3330746032575563), ('GALT', 0.7071974642389118), ('UFSP2', 0.4118483289890861), ('FTSJ1', 0.5878801425548884), ('ABL1', 0.1985846566292529), ('RPS26', 1.0269588966388508), ('RASA3', 0.7045060538210495), ('ARL10', 0.2619289671354554), ('ZNF566', 0.1693904940389368), ('ZBED6', 0.6188978430709535), ('TBC1D2B', 0.1700290792810601), ('HEXIM1', 0.7053345366935055), ('HEXIM2', 0.2939820032879557), ('TRAK2', 0.313337728511488), ('CHMP4B', 0.1640339661452002), ('ZNF354A', 0.2205430012559537), ('CHCHD3', 0.0911476576458503), ('PPP1R7', 0.2020541961916625), ('PIH1D1', 0.1503648042113863), ('LRWD1', 0.1418664313617165), ('NMT1', 0.529959525236362), ('FAM234A', 0.105628072797986), ('MED15', 0.1763268118334537), ('BET1', 0.6966223829195076), ('DPM3', 0.199591755641684), ('ZNF180', 0.1310220498441936), ('ALKBH8', 0.2356224515052465), ('RDH11', 0.4389512259423658), ('KLHL24', 0.2587227805203065), ('ACLY', 0.840350739106722), ('IL1RAPL1', 0.2026547972451059), ('ZNFX1', 0.6481642391027118), ('ZFAS1', 0.8819957075206221), ('PRDX2', 0.9219361068086168), ('MRPL34', 0.5002191492879086), ('UCK1', 0.1895011998918326), ('AMMECR1L', 0.305620213718151), ('TSKU', 2.927851020366729), ('ZSCAN2', 1.1028545533515024), ('SLC35A1', 0.3323866387035322), ('TXNDC17', 1.7991857211581084), ('MZF1', 0.3610497503540629), ('KIAA0753', 0.6832572485609082), ('ZNF354C', 0.5686140776774876), ('PDE6D', 0.3224048200356239), ('B3GALNT2', 0.2575688201114058), ('BICD2', 0.2349295603514702), ('EFEMP2', 0.1260336463540111), ('TMEM138', 0.2177990731172593), ('ZNF226', 2.3194682375749904), ('GSTZ1', 0.216447731377329), ('HSBP1', 1.0389224683158862), ('RPGRIP1L', 0.2103264499088752), ('TMEM208', 0.7056678329836255), ('ZNF223', 0.1971429362735539), ('CEP290', 0.338640113920684), ('SUGP1', 0.0773362998438569), ('ZNF790', 0.1928676996001459), ('FAM189B', 0.2005247134395247), ('HBP1', 0.2959095398685487), ('TOR1AIP2', 0.1022078693510573), ('PROSER3', 0.4909541997705987), ('TMEM43', 0.8165598649827979), ('FZD2', 0.0218148710472274), ('EIF1B', 0.8916802356360353), ('TMEM59', 0.6177357091443697), ('EIF1B-AS1', 0.3331332587189908), ('RPS11', 1.4565021057655312), ('ZNF343', 0.1840815006944735), ('ZNF569', 0.3932170152965217), ('LPXN', 0.1044209888779058), ('LYPLA2', 1.2509246245528445), ('ZNF45', 0.5148253852665157), ('STXBP5-AS1', 0.2204492337018393), ('CYFIP2', 0.1945621782657892), ('CEP164', 0.3486596995959389), ('RDH14', 0.1646699505256664), ('ALDH7A1', 0.2060259153688358), ('LETM2', 0.5788395210884779), ('CNOT1', 0.1775879701551787), ('LINC01500', 1.0603153624837194), ('PTPN12', 0.274292276690232), ('DOK4', 0.2185040390250937), ('WDR59', 0.3997964162814022), ('MPI', 0.1773810898741174), ('ZNF286A', 0.1836167590047655), ('ZFP91', 0.1806410980750758), ('SMAP2', 0.2982001931701493), ('SLC38A5', 0.907387950630796), ('MORF4L1', 0.1120915241824094), ('ZNF230', 0.3024525063695342), ('ZNF24', 0.206229801470669), ('SLC38A7', 0.1137249295362326), ('HBEGF', 0.1520158507825018), ('ACTR1A', 0.5058917566253966), ('MEA1', 0.4625996506245874), ('ZNF584', 0.2790589505739766), ('IMMT', 0.168757821156631), ('VKORC1', 1.3007261154749434), ('CSNK2B', 0.8275314802004936), ('ATP13A2', 0.3515351115246254), ('CANT1', 0.2288346296558457), ('TTC1', 0.3711369648203199), ('ERI3', 0.198545022263464), ('ISCA1', 0.1735831012520652), ('CNIH4', 0.0378767915829405), ('PIAS3', 0.530824535675132), ('MAP7', 0.1190956868056448), ('C16orf91', 0.2671572945934474)]	1010
ETV1	cisbp__M5431	0.0597842	6.17234	1e-05	1	gene is annotated for similar motif transfac_pro__M02065 ('V$ER81_02: ER81'; q-value = 9.94e-06)	frozenset({'activating', 'top50perTarget', 'hg38__refseq-r80__10kb_up_and_down_tss.mc9nr.genes_vs_motifs.rankings'})	[('EGR2', 0.2693828169768541), ('NR1H2', 0.1343146891786983), ('SHC1', 0.6307722975732777), ('ZNF202', 0.1281325689235629), ('LYPLA2', 1.2509246245528445), ('U2AF2', 0.0623198409134158), ('PIK3R2', 0.3389618346896088), ('PTRH2', 0.0876309235858048), ('CSNK1G3', 0.2114191041664456), ('MTRF1L', 0.3824055967860035), ('PDCD10', 0.0693583137772166), ('BMI1', 0.5768120761407954), ('NDUFS3', 0.6096201524421418), ('KBTBD4', 0.2871518559391868), ('PFKM', 0.278063392028568), ('RABEP2', 0.2067592998529399), ('ATG16L1', 0.3404798866409494), ('EDC4', 0.293572397977823), ('PEX2', 0.2209564975782263), ('SLIRP', 0.1765274092489974), ('RPL12', 3.133472631346586), ('RPL28', 2.039226237501618), ('HARS2', 0.0644079841071002), ('DALRD3', 0.4743412583846337), ('TMEM138', 0.2177990731172593), ('ZNF384', 0.2323530241582055), ('CRELD1', 1.5004369201452987), ('SEC24C', 0.6240247238522765), ('TSPAN31', 1.8418901477246157), ('GNAI3', 0.1071354624076035), ('PFN1', 0.22615246714034), ('SF3B6', 1.2882715527961888), ('YIPF3', 1.1219282714606196), ('USP19', 1.8139513816306767), ('FIBP', 1.006595563774682), ('GOSR2', 0.496108465037759), ('ICAM1', 0.2560542946868645), ('UBLCP1', 1.803500750129031), ('CAP1', 0.5855135208532897), ('TAOK2', 0.2496500098838482), ('TBRG1', 1.295177890355992), ('VPS25', 0.1930728242776406), ('CHMP5', 1.0288205608542813), ('TRMT112', 0.3039843956242168), ('GNPNAT1', 0.0805331341151268), ('CDC123', 0.0925556233717197), ('ERLEC1', 1.176399005455363), ('TMEM234', 1.4706590149641927), ('EIF3I', 0.0234968465431804), ('CD2BP2', 0.4018897611449235), ('GABARAPL2', 2.131991611206755), ('GGPS1', 0.4471123577907717), ('ARPC5L', 0.1043779060865821), ('MUL1', 1.7208897070034308), ('KDM6B', 0.2657571646714211), ('VPS52', 0.2381908962741733), ('NME7', 0.3867114801043408), ('BLZF1', 0.4347124291874642), ('NORAD', 0.1666027885641457), ('MAGED2', 0.3672709554247786), ('SDHAF2', 0.9472415036922508), ('NOSIP', 0.1646776089384627), ('MAX', 0.6717315767913976), ('EGR3', 0.8829885317639327), ('IGBP1', 0.7471459733562631), ('TMEM167A', 0.3569992737882483), ('FBXO38', 0.2634631682719573), ('TNPO3', 0.119094931494893), ('TAF12', 0.5204990234026815), ('ADAM17', 0.2497840242701282), ('CCDC97', 0.98096634393922), ('KRR1', 0.9004221680671525), ('ELAC2', 0.2210922198692437), ('GGA1', 0.4725815768526864), ('DPM2', 0.1563283113895923), ('ATP6V1D', 0.1604261435170838), ('B3GAT3', 0.9733620150888672), ('AKIRIN2', 0.104108187030438), ('LSM1', 1.1147199598436224), ('SMUG1', 0.4915192200364378), ('G3BP2', 0.4753044427413329), ('ASB3', 0.1974510457849254), ('ARHGAP1', 0.2007756387938369), ('HIF1AN', 0.4978187632738225), ('WDR24', 0.2469690577813799), ('GLYCTK', 0.3942033567253963), ('WDR46', 0.3642168753701779), ('ROMO1', 0.0858310850931009), ('NFS1', 0.2199540466634406), ('SLC35C2', 0.1225588506705915), ('OTUD7B', 0.3174714969865332), ('TXN2', 0.3476162165821165), ('TM9SF2', 0.1561349878578464), ('LLPH', 0.2752207572787501), ('CCND1', 1.6050257268935588), ('CFL1', 0.2900801672080395), ('EAF1', 0.2911092444482345), ('ISY1', 0.2347942513298543), ('TAF7', 0.6844085220849329), ('STAT3', 0.0771234679268738), ('LRIF1', 0.383177864639881), ('RAB5C', 0.4385823191214644), ('RNF167', 0.1996988051906293), ('PLAA', 0.1682814495048196), ('WAC', 0.1194619157398408), ('SLC25A11', 0.1982142137711366), ('CCDC22', 0.6014820818809342), ('THOC5', 0.6594338541353414), ('GALNT7', 0.112995917950669), ('GTPBP2', 0.5718268809578151), ('SLU7', 0.7242531466250772), ('ACIN1', 0.3407457843542706), ('C14orf119', 1.9556253778836412), ('PDAP1', 0.049543407584565), ('SUGT1', 0.1417696833030978), ('HSPBP1', 0.2190212449680799), ('PRELID1', 0.3273645665620003), ('UQCRQ', 1.0861925453980024), ('RGS17', 0.874161503804847), ('OST4', 2.709185544931409), ('SNHG19', 0.2573471417528433), ('RPS7', 0.5993738908217525), ('ZNF335', 0.7827722119635796), ('SMIM20', 0.8505124555622305), ('UBL5', 0.92096714605972), ('VPS53', 0.2540486376819078), ('PSMG3', 0.1552599695537377), ('SART1', 0.1821194357086978), ('RPL29', 2.738768597093973), ('URM1', 1.0825670362830713), ('AREL1', 1.3158134644905417), ('ARPC3', 0.3873603263571318), ('SNX11', 0.1988125445054603), ('CPSF7', 0.7509350355421003), ('ZBTB33', 0.1727656360703303), ('RPS14', 2.586653009724185), ('GOLGA1', 0.6293052482857955), ('NACC1', 0.1129224098531393), ('EDEM3', 1.2296232667200182), ('YIPF1', 0.3980657692259542), ('PPIL2', 0.6392779800436205), ('RPL8', 0.7562203926414562), ('UQCRH', 0.6868309709419815), ('SLC50A1', 0.1075525418724925), ('NGRN', 0.0857801468371595), ('TRAPPC1', 0.358131611552659), ('JAK1', 0.4737570916393132), ('GLCE', 1.1035432553253588), ('DGKH', 0.2620589427699579), ('CIB1', 0.7652547765425849), ('YME1L1', 0.155920148257313), ('MOCS3', 0.2198853474053491), ('SSR2', 1.2637525189052252), ('FKBP1A', 0.6878398524937519), ('GATB', 0.111173443106013), ('BANF1', 0.0539041770830365), ('EIF1AD', 0.4007638288808498), ('TP53RK', 0.3516040421358055), ('LINC00339', 0.1518948905878749), ('RNF14', 0.2576817887269094), ('CHMP2A', 1.3227827337564173), ('MRPS34', 0.1428413669678969), ('KTI12', 0.3374278611406306), ('TMUB2', 0.1268684776496406), ('LMAN2', 2.285669881757288), ('RACK1', 0.7782398671462988), ('NIP7', 0.0482447420631282), ('EIF2A', 0.1416288835371416), ('OTUD4', 1.0110891794852035), ('YBEY', 0.3124388047744973), ('KIAA0825', 2.065865907131149), ('NPAS2', 0.6998627529910949), ('NRAS', 0.1095792040143257), ('NACA', 2.4515490720750472), ('SDF2', 1.1245352119540069), ('STOML2', 0.2289317276256828), ('NPHP4', 0.3465092149077923), ('DUSP6', 1.397862231866395), ('OTUB1', 0.0783671741707429), ('TIMMDC1', 0.6660359879776925), ('UBE4A', 0.788809681712081), ('ARHGEF7', 0.2874965703752093), ('CCDC18-AS1', 0.1139287935788551), ('TRAPPC6B', 1.7347785760338104), ('TOP1', 1.0433018532682916), ('DDA1', 0.9754268961758472), ('RPL6', 2.781618757100524), ('PDPK1', 0.1710305984531704), ('TRAPPC4', 0.0884408642010995), ('DEDD', 0.7254863482156622), ('DLST', 0.3527184090740818), ('CLUAP1', 0.269192940269938), ('PAFAH1B2', 0.1105533964177667), ('MRRF', 0.1520187451635799), ('ACOT8', 0.8771444974027389), ('EXOSC4', 0.7009579781425379), ('RBM18', 0.1128426592147199), ('YES1', 0.1231550182337488), ('TPBG', 0.769502542855515), ('STUB1', 0.5363046266358716), ('ZBTB34', 0.2434274046296162), ('MSANTD2', 0.1360945030075588), ('SPRED3', 0.6161877233463501), ('PRRC2A', 0.4332236377946156), ('GGN', 0.1658112138755318), ('VTI1B', 0.1838464545663649), ('ELFN2', 2.1560220826919423), ('SPCS3', 0.2184340671621072), ('RNF25', 0.0983840357287419), ('FAM200A', 0.2239663919737568), ('MYL12A', 0.3048833180798448), ('SEC31A', 0.64929214287327), ('COMMD5', 1.3024966456351013), ('FHOD1', 0.972880317129231), ('CHMP1A', 0.8588367248476002), ('SCO1', 0.5698251273532483), ('TMEM230', 1.157918052018676), ('TBX2-AS1', 0.6165817453555489), ('PARS2', 0.1561627620734454), ('PANX1', 1.1111765563458), ('P4HB', 0.1021669817997473), ('CALR', 0.1010167392212459), ('ZCCHC9', 0.155885233361804), ('RPL27A', 1.2927317998895282), ('COA5', 1.332428454066639), ('ZNF503', 0.5161052971104944), ('EME2', 0.4093898506803831), ('THUMPD3', 0.07649610470774), ('ZNF622', 0.611272402575089), ('UBAP2L', 0.5641741761521312), ('PSMB7', 0.2729817471618549), ('ZNF579', 0.2934865977362532), ('COPA', 0.222479608888479), ('NCSTN', 0.1990251910616265), ('MYADM', 0.2617007138980398), ('C12orf57', 2.8008043052314013), ('MON1B', 0.1793458313716774), ('TRIM73', 0.236385332118111), ('TMEM185B', 0.4960133019567672), ('MED31', 0.1878214231763578), ('GNL1', 0.1175929111306254), ('TSC2', 0.419495425787057), ('PCIF1', 0.8585109861478993), ('SEC61G', 1.1755876840101769), ('MAP1S', 0.2337064920973216), ('HIPK3', 0.2376903180570667), ('ARPC1B', 0.5327949139682457), ('SHARPIN', 0.1923486253170718), ('CD63', 2.4016921003632823), ('PNPLA4', 0.1818445554923632), ('CHCHD3', 0.0911476576458503), ('RHBDF1', 0.9561737125889032), ('NAA20', 0.4999188600204608), ('PHF6', 0.0788909929810696), ('TTF1', 0.2305353044246877), ('ZKSCAN7', 0.5110585646033197), ('MANBAL', 0.2730891575491072), ('PPM1A', 0.4638015944988952), ('FLOT1', 0.0686248803555581), ('SYF2', 0.6691116373847077), ('RCHY1', 0.3184802843513027), ('EXOC3', 0.4265860126102095), ('SNHG10', 0.1493450388283355), ('POLR3H', 0.310389338892374), ('PDPR', 0.2696938020358045), ('EIF4G1', 0.1911522592964874), ('CAGE1', 0.1240233328622357), ('TIMM10', 0.0560446912172957), ('SERTAD1', 1.4668932718958094), ('RHOG', 0.1688054134345022), ('SLC4A2', 0.851230811659728), ('STX18', 0.9387451159266084), ('IL1RAPL1', 0.2026547972451059), ('TPP2', 1.8720421547603456), ('HMGXB3', 1.3777734849765813), ('DHX8', 0.2989599576995806), ('SRPX2', 0.7469911233902407), ('RPS20', 1.2937207481713957), ('NCBP2', 1.4529602375005923), ('ITPA', 0.2646565092154875), ('GEMIN8', 1.3097160213576189), ('BRD2', 0.4198252354546191), ('ARNTL', 0.1413375643965016), ('COL6A1', 1.4212290212488226), ('USP38', 0.6276239068653243), ('RFXANK', 0.6635109464793586), ('TARS2', 0.1022320170962813), ('KCTD5', 0.5492283048288398), ('BORCS7', 0.3375021067540417), ('SSR3', 0.081597987771913), ('HOXA1', 0.5197236849503598), ('PDCL', 1.1765643359492464), ('RGL2', 2.657269680420823), ('PCNX3', 0.7343266331254272), ('NSUN2', 0.2364709676422272), ('THAP11', 0.5495233851374346), ('SRD5A1', 1.2130810388983706), ('NRBP1', 0.3836562368752414), ('TMED7', 0.3909808679056543), ('PSMA6', 0.5508308037667515), ('ZNF500', 1.469651960361682), ('RPS5', 1.0474792589045672), ('HSP90B1', 0.7158235206263258), ('C2orf42', 1.0839143216671303), ('KIF9', 0.4056480364496808), ('MAST4', 0.117845852972465), ('ADRM1', 0.4132487154359389), ('SALL1', 0.2278660129539176), ('TWF1', 0.1179331273991437), ('DNTTIP2', 0.108356923335327), ('DHX36', 0.2997282394551935), ('MYL12B', 0.7982289468810113), ('SATB2', 0.1112498162335373), ('ESRRG', 0.3240193293792951), ('NME1', 0.5340354046815096), ('UTP3', 0.0917066395266655), ('MRPL51', 0.2981058585087455), ('HNRNPUL1', 0.3267605518615785), ('NR4A2', 0.6942603503060789), ('BCL2L2-PABPN1', 0.2249649973034181), ('WDR37', 0.2331603347990672), ('SLC25A46', 0.6094089783532799), ('TINF2', 0.9920887587270408), ('TMEM101', 0.455700171678696), ('RAI2', 0.8483613680276114), ('MRPL39', 0.2390712245153614), ('E2F7', 0.406379940020997), ('CERCAM', 0.2075590577961137), ('ZNF528', 2.264023587894029), ('MAPK8', 0.1559600780921821), ('BIRC2', 0.831474159972264), ('FKBP2', 0.0717229587069004), ('SYVN1', 5.416307962377056), ('ARHGEF2', 0.2330154968896951), ('ISOC2', 0.4451044436195693), ('CAPRIN2', 0.4891673668427987), ('PARP4', 0.6169024405090334), ('MEG9', 0.1783213577402082), ('CSTF3', 0.0935156661883293), ('ZNF75A', 0.8919840090432755), ('SPRED2', 2.2833808324593234), ('ZFAND6', 0.6166532304025995), ('FGF14-IT1', 0.2226633309860216), ('MTUS1', 0.5474496257931822), ('NDUFB3', 0.6787160043089082), ('SNTG1', 0.6216041737904769), ('COL6A3', 0.1277126973069607), ('PPP1R11', 0.5792953264819282), ('OGG1', 0.1833715702529336), ('CCDC25', 0.1626261115692382), ('PFKFB4', 0.3308665398835984), ('PKIG', 0.9074555070714648), ('RSL1D1', 0.1533615716880199), ('C19orf12', 0.3217395854018079), ('AMZ2', 0.5146869583527404), ('GPS2', 0.0542904037097457), ('SETDB1', 0.2871556758567358), ('TMEM100', 0.8761923277116093), ('PDCD6', 1.169161769472746), ('SPSB3', 2.499360293382233), ('CHID1', 0.572303279025368), ('C1orf122', 0.1680166603130623), ('TJAP1', 0.6178028517941218), ('GTF2H2C', 0.1049499971686797), ('HTRA1', 0.473686988116468), ('RPS27A', 1.076283783450792), ('TATDN3', 0.1645794700150404), ('STAMBP', 1.18541877748873), ('ZNF280D', 0.2518372207665116), ('BAG6', 0.2561239982087415), ('SNRNP27', 0.4460531890541188), ('USP16', 0.1238356009883455), ('CEP164', 0.3486596995959389), ('GPRIN1', 1.1389517534672495), ('BORCS8', 0.543332498610999), ('WWP1', 0.2202569005311235), ('MTRF1', 0.2134292332494078), ('RBM45', 0.4550790176573423), ('FHL2', 0.4446792928634504), ('PPDPF', 1.4819995939256672), ('FAM156A', 0.6263058164577352), ('C1orf74', 0.2569253047949835), ('CSNK1D', 0.1111675394536501), ('SLC35F2', 0.1155134580257533), ('CD69', 0.9582782145421118), ('DBF4', 0.0522027790581868), ('MZF1', 0.3610497503540629), ('LSG1', 0.1329745060227228), ('FGF14', 1.5096697357858373), ('FOXQ1', 0.4332255779099725), ('FKBP3', 0.0075811423058145), ('PFDN6', 0.5251313413562633), ('AMBRA1', 0.1431245023779152), ('EMC4', 1.3736714233641691), ('PRR14', 0.840736658212465), ('SHANK1', 0.2472330874171237), ('DUSP18', 0.1581659487939698), ('ZNF7', 0.3817163155348231), ('SP2', 0.4363569405701823), ('SEC13', 0.099823753159999), ('TOMM22', 0.0624463261169647), ('FBXO22', 0.2909154089458495), ('MAK16', 0.1511626359273892), ('MYL6B', 0.6672203699567915), ('NUMB', 1.1482483786995572), ('PLEKHA1', 0.1457399191817198), ('LUZP1', 0.2709895921398685), ('NUP54', 0.2582318491400114), ('HIC1', 1.7467954064000355), ('APH1A', 0.4898404638131676), ('EXOC5', 0.1685017884598079), ('TMEM41A', 0.3506518204394833), ('ZNF76', 0.1420970503867203), ('COL4A1', 0.3977584934177378), ('DDT', 0.3632020576692754), ('GSK3A', 0.6866504303579866), ('RPL32', 2.75458201449571), ('IDH3A', 0.2131215286089434), ('TRNP1', 1.4764599250143748), ('ASB6', 0.6722595438441432), ('XPNPEP1', 1.7491481052742486), ('IL6ST', 0.3107323414947435), ('TRIM4', 0.2539064822361923), ('DUSP28', 0.7838243414836352), ('ZSCAN23', 0.3037447443207014), ('RPL37', 2.385745726594527), ('UBR1', 0.3243434546271146), ('CDC26', 0.2401019359417644), ('STX16', 1.1200245380833445), ('THAP6', 0.8536859766039434), ('SRCAP', 0.2474507240662679), ('SIN3A', 0.6441836641182539), ('GPX1', 1.6492934244798418), ('SERPINH1', 0.280828853363701), ('VAX2', 0.1930200486811137), ('AP1S1', 1.3875035521579118), ('LZTR1', 0.2497375155844362), ('SUPT20H', 0.2873089875406377), ('UQCRC2', 0.775361747908575), ('HMG20B', 0.607365428849356), ('B9D1', 0.8816013630592148), ('SDCBP', 0.4769354175994751), ('SRP9', 0.0879917643081538), ('XRCC1', 0.583246031867189), ('FLCN', 0.4265544619317336), ('SLC15A4', 0.2422508146446328), ('ELK4', 1.0595963108513615), ('TMEM128', 0.3757548791327401), ('ANKRD50', 0.7176046704410284), ('PSMC2', 0.2057405703586516), ('HMGN1', 0.2389120961591839), ('TMED10', 0.2442560308464889), ('CSMD3', 0.6954519928894463), ('UBL4A', 0.4866720768512926), ('TUG1', 0.3357913487266619), ('RIMKLB', 0.1153619058995278), ('CD276', 0.8764869459801972), ('PYM1', 0.4582569733925311), ('C18orf21', 1.3743275064449163), ('SUPT4H1', 0.6940320794523094), ('ARPC4', 0.308085700882814), ('HPS1', 0.1584018788447219), ('TMSB4X', 0.1024633488507082), ('ZNF274', 0.3330746032575563), ('TIGAR', 1.6984739925808534), ('TADA3', 0.107456362692042), ('PIGT', 1.0759620120225797), ('PXN', 0.4342921821575558), ('C6orf62', 0.1569720510333221), ('MRPL43', 0.9295493442308116), ('ANKRD54', 0.1531074638573262), ('SEMA3A', 1.500564911278912), ('EDEM2', 0.2081357268412564), ('JOSD2', 0.2807593978220919), ('SOX9', 0.2494313681521912), ('CAPN5', 0.7173968822133636), ('PACSIN3', 0.2425532671306027), ('TSPAN9', 0.3660075384990547), ('SERPINE2', 0.7218442731217483), ('GALNT9', 0.0920942413323505), ('LSM8', 0.0633720990056161), ('PIGB', 0.1370693457108822), ('MRPL3', 0.1320538331531063), ('SUPT5H', 1.5303874161366988), ('ADCY7', 0.3715688551623489), ('MBTPS2', 0.3301205022130704), ('EIF1', 1.081484013070918), ('DMTF1', 1.3927345200361283), ('MGRN1', 0.4461136571735692), ('RASA3', 0.7045060538210495), ('SIX4', 0.9389171319673963), ('FOXC1', 0.1309562265782001), ('DLG4', 0.7480216608402179), ('PCBP4', 1.312234023635083), ('TCF7', 0.7757509903923604), ('RBM3', 0.9655603086318748), ('UBE2G2', 0.1860893713785341), ('HOXB7', 0.7654293480997787), ('FAM161B', 1.1519913271709583), ('PLAU', 1.541008665865724), ('COQ6', 0.4992642562090331), ('HSPD1', 0.0580057734384615), ('ZMAT3', 1.3217936880436545), ('LPXN', 0.1044209888779058), ('HEBP1', 0.5145100797443859), ('C19orf25', 0.1328933829902152), ('RNF10', 0.1730039086444103), ('ZBED6', 0.6188978430709535), ('GSN', 1.828391713694133), ('APMAP', 0.1241522076573573), ('SLC30A7', 0.6440323858704418), ('SMIM14', 0.2371930905395361), ('C1QBP', 0.0398225199917904), ('HOXB-AS1', 0.4640869623129023), ('HOXB2', 0.7634750307001312), ('ZNF77', 0.338924169736099), ('SMOX', 0.524651381122585), ('OLFML2A', 1.0511791467328864), ('ATP6V1E1', 0.4733051215479079), ('MPHOSPH6', 0.8791195882665599), ('PSMB1', 0.2553157736734632), ('C11orf96', 1.2974897760578266), ('RNF24', 3.3106485779481862), ('MLF2', 0.3680234362873539), ('LINC00862', 0.2981371826659867), ('FBXO8', 0.2975895339026822), ('DDX42', 1.1228777082426888), ('ERCC6', 0.1073008401073775), ('PNRC2', 0.0817961973640199), ('CEP44', 0.5630900580626388), ('TXNL1', 0.4539028888534258), ('ANTXR2', 1.925480863291363), ('FKBP14', 0.9240572756670434), ('AP2B1', 0.3175405784659578), ('GRB2', 0.116705863334144), ('FDXR', 1.585203235571507), ('IGFBP6', 0.3951911109704986), ('CERK', 0.156070627711504), ('CPEB4', 0.0598891277884505), ('CCDC51', 0.2126141685597856), ('GALNTL6', 0.1238426821829275), ('SLC16A14', 0.1760933929456566), ('WDR61', 0.1421187573200124), ('ASF1A', 0.1750378279287337), ('CIR1', 0.3254722667040308), ('ABCA8', 1.733887056666768), ('SLC52A2', 0.6508793288572922), ('COL19A1', 0.3986298505691799), ('EMP3', 0.1347754983933618), ('FBXL12', 0.3404137428640251), ('GSKIP', 0.3523747940310885), ('HNRNPA1L2', 0.3499496706618984), ('HES1', 0.1109704275204733), ('FAF2', 0.117457172223381), ('PDGFRA', 0.1926839111125478), ('ANAPC16', 0.5644078389189249), ('MRPL48', 0.1759151428554298), ('FOXN2', 0.1205930416734279), ('PKN2', 0.2619933701936591), ('MEA1', 0.4625996506245874), ('TMEM9B', 1.1996378170574475), ('FAM3C', 0.7714460114089807), ('CSGALNACT1', 0.3417205556022023), ('RALGAPB', 0.2354698582309485), ('BTBD1', 0.0938610231677857), ('COX8A', 0.7472549471317653), ('BMP4', 0.0855330570037558), ('SPRY4', 2.171549195597517), ('VASH1', 1.3482459663342203), ('CLCN3', 0.9935746844343144), ('NOTCH4', 0.6094622504371764), ('SCN5A', 1.93387463251584), ('POLR2A', 0.1108025660571581), ('TSC22D1', 2.335574919999581), ('NOP10', 1.174733339278783), ('ING4', 0.6004314255110627), ('CSNK1E', 0.7151005940778113), ('LTV1', 0.3250898891634096), ('RAB14', 0.6854998769832021), ('SMG7', 0.1143085865859183), ('FGD5-AS1', 0.5624010241087238), ('ADIPOR1', 0.5156467985394585), ('CCP110', 0.1844133267324922), ('PHC2', 2.2716977946831247), ('MAFK', 0.3581238430091002), ('PRKAB1', 1.1670778030972444), ('RAI14', 0.5120893181584228), ('HEATR6', 0.6351382611656065), ('ZKSCAN4', 0.4950192675752751), ('ANAPC11', 0.4869380796672471), ('SMARCD1', 0.2338000601630482), ('ST3GAL2', 0.2053284665193703), ('DLL4', 1.7525501441757338), ('PPP1R26-AS1', 0.2429487285132414), ('TALDO1', 0.2504739152900878), ('AP2S1', 1.2098713052898025), ('MICAL1', 0.2770289221450099), ('RASSF8-AS1', 2.192982286649953), ('RXRA', 0.4872816424818364), ('MSRA', 0.1158276043068993), ('GOLT1B', 0.6161047820309448), ('EPHA4', 0.2308630918204663), ('MBTPS1', 0.6432830844208193), ('TMEM50B', 0.7750546056983263), ('SQSTM1', 0.193897187547848), ('ARHGAP6', 0.94060746308118), ('NDUFAF3', 0.5016199593115387), ('PRKAR1A', 3.364540022905228), ('DYNLRB1', 0.5570727726549951), ('METTL18', 0.4227816152511993), ('SEMA6C', 0.2228165073401347), ('CCNL2', 1.420079044729669), ('BOC', 0.3345978735627286), ('PCYT1A', 0.1954352838122272), ('SDAD1', 0.5399129358111895), ('COL12A1', 0.125044428891773), ('NAIF1', 0.6150115170096268), ('PLEKHO2', 0.4785549314610964), ('SHCBP1L', 0.8016835966154194), ('VPS39', 0.4178222392076675), ('LEPR', 0.3944088002777238), ('NSA2', 0.3443698048589274), ('MAP7', 0.1190956868056448), ('TBX5-AS1', 0.8363488224003846), ('ZBTB2', 0.3230954280260462), ('PPIL6', 0.7531781505823526), ('CERS5', 0.916448148206849), ('GFM2', 0.1440575591934643), ('C16orf91', 0.2671572945934474), ('ZNF502', 0.5314362954400328), ('CTBP1', 0.2264150491886709), ('KCTD10', 0.4953058698202878), ('PLXNB1', 0.2174279283278985), ('TEFM', 0.124460230850986), ('ACLY', 0.840350739106722), ('SNHG8', 0.4148812322126615), ('DMPK', 0.1396329952200299), ('U2AF1', 0.0520938194758322), ('ZNF584', 0.2790589505739766), ('SMAD7', 0.3843783548154302), ('TRIM11', 0.4772186560017233), ('POLR2K', 0.385073206992575), ('UBE2E3', 3.61938808206444), ('TBC1D30', 0.2140405140237044), ('SNHG16', 2.480341169226426), ('IRF1', 1.192404797324738), ('ST20', 0.1906621356543169), ('PRKAR2B', 0.1273060451410485), ('CEP41', 0.7686457021724233), ('NFE2L1', 0.2129729284340313), ('BMF', 0.8296146228244414), ('RFX8', 0.2119465460495906), ('PSMD9', 0.2607198820411371), ('PAK1', 0.3764138950678189), ('TGIF1', 3.6755538132149432), ('FBXW2', 0.4899111299136026), ('SLC35E2B', 0.1325066120622045), ('TIMM9', 0.4574488826008345), ('NDUFS4', 0.4700013650867297), ('ARL4C', 0.2847724245601439), ('LINC00324', 1.4186965759613848), ('STK24', 1.1973730515163408), ('CASC2', 0.1669503441962678), ('PLEC', 0.143205689639678), ('FAM234A', 0.105628072797986), ('FAM89A', 0.1836914718472979), ('ZC3H12A', 0.4528231309629324), ('RPL17', 2.535097830617372), ('SLC35C1', 0.1827404429346094), ('ITPKA', 0.6920699630056284), ('CSTF2T', 0.2626794295837384), ('DDX39B', 0.2960089205475655), ('CYB5D1', 0.3456037091538408), ('MGST3', 0.7766688054408452), ('PDIK1L', 0.2623278124790272), ('ERP44', 0.1579000913413706), ('ARAP1', 0.1701590261586348), ('NTM', 1.154433260085683), ('GJA1', 0.5095085163051506), ('PPP1R7', 0.2020541961916625), ('TAB3', 0.406662361903255), ('MRPS10', 0.1855855015468855), ('DDX1', 0.1033340356466441), ('NAV1', 0.1987095316654225), ('PHLDB3', 1.01461409039577), ('SNRPB2', 0.4296348266343983), ('MAP4K4', 0.4358040854307397), ('JUP', 2.6589155407256886), ('RECQL', 0.7942525049914037), ('REST', 0.2568749273549678), ('ZNHIT2', 0.2688249319561921), ('FAM193B', 0.1534961452275923), ('GATA6', 0.3114278168220306), ('FAS', 1.5661674879373848), ('PKIA', 0.1007374403512034), ('NELFE', 0.5661023207427821), ('C5orf51', 0.261792114818238), ('DPM3', 0.199591755641684), ('WBP1L', 0.371567447608908), ('EIF3D', 0.881350558699673), ('GOLGA5', 0.2896042722224337), ('VCAN', 0.7260329324690789), ('ZSCAN12', 0.7290077346538718), ('COPB1', 0.3746324044357125), ('LAMTOR3', 0.1247980828822677), ('KLHL9', 0.5305165719226203), ('ADPRM', 1.413521684719523), ('KLC1', 0.3393339908199407), ('CHCHD5', 1.2882220469141248), ('TMEM63C', 0.1484027291221409), ('TATDN2', 0.319468684795691), ('N6AMT1', 0.7447704641832806), ('SAT1', 0.8324592210477716), ('NOB1', 0.2789357788501259), ('NDUFB6', 0.2639505352542978), ('ZNF132', 1.5390374090437264), ('PXDN', 0.2797779121172629), ('PLCL2', 0.1911587401942215), ('NAA60', 0.1797523185501219), ('KMT5B', 0.2060584977404758), ('LPIN2', 0.4546321532346078), ('METTL3', 0.2934274936279409), ('JAM3', 0.5225737634418451), ('TMEM218', 0.6644156775485734), ('ZNF354A', 0.2205430012559537), ('SNX33', 0.0954498112404459), ('ISLR', 0.0301615540859655), ('MTERF4', 0.777604144497611), ('SLC16A6', 0.9153865193297118), ('AIM2', 0.3180866746532678), ('APLP2', 0.5071951905671586), ('FOXC2-AS1', 1.4344675134297895), ('FBRS', 0.2789431149229929), ('SSBP1', 0.2567015074573135), ('SECISBP2', 0.3248369540199263), ('PAIP2', 0.1502115885354821), ('DNM1', 0.1094672477357335), ('PARK7', 0.5790807286486244), ('INPP5F', 0.2925819544089913), ('UBAC1', 0.1588003422031694), ('C14orf93', 2.084153864710113), ('MTIF3', 1.3532978331437973), ('CIZ1', 0.2583158185503554), ('HPCAL1', 0.4350001804624487), ('PHLDB1', 1.6447032966848167), ('NSUN4', 0.4902617525185546), ('GTF3C2', 0.2131340091513495), ('RPF1', 0.0810048033175099), ('KLHL20', 0.1577088449375679), ('TRIM39', 0.3883766600767547), ('MOSPD1', 0.3820050373178037), ('RNF181', 0.7000712874398585), ('TMEM50A', 0.7087331823122875), ('RHOBTB2', 0.3453793379070515), ('ZSCAN9', 0.609724166345678), ('SRSF5', 0.1671755831984006), ('MEF2C', 0.1256355889480546), ('RAB38', 0.3842733807560579), ('B3GAT2', 0.3452258515109522), ('ALG6', 0.338113687164141), ('RPL13A', 2.6407286542330426), ('ATG101', 0.4900275017816852), ('EIF3M', 0.1949266351409302), ('STK10', 0.3109982021285044), ('PDCD2', 0.164555760935402), ('STAMBPL1', 0.2802035095201878), ('RHOC', 0.3894122693877174), ('VAMP1', 1.0306139979796252), ('RAB27A', 1.497382264751334), ('KCTD6', 0.1277125086785643), ('COQ3', 0.129801908092899), ('OLFM2', 1.1907823090182503), ('MRPS23', 0.108414909620411), ('LXN', 0.1371710282779786), ('VWA5A', 1.0351740010893398), ('FBXO31', 0.1974341032925821), ('COX5B', 0.7426075033003602), ('CHN1', 0.373117601387297), ('ABCF2', 0.1325393919091786), ('AFAP1L1', 0.385132396328128), ('TENM4', 1.4689001620318458), ('RIOK3', 0.3256509677275985), ('UBE2D3', 0.6590418503027888), ('ETV1', 1.0), ('PLAGL1', 0.1476238496645253), ('GNG5', 1.551505881976923), ('MRPL22', 0.1795277232361402), ('SLC39A1', 0.4850889860707128), ('LINC00378', 0.2037900501572805), ('TMEM200A', 0.4168382999439072), ('LEF1', 1.1947239035561492), ('KLF9', 0.3487584324716335), ('COX14', 0.2684286875390433), ('ZSCAN16-AS1', 0.6582743294436905), ('TMEM51', 0.7733201746410855), ('MCOLN3', 0.1121546955475481), ('SCML1', 0.2518229536131922), ('TFB1M', 0.6879722256583184), ('ZNF606', 0.2265771909007911), ('GEMIN5', 0.3268536274223062), ('USPL1', 0.3117769206125477), ('CIRBP', 2.124246741045261), ('DCHS1', 1.4546212116523751), ('BPGM', 2.062487992098088), ('IMP3', 0.1418596431405926), ('SYT7', 0.1443860607309055), ('LGALS8', 0.5006008238421916), ('ST20-AS1', 0.3048356801583265), ('MTHFSD', 0.1701894453372287), ('TFIP11', 0.2185335394411575), ('ZBED5', 0.2797715179334278), ('FAM156B', 0.6970732975996285), ('DUSP14', 0.338314255595395), ('TSG101', 1.0628363437470068), ('CAPZA1', 0.3858876623395713), ('TMEM14A', 0.1206586921098715), ('SAMD3', 0.3443104075015605), ('ZNF691', 0.16182714624085), ('KLHL5', 0.9875690155755228), ('FAM102A', 0.2953767634302958), ('DPAGT1', 0.1692209401562573), ('KYAT3', 0.4818613435023064), ('MANEA', 0.9713367980165424), ('ALKBH3', 0.4233669012412056), ('DNAJC24', 0.3232983277687713), ('TOX2', 1.285076795070102), ('CAPN15', 0.3268353038877862), ('MMD', 0.6364139108279644), ('NDUFB7', 0.9828581586191568), ('TMEM186', 1.2824326474876286), ('KLHDC2', 0.6055893720692389), ('DNAJA1', 0.1334588634810593), ('TRIM62', 0.913284996797842), ('SLC43A2', 2.0046643155246717), ('LPIN1', 0.264947543163435), ('CHST15', 0.1962734012096667), ('H6PD', 0.486388505326589), ('SPRN', 0.6163898774076428), ('C9orf64', 0.2138920152099321), ('SKIL', 0.3458599821506816), ('POP5', 0.0660674560524386), ('SH3TC1', 0.5448104603504418), ('LACC1', 0.4676397137987266), ('ZBTB40', 0.7722145922610636), ('COPE', 1.0394591994377835), ('SPTAN1', 0.6625951164485354), ('NBPF1', 0.1180761507124138), ('NABP2', 0.6244293085394047), ('MAPK3', 0.3104623597195441), ('EIF4A2', 1.3749592218348172), ('USP42', 0.7692852550880385), ('NDUFB5', 1.4093534703818469), ('RPL34', 1.056350788581446), ('MCTP2', 0.1308437177358911), ('NLGN2', 0.5349458662788042), ('TSNAX', 0.8634977895127285), ('MFSD10', 0.23806202296157), ('PDGFRB', 0.0735982727650935), ('IFT46', 0.4629556717327915), ('CPNE2', 0.2983981751036303), ('CD59', 0.9459635023236072), ('ARF1', 0.1579595548942535), ('SPRED1', 3.739335626978796), ('LARP6', 0.1830535973430975), ('KDELR3', 0.7272721551526866), ('RPRD1B', 0.6025434679852123), ('CUX1', 0.1326094463948742), ('NUTF2', 0.1524254082018488), ('WSB2', 0.1259131729804259), ('BBS1', 2.094087556034858), ('CWC15', 0.6462605254177822), ('SLC11A2', 0.3209600803188762), ('DOK4', 0.2185040390250937), ('ADD3', 0.8747502833234176), ('PRKCD', 0.4251932852966138), ('MYH9', 0.1234410389074524), ('PTGES2', 0.3550397753354704), ('DNMBP', 0.1284768852863001), ('NRIP3', 0.211417168997362), ('TMEM256', 1.543996972333051), ('NR4A3', 0.755456253219566), ('ULK3', 0.4001095762569087), ('CAB39', 0.2190504676184754), ('TTC30B', 0.7615220202087939), ('AKR1A1', 0.6678615089569486), ('TRAF1', 0.3428957005394379), ('PHB', 0.1862760469440261), ('TMEM30A', 0.9477155148501744), ('MIEF1', 0.1868616125162671), ('MRPL44', 0.6416296292132566), ('LYRM1', 0.2520451853990432), ('ENC1', 1.1663184477879565), ('DPH3', 0.4348200164754936), ('HEXA', 1.0473835773415447), ('POMP', 0.2389720010201848), ('LPAR6', 0.328540605189798), ('PRKACB', 0.460820611233853), ('ABL1', 0.1985846566292529), ('EMG1', 0.094481459514504), ('KCTD8', 0.2999266616174477), ('C8orf33', 0.0992672195896107), ('RRAGA', 0.1400914512175986), ('MYNN', 0.4654693471009599), ('KDM5A', 0.2951828147563042), ('SOX4', 1.0846207475839194), ('KREMEN1', 1.3994784379929002), ('PHF23', 0.9736030298474644), ('SCOC', 0.1603413260775052), ('FBXO33', 0.2482334234247205), ('METRNL', 0.1433599747493631), ('ODF2L', 0.1893796044576934), ('CHST14', 0.6882437990465599), ('FILIP1L', 0.6373748132308379), ('ST6GALNAC2', 0.5997854099836887), ('TNRC18', 0.1041072610999903), ('HEMK1', 2.0076999938393745), ('MED7', 0.645758684821671), ('NFE2L3', 1.1740280564090648), ('PDE6D', 0.3224048200356239), ('AIG1', 0.2344855567740638), ('PIGF', 0.4077966150248544), ('NRG1', 0.4904743078501123), ('GCSH', 0.0600981596015074), ('EPC2', 0.7608653190898256), ('TGFB1I1', 0.2334031730582264), ('TIRAP', 1.1746139070053578), ('CADM1', 0.5090611038176507), ('COPS5', 0.1467008674104624), ('GABRA3', 0.2527573837106867), ('CBX3', 0.072835556368457), ('RPS6KA2', 0.0839422836284466), ('FUT8', 0.4816009290231615), ('GTF2F1', 0.6252806756281567), ('CHST1', 1.1199439495710433), ('DNAJA2', 0.4205559109888798), ('C1orf159', 0.2981154027089247), ('GORASP1', 0.2999610132292664), ('ALG8', 0.3449761744647097), ('RPL22L1', 0.3079842952476391), ('VSNL1', 0.2658923946541334), ('HADHA', 0.6318757248579425), ('KLHDC9', 0.1556160266495677), ('REV1', 0.9141845864657626), ('PXDC1', 0.4011729835514883), ('IGFBP2', 0.571457426852685), ('ACBD3', 0.757848043773597), ('CHST2', 0.6380951075706771), ('SLC14A1', 0.8242059107447435), ('FARP2', 0.1959038151104932), ('RPL31', 1.1166749545284829), ('TBCEL', 0.4923679594022074), ('SET', 0.1463739966866029), ('DDOST', 1.2626269921746376), ('UBC', 1.3800496416031094), ('RPL5', 3.624376893805952), ('SDCCAG8', 0.6151034716605398), ('NGEF', 0.1492237651552063), ('NDP', 0.5166050107775556), ('ZNF322', 0.1862935348245061), ('WDR83', 0.1228491162726784), ('ANKRD46', 0.1166153694235309), ('GNG12-AS1', 1.7678970697165173), ('CHD1', 0.2683422701008066), ('PDLIM4', 1.0430882373948436), ('MIS12', 0.1021409124108059), ('RGS3', 0.941342775194963), ('SEC16A', 0.8200750316682852), ('CCDC120', 0.1689270582962736), ('RRN3', 0.5144644842624441), ('GALNT16', 1.525422683731051), ('PLEKHH2', 0.8587403775413143), ('ANXA5', 0.672856623622588), ('WLS', 2.1120512760240007), ('PDE4C', 0.1622771660222279), ('MAPK7', 0.1606999998454824), ('TOMM6', 0.345466662549397), ('APOM', 0.301120792162282), ('SLC9A1', 1.7730972249256391), ('IKBKE', 1.3582090495913646), ('ECE1', 1.3581299453077942), ('NPTX1', 0.7118007921584509), ('MTMR14', 0.2227006619528156), ('MMADHC', 0.341583911453085), ('PPP1R10', 0.5253256078753101), ('RSL24D1', 1.2407525050953696), ('AKT1', 0.1795709871122138), ('NIF3L1', 0.1834956246905447), ('TMEM208', 0.7056678329836255), ('NUFIP2', 0.3176167113530164), ('BAALC', 0.1190299304728132), ('ATG13', 0.1735525859730638), ('ORAI2', 0.6192036331504265), ('CSMD2', 0.5935758106985317), ('RAP2C', 0.6044116696000136), ('NME6', 0.0864866648325666), ('FENDRR', 0.6034781056634317), ('RAB40B', 1.21936476911788), ('PPP4C', 0.2122181058212624), ('CD151', 0.1835936822980642), ('WWTR1', 1.4080592665909748), ('CTTN', 0.1070040863796799), ('ZSCAN20', 2.151446277001696), ('WSB1', 0.3707478796394199), ('RPS19', 1.453169655004793), ('SH2B3', 0.3302375505925935), ('PSMA7', 0.1710859625399808), ('ADAM10', 0.1859694120557987), ('TMEM156', 0.5075867853971296), ('DCTN5', 0.8918632530521087), ('BTBD3', 0.1693573450163225), ('SLC4A11', 1.828294947714752), ('COA6', 0.2730405455932591), ('MAPK6', 0.1435232014785063), ('SMARCE1', 0.4783918783243383), ('KBTBD2', 0.6757411733889207), ('ZNF18', 0.233705971156771), ('DENND2A', 0.0981677518071844), ('CREG2', 0.1502350855865654), ('PIDD1', 0.6955287316142337), ('CLNS1A', 0.1466831080851649), ('SLITRK5', 0.4200831796458327), ('CYFIP2', 0.1945621782657892), ('NUP50', 0.105792152934003), ('BAIAP2L1', 0.6616515190764344), ('CYSTM1', 0.2733790023966349), ('UBE2Q1', 0.3026258079359304), ('IRF2BP2', 0.9308364463131014), ('SLC36A1', 1.3108424477891685), ('POGLUT1', 0.8649334408397764), ('TMEM120A', 0.7238613813929766), ('HCCS', 0.1685820247101467), ('ADGRL4', 1.8655909690203225), ('CMC4', 0.4571442118261365), ('IFT22', 1.415056682293421), ('LCA5', 0.3485063882962461), ('TMEM39A', 0.416251796820566), ('USP46', 0.7566623813594011), ('COX6B1', 1.1804962595132942), ('ZSCAN31', 0.2662896724694398), ('BRF1', 0.2030771218506085), ('FUNDC2', 0.8198749371949648), ('CSRNP1', 0.2188857005496007), ('PTPRS', 0.136495903921627), ('NPIPA7', 0.9845473964043115), ('SLC23A2', 0.5874726126254511), ('PACS2', 0.1492931394524564), ('SPG21', 0.1237452779237969), ('LMNA', 0.2537538252922217), ('RPL26', 2.064450320826371), ('NFATC2',
.259625156457884)	('CPQ'	0.3324884840827259)	('BCAN'	0.0825975517404895)	('KATNA1'	0.3239151870438978)	('UQCC2'	0.1772003004633725)	('ZNF319'	0.4541272854633275)
ETV1	cisbp__M0695	0.0652733	7.09027	1e-05	1	motif similar to homer__AACCGGAAGT_ETV1 ('ETV1(ETS)/GIST48-ETV1-ChIP-Seq(GSE22441)/Homer'; q-value = 9.9e-06) which is directly annotated	frozenset({'activating', 'top50perTarget', 'hg38__refseq-r80__10kb_up_and_down_tss.mc9nr.genes_vs_motifs.rankings'})	[('ZNF384', 0.2323530241582055), ('BAG6', 0.2561239982087415), ('APOM', 0.301120792162282), ('LYPLA2', 1.2509246245528445), ('CAP1', 0.5855135208532897), ('TSPAN31', 1.8418901477246157), ('GPSM3', 0.1607670073126843), ('NR1H2', 0.1343146891786983), ('RPL37', 2.385745726594527), ('UBLCP1', 1.803500750129031), ('TMEM167A', 0.3569992737882483), ('TMEM208', 0.7056678329836255), ('HARS2', 0.0644079841071002), ('TBRG1', 1.295177890355992), ('TIMM10B', 0.0715532604681364), ('ARFIP2', 0.1916028059860315), ('GLYCTK', 0.3942033567253963), ('VPS52', 0.2381908962741733), ('DNMT1', 0.1385145963854064), ('SHC1', 0.6307722975732777), ('THOC5', 0.6594338541353414), ('PYM1', 0.4582569733925311), ('ARHGEF7', 0.2874965703752093), ('NELFE', 0.5661023207427821), ('MANBAL', 0.2730891575491072), ('TRMT112', 0.3039843956242168), ('NDUFA13', 0.3716671831382404), ('KTI12', 0.3374278611406306), ('FIBP', 1.006595563774682), ('RNF167', 0.1996988051906293), ('SLC25A11', 0.1982142137711366), ('ZCCHC9', 0.155885233361804), ('ASB6', 0.6722595438441432), ('SUPT4H1', 0.6940320794523094), ('MTERF1', 0.712373248524442), ('DDX39B', 0.2960089205475655), ('CNIH3', 2.898167034919974), ('PFN1', 0.22615246714034), ('CD2BP2', 0.4018897611449235), ('TXN2', 0.3476162165821165), ('ARPC3', 0.3873603263571318), ('TSG101', 1.0628363437470068), ('AP1B1', 0.081688289988513), ('UQCRQ', 1.0861925453980024), ('GGA1', 0.4725815768526864), ('TTF1', 0.2305353044246877), ('DNAJB9', 1.745270851498859), ('DHX8', 0.2989599576995806), ('THAP5', 0.1401346495807992), ('TMEM234', 1.4706590149641927), ('ING4', 0.6004314255110627), ('C1orf74', 0.2569253047949835), ('EIF3I', 0.0234968465431804), ('FAM91A1', 0.3046174187902584), ('DHX36', 0.2997282394551935), ('SEC24C', 0.6240247238522765), ('PAIP2', 0.1502115885354821), ('EMC4', 1.3736714233641691), ('DMTF1', 1.3927345200361283), ('SLC39A13', 0.4222803278320594), ('USF1', 0.4221205460679074), ('TRAPPC1', 0.358131611552659), ('NOSIP', 0.1646776089384627), ('NIF3L1', 0.1834956246905447), ('MAGED2', 0.3672709554247786), ('DNAJA2', 0.4205559109888798), ('VPS53', 0.2540486376819078), ('PEX2', 0.2209564975782263), ('SDHAF2', 0.9472415036922508), ('TNPO3', 0.119094931494893), ('LSM1', 1.1147199598436224), ('MIEF1', 0.1868616125162671), ('ISY1', 0.2347942513298543), ('PSMC2', 0.2057405703586516), ('NIP7', 0.0482447420631282), ('PAFAH1B2', 0.1105533964177667), ('TIMMDC1', 0.6660359879776925), ('XRN2', 0.4039670908822431), ('CHD2', 0.1839920517173045), ('URM1', 1.0825670362830713), ('DCTN5', 0.8918632530521087), ('ZNF274', 0.3330746032575563), ('NGRN', 0.0857801468371595), ('ATP6V1D', 0.1604261435170838), ('CIB1', 0.7652547765425849), ('CAPZA1', 0.3858876623395713), ('WDR83', 0.1228491162726784), ('POMP', 0.2389720010201848), ('WDR45', 1.0995214449965194), ('TAF13', 0.1006304014234408), ('PHB2', 0.4178295775034537), ('KLHL20', 0.1577088449375679), ('PRELID1', 0.3273645665620003), ('WDR83OS', 2.7007978144845626), ('RPL27', 0.8563756009590568), ('ARPC2', 0.1318757021914127), ('ARHGAP1', 0.2007756387938369), ('RSL24D1', 1.2407525050953696), ('UBE4A', 0.788809681712081), ('PTRH2', 0.0876309235858048), ('NMNAT1', 0.523639498821491), ('GNAI3', 0.1071354624076035), ('TMEM138', 0.2177990731172593), ('PSMG3', 0.1552599695537377), ('WDR24', 0.2469690577813799), ('LSM5', 0.0837317366591279), ('ZKSCAN7', 0.5110585646033197), ('MTRF1L', 0.3824055967860035), ('KRR1', 0.9004221680671525), ('B3GAT3', 0.9733620150888672), ('GNL1', 0.1175929111306254), ('HBEGF', 0.1520158507825018), ('TMUB2', 0.1268684776496406), ('FBXW2', 0.4899111299136026), ('CIRBP', 2.124246741045261), ('RPL27A', 1.2927317998895282), ('CPSF7', 0.7509350355421003), ('CDC123', 0.0925556233717197), ('SLC25A46', 0.6094089783532799), ('NSA2', 0.3443698048589274), ('GFM2', 0.1440575591934643), ('PPP4C', 0.2122181058212624), ('ZNF622', 0.611272402575089), ('MON1B', 0.1793458313716774), ('ROMO1', 0.0858310850931009), ('KCTD10', 0.4953058698202878), ('TMEM128', 0.3757548791327401), ('NFS1', 0.2199540466634406), ('PRKCD', 0.4251932852966138), ('NME7', 0.3867114801043408), ('BLZF1', 0.4347124291874642), ('CSTF2T', 0.2626794295837384), ('SYVN1', 5.416307962377056), ('MOCS3', 0.2198853474053491), ('SRSF5', 0.1671755831984006), ('SLC35C2', 0.1225588506705915), ('EXOC5', 0.1685017884598079), ('PSMA6', 0.5508308037667515), ('FBXO8', 0.2975895339026822), ('CEP44', 0.5630900580626388), ('SYF2', 0.6691116373847077), ('COA5', 1.332428454066639), ('HSPA4', 0.0955503078364111), ('UBL5', 0.92096714605972), ('RPS6', 2.559197167364061), ('DDOST', 1.2626269921746376), ('IPO4', 0.4109250359735404), ('PPP1R11', 0.5792953264819282), ('EIF4E2', 0.1843124275460626), ('TIGD1', 0.286728232971443), ('U2AF2', 0.0623198409134158), ('PNPLA4', 0.1818445554923632), ('SUMO1', 0.0850183215565244), ('USPL1', 0.3117769206125477), ('EIF2B1', 0.2938101440838498), ('SEC31A', 0.64929214287327), ('ATG16L1', 0.3404798866409494), ('LINC00339', 0.1518948905878749), ('COPA', 0.222479608888479), ('NCSTN', 0.1990251910616265), ('RPF1', 0.0810048033175099), ('LUCAT1', 0.4773498318377394), ('FAM149B1', 0.530193862338072), ('ERP44', 0.1579000913413706), ('EXOC3', 0.4265860126102095), ('NDUFS3', 0.6096201524421418), ('LMAN2', 2.285669881757288), ('KBTBD4', 0.2871518559391868), ('FBXO22', 0.2909154089458495), ('PHF23', 0.9736030298474644), ('RAP2C', 0.6044116696000136), ('METTL6', 0.9241842775776474), ('BTF3', 1.632117591453822), ('ARHGEF1', 0.1852410297594484), ('KIF9', 0.4056480364496808), ('ELK3', 0.4940970603156766), ('KDM6B', 0.2657571646714211), ('DCHS1', 1.4546212116523751), ('NUDCD3', 0.7293312605740093), ('ANKRD42', 0.8541908831669498), ('SSBP1', 0.2567015074573135), ('CREB3', 0.4945697226546987), ('PRKAB1', 1.1670778030972444), ('AGPAT1', 1.0299945244586193), ('CAGE1', 0.1240233328622357), ('TMA7', 1.447838727099764), ('CHMP5', 1.0288205608542813), ('SCO1', 0.5698251273532483), ('MTFR1L', 0.6402890281413727), ('DNAJC7', 0.2276864827236989), ('WDR37', 0.2331603347990672), ('DGUOK', 0.2536783180120078), ('PLOD3', 2.4816518198116766), ('TOMM6', 0.345466662549397), ('GEMIN8', 1.3097160213576189), ('ZNHIT1', 1.383186928467996), ('FBXO38', 0.2634631682719573), ('ZBTB11', 0.5394514099203037), ('MAGED1', 0.0668280965528705), ('ZBTB11-AS1', 0.3053800433291413), ('SLC35A2', 0.1546395113992591), ('C11orf24', 0.2312450320661076), ('PRKCSH', 0.0932797441647135), ('SRP14', 1.3664531685409378), ('COX5B', 0.7426075033003602), ('PSMB7', 0.2729817471618549), ('TCF7', 0.7757509903923604), ('FKBP2', 0.0717229587069004), ('HSPBP1', 0.2190212449680799), ('BFAR', 0.1509381686314345), ('NPRL2', 2.408495900482665), ('KATNA1', 0.3239151870438978), ('SLU7', 0.7242531466250772), ('SS18', 0.1684582128262914), ('DALRD3', 0.4743412583846337), ('ERCC6', 0.1073008401073775), ('LMBRD1', 0.3271059654063894), ('SLC33A1', 1.0315901721806964), ('TIMM10', 0.0560446912172957), ('ARPC4', 0.308085700882814), ('TRAPPC4', 0.0884408642010995), ('TNFRSF1A', 0.4252288493771436), ('TADA3', 0.107456362692042), ('RPS14', 2.586653009724185), ('PRKACB', 0.460820611233853), ('PGS1', 0.1275905097943344), ('PIK3R2', 0.3389618346896088), ('LEMD3', 0.2915498621370628), ('PRPF6', 0.1481692288507006), ('LYRM1', 0.2520451853990432), ('GNG2', 1.9213197389571923), ('ARPC5L', 0.1043779060865821), ('OST4', 2.709185544931409), ('LRRC8A', 1.1389908947026206), ('AREL1', 1.3158134644905417), ('VEZF1', 0.1503384171773143), ('AP1M1', 0.2382354403069658), ('WDR73', 1.1265102901576898), ('C16orf91', 0.2671572945934474), ('MYL12B', 0.7982289468810113), ('C19orf25', 0.1328933829902152), ('HCCS', 0.1685820247101467), ('RPS21', 0.1566826450300638), ('SUPT7L', 1.3389808299925328), ('SLC4A1AP', 0.114647813800642), ('CPEB4', 0.0598891277884505), ('MRPL3', 0.1320538331531063), ('P4HB', 0.1021669817997473), ('PLEKHH2', 0.8587403775413143), ('PDAP1', 0.049543407584565), ('CCDC51', 0.2126141685597856), ('TRAPPC6B', 1.7347785760338104), ('NORAD', 0.1666027885641457), ('STAMBPL1', 0.2802035095201878), ('TSC2', 0.419495425787057), ('TMEM230', 1.157918052018676), ('RPL6', 2.781618757100524), ('LLPH', 0.2752207572787501), ('SF3B4', 0.0368929085878569), ('CHMP1A', 0.8588367248476002), ('MRPL52', 0.2917996820640943), ('GTF2A2', 0.0443988594287586), ('ZNF322', 0.1862935348245061), ('CENPQ', 0.1445070070307477), ('UTP3', 0.0917066395266655), ('C2CD2L', 0.2648560076167603), ('RPL32', 2.75458201449571), ('ZRANB2', 0.3389422815897334), ('NIT1', 0.5156888917044977), ('CCP110', 0.1844133267324922), ('UQCRH', 0.6868309709419815), ('FAM234A', 0.105628072797986), ('METTL23', 0.4673799952191652), ('MRPL51', 0.2981058585087455), ('MED31', 0.1878214231763578), ('DLST', 0.3527184090740818), ('GOLGA1', 0.6293052482857955), ('ITPA', 0.2646565092154875), ('SF3B6', 1.2882715527961888), ('KAT7', 0.5379469918018402), ('PPIL2', 0.6392779800436205), ('UFC1', 1.491935563295924), ('PSMB1', 0.2553157736734632), ('RPS27', 2.536846621421161), ('LINC00511', 0.2616498919870643), ('ZNF512', 0.3371970000802665), ('COMMD5', 1.3024966456351013), ('RPS19', 1.453169655004793), ('BANF1', 0.0539041770830365), ('GPAA1', 0.2231439089196005), ('TUFM', 0.0612538028521767), ('SH3BP2', 1.575078229148667), ('EIF1AD', 0.4007638288808498), ('IGBP1', 0.7471459733562631), ('TAF12', 0.5204990234026815), ('CKMT2-AS1', 0.2597842389679793), ('ZSCAN12', 0.7290077346538718), ('RPL18A', 0.3376931681026959), ('LIF', 0.5035712015487135), ('BORCS7', 0.3375021067540417), ('FAM200A', 0.2239663919737568), ('OGG1', 0.1833715702529336), ('CHCHD5', 1.2882220469141248), ('BTBD19', 1.8164727766187287), ('ZNF7', 0.3817163155348231), ('ADAM17', 0.2497840242701282), ('ZNF641', 0.8361402118568838), ('GTPBP2', 0.5718268809578151), ('PNPLA8', 0.2648317754269838), ('PHF6', 0.0788909929810696), ('RIN3', 0.1867376030934513), ('MYL12A', 0.3048833180798448), ('MRPL47', 0.2263916327907374), ('ACIN1', 0.3407457843542706), ('C14orf119', 1.9556253778836412), ('ZP1', 0.3686332868628698), ('ZKSCAN4', 0.4950192675752751), ('TNKS2', 0.6175827035006214), ('MED19', 0.8033601095162288), ('SART1', 0.1821194357086978), ('YBEY', 0.3124388047744973), ('PIGT', 1.0759620120225797), ('MCRIP1', 0.2756848655254988), ('TFE3', 0.3324041335743667), ('HSBP1', 1.0389224683158862), ('LAMTOR3', 0.1247980828822677), ('BCAR1', 0.0911218076641334), ('SLC30A9', 0.1591904767048653), ('NAA20', 0.4999188600204608), ('ZDHHC5', 1.5981429474559308), ('HYPK', 0.7886978173963062), ('SH3KBP1', 0.9595475947664428), ('ST20', 0.1906621356543169), ('ELK4', 1.0595963108513615), ('RER1', 0.7594769874947511), ('CFL1', 0.2900801672080395), ('CMC4', 0.4571442118261365), ('CAMKK1', 0.440843898632887), ('NACA', 2.4515490720750472), ('NFYA', 0.1812213801318964), ('C6orf120', 0.2231239637928892), ('EIF2A', 0.1416288835371416), ('PRKACA', 0.5781201061208407), ('TMEM199', 0.1271095640309608), ('STK4', 0.2922816264280856), ('RHOG', 0.1688054134345022), ('ZNF75A', 0.8919840090432755), ('CCDC18-AS1', 0.1139287935788551), ('DAXX', 0.1905321072332129), ('THUMPD3', 0.07649610470774), ('HYAL2', 0.8037352310164895), ('PEX16', 0.3103214425851713), ('DCTN3', 1.1781116055013547), ('PDCD6', 1.169161769472746), ('YIPF3', 1.1219282714606196), ('ARHGEF2', 0.2330154968896951), ('GABPA', 1.934493296328447), ('C9orf64', 0.2138920152099321), ('SUB1', 0.5003645347595659), ('SDF2', 1.1245352119540069), ('SEC13', 0.099823753159999), ('ALKBH3', 0.4233669012412056), ('INTS3', 0.8675034927154485), ('RPS18', 3.189953665694628), ('SH3GL1', 0.6153681124525323), ('ZNHIT2', 0.2688249319561921), ('WDR61', 0.1421187573200124), ('PIH1D1', 0.1503648042113863), ('HMGA1', 0.6306428092091204), ('RGL2', 2.657269680420823), ('PTGDR2', 0.1560164923499099), ('UBE2D3', 0.6590418503027888), ('MFSD10', 0.23806202296157), ('CALB2', 0.1598196077527837), ('SECISBP2', 0.3248369540199263), ('ASCC2', 0.2557797137833756), ('RHBDF1', 0.9561737125889032), ('MRPS21', 0.409204292333014), ('MMRN2', 0.1222822110074692), ('ZFC3H1', 0.5001951917535923), ('THAP2', 0.2747939681905627), ('MLF2', 0.3680234362873539), ('ST20-AS1', 0.3048356801583265), ('ZNF585A', 0.1982359113824567), ('C1orf122', 0.1680166603130623), ('NPHP4', 0.3465092149077923), ('GNPTG', 0.8459287779919812), ('ANAPC11', 0.4869380796672471), ('RPL26L1', 0.1125059212836653), ('EXOSC4', 0.7009579781425379), ('SNHG19', 0.2573471417528433), ('ZNF226', 2.3194682375749904), ('DIABLO', 0.16012883347837), ('TSNAX', 0.8634977895127285), ('ELAC2', 0.2210922198692437), ('EDC4', 0.293572397977823), ('PDLIM2', 0.320654058757471), ('MSANTD2', 0.1360945030075588), ('DDX5', 1.9568152062305264), ('CCDC25', 0.1626261115692382), ('WDR55', 0.3629342425634594), ('SNCG', 0.2909484126185739), ('KIAA0825', 2.065865907131149), ('MICAL2', 0.5215657881646125), ('GSKIP', 0.3523747940310885), ('JUP', 2.6589155407256886), ('GGT1', 0.2431353030098991), ('NAV1', 0.1987095316654225), ('FAM161B', 1.1519913271709583), ('COQ6', 0.4992642562090331), ('ALYREF', 0.0740305598518749), ('SMUG1', 0.4915192200364378), ('RIOK3', 0.3256509677275985), ('ZNF513', 0.4559762023330775), ('EIF2B2', 0.1731653977806564), ('MECOM', 0.3887151201703946), ('KCTD5', 0.5492283048288398), ('SNU13', 0.1416016360045691), ('EMG1', 0.094481459514504), ('OARD1', 0.2034888033309251), ('ADAMTS10', 0.2082409296942133), ('SMU1', 0.1686951349527205), ('PSMD6', 0.2448686726205834), ('MFN2', 0.2734471895361504), ('MRPL18', 0.1128640286126961), ('ZNF175', 0.3631735128243182), ('GTF2F1', 0.6252806756281567), ('CSNK1A1', 0.3488435705738704), ('COA6', 0.2730405455932591), ('HINT1', 0.1893511150423881), ('PAAF1', 0.4473570043506881), ('NBL1', 2.255221694395631), ('PFDN6', 0.5251313413562633), ('ACAD11', 2.348579681332583), ('TOMM20', 0.5924778146485176), ('MPG', 1.6553589626104792), ('CEP41', 0.7686457021724233), ('UBA5', 2.659008186312667), ('TMEM100', 0.8761923277116093), ('MUL1', 1.7208897070034308), ('EAF1', 0.2911092444482345), ('CLINT1', 0.2128317980491459), ('PIDD1', 0.6955287316142337), ('NRAS', 0.1095792040143257), ('THTPA', 0.9886135228683266), ('VPS25', 0.1930728242776406), ('IL1RAPL1', 0.2026547972451059), ('TFB1M', 0.6879722256583184), ('MAD2L1BP', 0.9093226475308398), ('TRIM35', 2.177672331902491), ('GPRIN1', 1.1389517534672495), ('NECAP1', 1.0758661893940735), ('YME1L1', 0.155920148257313), ('TPP2', 1.8720421547603456), ('RPL19', 1.6750822595759332), ('STOML2', 0.2289317276256828), ('ZNF503', 0.5161052971104944), ('DDA1', 0.9754268961758472), ('ACOT8', 0.8771444974027389), ('CEP95', 0.1697674973664839), ('COX6B1', 1.1804962595132942), ('SURF4', 0.4434862508161949), ('PITPNM2', 0.2738217251613312), ('TES', 0.3344534795333877), ('KIF3B', 0.2755140828131598), ('UBE2F', 0.1960209928694749), ('DNAH7', 0.7890899790951302), ('HIC1', 1.7467954064000355), ('SLC30A7', 0.6440323858704418), ('IDH3B', 0.1790952102559634), ('FGF14', 1.5096697357858373), ('BRF2', 0.7718413770245497), ('PHACTR1', 0.3619756344681691), ('KREMEN1', 1.3994784379929002), ('B9D1', 0.8816013630592148), ('TRNT1', 0.1615971665791312), ('RRAGA', 0.1400914512175986), ('PCGF1', 0.9642276826512928), ('NTM', 1.154433260085683), ('NOL12', 0.0812923732072345), ('LSG1', 0.1329745060227228), ('BROX', 0.1826775756477434), ('ACTG1', 0.1671286039805952), ('ZNF79', 2.364638089082724), ('USP16', 0.1238356009883455), ('ISCU', 2.40366495839178), ('PSMB4', 0.2914101197282517), ('PABPC5', 0.2642881599041929), ('MED10', 1.815887622214988), ('MRPL27', 0.1300225072386464), ('NGEF', 0.1492237651552063), ('BRF1', 0.2030771218506085), ('EIF3C', 0.2423479572086565), ('PACS2', 0.1492931394524564), ('THAP11', 0.5495233851374346), ('OTUB1', 0.0783671741707429), ('ADCY7', 0.3715688551623489), ('PGAP3', 0.8035582752911018), ('NOC2L', 0.3477379186887627), ('UQCRC2', 0.775361747908575), ('UBE2Q1', 0.3026258079359304), ('USP19', 1.8139513816306767), ('DLL4', 1.7525501441757338), ('CDKN2A', 2.0866208904207046), ('ZSCAN16-AS1', 0.6582743294436905), ('STARD3', 0.6089538074126031), ('TXNL4B', 0.4036897343852637), ('UBAC1', 0.1588003422031694), ('CSTF3', 0.0935156661883293), ('PEF1', 0.3617596911145045), ('RASA1', 0.4801081785029085), ('LTV1', 0.3250898891634096), ('NDUFB5', 1.4093534703818469), ('NECAP2', 0.6002520517264726), ('FGF14-IT1', 0.2226633309860216), ('NME2', 0.4585179466656617), ('SNRPB2', 0.4296348266343983), ('CORO2B', 2.043135812386657), ('PTGIR', 0.298700345225364), ('DNAJC24', 0.3232983277687713), ('CCDC120', 0.1689270582962736), ('FLOT2', 0.2920825424483613), ('EXTL2', 2.5463573917768763), ('MAGEH1', 1.6542536480425625), ('TRIM73', 0.236385332118111), ('ELP2', 0.1288265649446609), ('OTUD7B', 0.3174714969865332), ('FRMD4A', 0.0815117114917802), ('MED18', 0.7282296821950808), ('NUFIP2', 0.3176167113530164), ('DVL3', 0.4728693302893385), ('LPCAT4', 0.1656516105122469), ('RSL1D1', 0.1533615716880199), ('TTC30B', 0.7615220202087939), ('TOR4A', 0.5263197689574877), ('ITPR3', 0.2687344161547179), ('GABARAPL2', 2.131991611206755), ('BMF', 0.8296146228244414), ('ANKH', 1.989601022011528), ('MAPK7', 0.1606999998454824), ('TCF20', 0.252696021896181), ('RPS25', 1.467775683470689), ('PAN2', 0.7833519778360467), ('LINC00622', 0.7730160840624409), ('ZNF45', 0.5148253852665157), ('ARPC1B', 0.5327949139682457), ('JUNB', 0.2292292971165316), ('SH3BP1', 0.9749304573702088), ('UBFD1', 0.1523307596940232), ('CUL7', 0.2601146972249491), ('RPL37A', 1.1399299241876195), ('AMMECR1L', 0.305620213718151), ('NEK11', 0.1612469381909948), ('LINC01500', 1.0603153624837194), ('RNF24', 3.3106485779481862), ('GAR1', 0.1519082049204527), ('MEF2C', 0.1256355889480546), ('DPCD', 1.731870187747666), ('TNFAIP1', 1.004014694071215), ('CYSTM1', 0.2733790023966349), ('MTIF3', 1.3532978331437973), ('EMP3', 0.1347754983933618), ('ASB16-AS1', 0.4564241350657315), ('MTF1', 0.2108021321743268), ('ZNF223', 0.1971429362735539), ('RPLP2', 0.5160957747368987), ('USP8', 0.5481826279910518), ('NR1H3', 1.5229692423703185), ('ZNF133', 0.6474699477499987), ('INPP5F', 0.2925819544089913), ('LZTFL1', 0.2085026519797655), ('SSR2', 1.2637525189052252), ('MDGA1', 0.1189067110681484), ('ZNF606', 0.2265771909007911), ('RFK', 0.1145907185223262), ('MAP7', 0.1190956868056448), ('CSMD3', 0.6954519928894463), ('CCDC174', 0.1522191119996482), ('USE1', 0.8589914182479494), ('ZNF335', 0.7827722119635796), ('CYFIP2', 0.1945621782657892), ('MAPRE3', 0.2120539222626143), ('ST6GALNAC2', 0.5997854099836887), ('FAF2', 0.117457172223381), ('GMPR', 0.6074584557700816), ('ETF1', 0.209450568655402), ('NINJ1', 0.1079978304757616), ('ECE1', 1.3581299453077942), ('IFT22', 1.415056682293421), ('CD82', 0.8563742697682404), ('TRIM11', 0.4772186560017233), ('OXNAD1', 0.1622346692718513), ('TRAF1', 0.3428957005394379), ('METTL3', 0.2934274936279409), ('ZSCAN20', 2.151446277001696), ('DLC1', 0.1344654548036226), ('TPCN1', 0.1667080619751282), ('LDB1', 0.718250183837261), ('IDNK', 0.1999672324859087), ('ZSCAN31', 0.2662896724694398), ('ZNF227', 0.2860806932723722), ('VILL', 1.7523833932646338), ('RGS3', 0.941342775194963), ('DDT', 0.3632020576692754), ('GALNT7', 0.112995917950669), ('SMAP2', 0.2982001931701493), ('EIF3D', 0.881350558699673), ('TMEM8B', 0.2039127683243934), ('SUPT5H', 1.5303874161366988), ('CSNK1G3', 0.2114191041664456), ('HM13', 0.1096047230555624), ('DYNC1I2', 0.690123606218503), ('CASC2', 0.1669503441962678), ('STUB1', 0.5363046266358716), ('SNRPD2', 0.8024553156940659), ('RFTN1', 0.2381508162413565), ('VAV2', 0.3603036663940863), ('TTC1', 0.3711369648203199), ('DNAJA1', 0.1334588634810593), ('SLC35B2', 0.5463570783573333), ('LGALS8', 0.5006008238421916), ('TMEM127', 0.4203451230472313), ('SRPX2', 0.7469911233902407), ('CYB561', 0.1829765455788405), ('SKIL', 0.3458599821506816), ('CHPF', 0.7134454357190537), ('JOSD2', 0.2807593978220919), ('TMEM218', 0.6644156775485734), ('NR4A3', 0.755456253219566), ('BAMBI', 0.3075241531860155), ('TMEM101', 0.455700171678696), ('PCNX3', 0.7343266331254272), ('TAF7', 0.6844085220849329), ('GGT7', 0.3792913268098278), ('CX3CL1', 0.9894382089337652), ('CHMP1B', 0.8258409252502846), ('RGS17', 0.874161503804847), ('VCAN', 0.7260329324690789), ('HMGXB3', 1.3777734849765813), ('PYROXD1', 0.5865053795596847), ('ELOVL1', 0.408424911938504), ('PTTG1IP', 0.232201698439178), ('ARAP1', 0.1701590261586348), ('DDX47', 0.2040203842313146), ('FN3KRP', 0.4054764808222588), ('VAMP1', 1.0306139979796252), ('TBC1D22B', 0.4927812612462203), ('RPL23A', 2.0896593274887016), ('BRD9', 0.1039917187467154), ('MED7', 0.645758684821671), ('MICAL1', 0.2770289221450099), ('ESRRG', 0.3240193293792951), ('TWF1', 0.1179331273991437), ('BCL9L', 0.3281833112991643), ('TBCA', 0.3387834206732929), ('TMEM242', 0.8361764821321581), ('LY96', 0.1026013006498727), ('PLXNB2', 0.3146043034370882), ('ZSCAN23', 0.3037447443207014), ('ACBD3', 0.757848043773597), ('NFATC2', 1.259625156457884), ('RFX8', 0.2119465460495906), ('LEPROTL1', 0.3873488617251413), ('TECPR2', 0.4266930225663071), ('NPIPA7', 0.9845473964043115), ('CFAP36', 0.2627166246415823), ('SRSF6', 0.5516557227959358), ('LEF1', 1.1947239035561492), ('USP38', 0.6276239068653243), ('SFT2D1', 0.4645251632789278), ('DGKH', 0.2620589427699579), ('REST', 0.2568749273549678), ('IMP3', 0.1418596431405926), ('BFSP1', 0.6970106509132827), ('RCHY1', 0.3184802843513027), ('HSP90B1', 0.7158235206263258), ('PHLDA2', 0.9054661174478932), ('SNX33', 0.0954498112404459), ('TMEM156', 0.5075867853971296), ('ETV1', 1.0), ('FAM32A', 0.1907606343679248), ('AKR1A1', 0.6678615089569486), ('VPS51', 0.1243055492941173), ('MEA1', 0.4625996506245874), ('TMUB1', 0.5204992476558238), ('ZNF558', 0.4119773997316297), ('TMEM198', 1.2378109549395386), ('EDEM3', 1.2296232667200182), ('LUZP1', 0.2709895921398685), ('TMEM223', 0.8387601704597784), ('HIVEP2', 0.6057395447339329), ('KIDINS220', 0.379766332574471), ('NAP1L4', 0.1203502898245635), ('RPL34', 1.056350788581446), ('IL6ST', 0.3107323414947435), ('ERCC1', 0.9250949486090806), ('TMEM30A', 0.9477155148501744), ('VPS4B', 0.206759873277193), ('SNTG1', 0.6216041737904769), ('IFNGR1', 0.4016008287609913), ('FHL2', 0.4446792928634504), ('RPS5', 1.0474792589045672), ('LINC01106', 0.3386283748069142), ('NPIPA8', 0.1860741254956422), ('GIT1', 0.2205984789349631), ('FEM1C', 0.4436186072192501), ('SERPINH1', 0.280828853363701), ('TINF2', 0.9920887587270408), ('TMEM63C', 0.1484027291221409), ('FIS1', 1.384215494521401), ('DKK2', 0.5847451236646836), ('SDHC', 0.6855831713761767), ('DLG4', 0.7480216608402179), ('DOCK9', 0.2687194161041701), ('TCEAL8', 0.6446928052299383), ('AXIN1', 0.221460296044628), ('TIGAR', 1.6984739925808534), ('LGALS3', 1.270149105978634), ('INO80B', 1.0354734953070048), ('CPNE2', 0.2983981751036303), ('C2orf42', 1.0839143216671303), ('RALB', 0.2582567286971853), ('ADD3', 0.8747502833234176), ('EEF1B2', 0.3723051150292342), ('RPL38', 0.4482925813196985), ('IKBKE', 1.3582090495913646), ('AHCYL1', 0.1881743592564151), ('CAPN5', 0.7173968822133636), ('BET1L', 0.5992279620084278), ('CCDC137', 0.5985633632444792), ('PACSIN2', 0.0987465573088866), ('ADGRG1', 1.5548431450364215), ('SAT1', 0.8324592210477716), ('SEC11A', 0.8220276423937058), ('NUP54', 0.2582318491400114), ('SH3TC1', 0.5448104603504418), ('CCDC65', 1.6353838824136395), ('ACVR1', 0.4682888901335644), ('COL6A1', 1.4212290212488226), ('SET', 0.1463739966866029), ('MAP3K3', 0.2080402319516522), ('LINC01588', 0.7343264643568038), ('HOXA1', 0.5197236849503598), ('LINC00486', 6.509397444102775), ('C2orf49', 0.3056497849602179), ('DNAJB6', 0.0999851584019793), ('ATG101', 0.4900275017816852), ('ACTR3', 0.1596907823770405), ('CLK2', 0.9253060748470484), ('ZNF3', 0.206024742224732), ('NME1', 0.5340354046815096), ('SAP30L', 1.0827288163532591), ('P4HA2', 0.5858424360466319), ('PHLDB3', 1.01461409039577), ('TMEM200A', 0.4168382999439072), ('FERMT1', 0.2987709095703602), ('SCN5A', 1.93387463251584), ('STAM2', 0.1740017178581801), ('COX6A1', 0.4732773661782736), ('ADGRB2', 0.1378918193980354), ('USP12', 0.8325395985132292), ('ZNF34', 0.276987386567987), ('MGMT', 0.5125052280571207), ('RAB11B-AS1', 2.169046896373374), ('KLHL5', 0.9875690155755228), ('RRP36', 0.5873233429188067), ('CLCN3', 0.9935746844343144), ('PRRX2', 0.9171438809878452), ('MYH9', 0.1234410389074524), ('VGLL4', 0.2547358960900319), ('ARF1', 0.1579595548942535), ('EFNB1', 2.095867699570441), ('MICALL2', 0.4798619979295416), ('EIF4A1', 0.8557873390878893), ('TMEM243', 0.4473085547433157), ('SF3A1', 0.434546360686282), ('MOSPD1', 0.3820050373178037), ('STK10', 0.3109982021285044), ('FKBP7', 2.4734566411233234), ('CHCHD2', 0.9793681810661928), ('RPL7L1', 0.1265706093047737), ('PCBP1', 0.1307953475429901), ('EDEM2', 0.2081357268412564), ('GPC1', 0.1643202735184007), ('SLC52A2', 0.6508793288572922), ('CASP8', 0.4717269703421003), ('PDZD11', 0.7866754382516766), ('PLAGL1', 0.1476238496645253), ('STEAP3', 1.0677757292647894), ('H6PD', 0.486388505326589), ('ACVRL1', 2.4890594311410097), ('LRP1', 0.0870298354084017), ('PDGFRB', 0.0735982727650935), ('TJAP1', 0.6178028517941218), ('SH2B3', 0.3302375505925935), ('PPIL3', 0.2536566230142117), ('STK16', 0.1888207252401516), ('PPP1R21', 0.3303461026673275), ('TMEM59', 0.6177357091443697), ('ZSCAN9', 0.609724166345678), ('RPS6KA3', 0.9345354716399518), ('DUSP28', 0.7838243414836352), ('LINC01426', 0.3422082699630748), ('PLCD1', 0.1269593199899063), ('ZNF202', 0.1281325689235629), ('YAP1', 0.157088383267876), ('RPS27A', 1.076283783450792), ('TRPV2', 0.893364472171879), ('RNF6', 0.3742522299451982), ('PARS2', 0.1561627620734454), ('PCOLCE', 0.2264507462654856), ('MYL6B', 0.6672203699567915), ('FBXO3', 0.5026811304413654), ('PET100', 1.441064138174171), ('SIN3A', 0.6441836641182539), ('RAB13', 1.6481265997214525), ('KLF10', 0.6254838272601191), ('RHOBTB2', 0.3453793379070515), ('ZNF783', 2.320411420507908), ('LMNA', 0.2537538252922217), ('GOSR2', 0.496108465037759), ('CCM2', 0.073692055057846), ('ENDOV', 0.1237820652869721), ('KANK2', 0.9055779042295098), ('ZNF18', 0.233705971156771), ('AP2M1', 0.1912999148297026), ('HSD11B1', 0.2731529566309719), ('UBASH3B', 0.1956952337581112), ('EIF4G1', 0.1911522592964874), ('CEP295', 0.2337680547571338), ('ENC1', 1.1663184477879565), ('SNHG11', 0.6858113969739061), ('PDK2', 0.8709320334593814), ('RPL23', 1.144935698891572), ('PARK7', 0.5790807286486244), ('NOL8', 0.6377739958407479), ('CBWD5', 0.8686997186102412), ('TFPI2', 0.3375294245313421), ('SCOC', 0.1603413260775052), ('SNX3', 0.2099852370929548), ('TSPAN9', 0.3660075384990547), ('MAPK8IP1', 0.3712491472930325), ('CROT', 0.036720148042823), ('HAND2', 0.1044828654776117), ('FBXO33', 0.2482334234247205), ('AP2S1', 1.2098713052898025), ('PIGB', 0.1370693457108822), ('ZC3H14', 0.2775749011313519), ('SPRY4', 2.171549195597517), ('TM9SF2', 0.1561349878578464), ('MAP9', 0.4587089870805096), ('TFIP11', 0.2185335394411575), ('ZNF132', 1.5390374090437264), ('SMCHD1', 0.2830790220085489), ('LOXL4', 0.1262959654994948), ('MTERF4', 0.777604144497611), ('CMTR2', 0.999698869667411), ('RASA3', 0.7045060538210495), ('HIF1AN', 0.4978187632738225), ('TNFRSF19', 0.2022943602378157), ('SLC31A1', 1.124737832953216), ('SMG7', 0.1143085865859183), ('CDH15', 0.2374529314461616), ('ERH', 0.0785104804479411), ('THAP6', 0.8536859766039434), ('FARP2', 0.1959038151104932), ('URGCP', 0.4941118546144613), ('POLR2A', 0.1108025660571581), ('KDM5A', 0.2951828147563042), ('GPR68', 0.7610396115739896), ('YPEL5', 0.4234537889646372), ('STC1', 3.03636119340948), ('CBWD2', 0.0570957787228169), ('RP2', 0.2387445627649332), ('INAFM2', 0.5888833935360124), ('SATB2', 0.1112498162335373), ('UBR1', 0.3243434546271146), ('WRNIP1', 0.2095936676826496), ('WIPI1', 1.6970806787867418), ('UCP3', 0.2514395733120187), ('MGRN1', 0.4461136571735692), ('ZBED5', 0.2797715179334278), ('STK24', 1.1973730515163408), ('TPM4', 0.2088673668317482), ('NDUFS2', 0.5260911508603057), ('MTMR12', 0.5298113050669012), ('ZFP2', 0.9367043159236896), ('MAPK8', 0.1559600780921821), ('SYT7', 0.1443860607309055), ('COG4', 1.2389519065257877), ('ZNF578', 0.1870428956356197), ('ORAI2', 0.6192036331504265), ('C2orf81', 0.1255892645706808), ('FOXC1', 0.1309562265782001), ('TMEM256', 1.543996972333051), ('ATP6V1E1', 0.4733051215479079), ('NLGN2', 0.5349458662788042), ('ZNF470', 0.3540532081300022), ('B4GALT1-AS1', 1.063418039182881), ('KCTD12', 1.4332267826932883), ('EIF6', 0.0701337294200897), ('LINC00865', 0.4378296519612203), ('MAFK', 0.3581238430091002), ('TMEM219', 0.4945558468389424), ('KLF13', 1.4198731843067471), ('ATP6V1E2', 0.1532758668666214), ('FAM156A', 0.6263058164577352), ('ASIP', 0.1266440957612899), ('QPCT', 0.0547386481144289), ('ZNF24', 0.206229801470669), ('APBB3', 1.4877022616389315), ('VPS37B', 1.8434554890111856), ('MMAA', 0.9281396782129744), ('FAM3C', 0.7714460114089807), ('NDUFAF3', 0.5016199593115387), ('DHX40', 0.5020779713613314), ('MTRF1', 0.2134292332494078), ('R3HDM4', 0.181455001401001), ('AADAT', 0.3690438794452311), ('CCDC97', 0.98096634393922), ('CTSC', 0.4266485556049475), ('CNPPD1', 0.1462133690270992), ('TMEM44-AS1', 0.2509849487513009), ('CTNNA1', 0.3848860227109379), ('WBP1L', 0.371567447608908), ('RPS6KA2', 0.0839422836284466), ('RPL41', 3.148329698052338), ('BZW1', 0.1109421997393887), ('SEMA6C', 0.2228165073401347), ('SNX11', 0.1988125445054603), ('RACK1', 0.7782398671462988), ('BBS4', 0.1684896170820123), ('C2CD2', 2.5859574932214136), ('GEMIN6', 0.1730929267256234), ('EPB41L1', 0.4054761527225574), ('NAPA', 0.4599481380212017), ('TNS2', 0.0936150441214315), ('FBXO34', 0.3926793673965521), ('GAS5', 1.5710390423968892), ('CAB39', 0.2190504676184754), ('ZNF468', 0.802398406536994), ('AKIRIN2', 0.104108187030438), ('ZNF12', 0.4986920216759851), ('IRF1', 1.192404797324738), ('BLOC1S6', 0.7050453097605406), ('HEATR6', 0.6351382611656065), ('INPP1', 1.6116733852560192), ('RAB31', 0.1933987919995183), ('CCDC102B', 0.7288689033549927), ('CADPS', 0.2856401200609666), ('ARHGAP6', 0.94060746308118), ('SPG21', 0.1237452779237969), ('MPDU1', 0.3742176689036788), ('ASXL2', 0.7922861939107604), ('CAPS2', 1.9666843896470727), ('ZBED5-AS1', 0.6794822005067457), ('CAAP1', 0.2255191648805926), ('RAI1', 0.1662358135974611), ('POLR2K', 0.385073206992575), ('MAST4', 0.117845852972465), ('RABEP2', 0.2067592998529399), ('UBALD2', 0.8158867814049433), ('PSMC4', 0.7067376810637503), ('NDP', 0.5166050107775556), ('TP53TG1', 2.9758393676791783), ('KLHL12', 0.1850454830608176), ('SCARF2', 0.1748665994320241), ('ARHGEF40', 0.9651690593960244), ('DNAJC9-AS1', 0.843493967520898), ('RAB27A', 1.497382264751334), ('TMEM63A', 0.1876789685672252), ('ELFN2', 2.1560220826919423), ('HOXA9', 0.0992690710512554), ('TMBIM1', 0.1507610053862204), ('NDRG1', 1.4223209327152777), ('RPL26', 2.064450320826371), ('COL12A1', 0.125044428891773), ('HSPA8', 0.2371543373138069), ('RNF14', 0.2576817887269094), ('KMT5B', 0.2060584977404758), ('GREM2', 0.2487503358047623), ('MRPS34', 0.1428413669678969), ('RAB2A', 0.3509914994353174), ('LCMT1', 0.1961655024009408), ('PSMC5', 0.1811333146239354), ('PARP4', 0.6169024405090334), ('SELENBP1', 0.442303157681681), ('GPRASP1', 0.5074864629030963), ('MT2A', 0.3343615165223953), ('UBN2', 0.2435339910387505), ('COQ4', 0.9105606593580106), ('ARL8A', 1.3225866388819627), ('RPS16', 0.2457903794145029), ('SV2A', 0.4694648260141148), ('SYN3', 1.7930706455667855), ('MAGIX', 0.3602866790754235), ('SYNDIG1', 0.426370924313718), ('LZTS2', 0.3677521814922204), ('ZMAT3', 1.3217936880436545), ('COL6A3', 0.1277126973069607), ('SH3PXD2A', 0.3306142254433176), ('IER3', 0.1496422974164819), ('SLC25A38', 0.2562987239260724), ('APMAP', 0.1241522076573573), ('UQCR11', 0.861887769064471), ('KCNH8', 0.1640290769582433), ('ZFAND6', 0.6166532304025995), ('PPM1B', 0.2921025992291171), ('CDC42EP2', 0.3554375931927749), ('LCA5', 0.3485063882962461), ('LPXN', 0.1044209888779058), ('ZNF596', 0.1434451932529536), ('PLEKHA1', 0.1457399191817198), ('TEFM', 0.124460230850986), ('SIGIRR', 0.4734220524708664), ('HPCAL1', 0.4350001804624487), ('IPO9-AS1', 1.3153724825790347), ('COX8A', 0.7472549471317653), ('CHST15', 0.1962734012096667), ('ORMDL3', 0.7588077956423852), ('SHANK3', 0.2033306916769068)]	3875
ETV1	cisbp__M4505	0.0660871	7.22637	9e-06	1	gene is annotated for similar motif transfac_pro__M02065 ('V$ER81_02: ER81'; q-value = 8.86e-06)	frozenset({'activating', 'top50perTarget', 'hg38__refseq-r80__10kb_up_and_down_tss.mc9nr.genes_vs_motifs.rankings'})	[('USP5', 0.8898560007294589), ('MAX', 0.6717315767913976), ('DFFA', 0.3539247554066332), ('GSK3A', 0.6866504303579866), ('PNKD', 0.5507587994962001), ('ST3GAL2', 0.2053284665193703), ('C11orf58', 0.2135923528072774), ('ZNF436-AS1', 1.0374530850867911), ('TMED5', 0.3390555764086272), ('MRPL24', 0.0995297810700513), ('DYNC1I2', 0.690123606218503), ('VIPAS39', 0.2718754472931352), ('FYCO1', 0.4640484459303518), ('DCAKD', 0.155780501769954), ('RABAC1', 0.7575072761125456), ('AKIRIN2', 0.104108187030438), ('MGRN1', 0.4461136571735692), ('SMIM13', 1.987494993366001), ('LINC00663', 0.440580641748198), ('IFRD1', 0.1667485921435582), ('ZNF500', 1.469651960361682), ('ORMDL3', 0.7588077956423852), ('SHKBP1', 0.0924018351434312), ('LAMTOR2', 0.7304721094313265), ('NMT1', 0.529959525236362), ('MEA1', 0.4625996506245874), ('ZDHHC14', 0.4424203536691667), ('ZNF189', 0.752761452927239), ('RTN2', 0.1574250096518167), ('ABCF2', 0.1325393919091786), ('ENY2', 0.0622941792633886), ('TMEM129', 0.3586755338752559), ('ZNF32', 0.5991755881496532), ('ARV1', 0.24843612758205), ('NUTF2', 0.1524254082018488), ('CAPN15', 0.3268353038877862), ('NPRL2', 2.408495900482665), ('CCDC191', 0.1047429419526001), ('SEL1L', 0.1274982359619047), ('PDCD10', 0.0693583137772166), ('FEM1A', 0.1530165995917842), ('AP2M1', 0.1912999148297026), ('MRPL50', 0.1173306682495281), ('AP2S1', 1.2098713052898025), ('PPP2R5B', 0.2713550906296142), ('PHF23', 0.9736030298474644), ('ZMAT5', 0.8442012139910355), ('THTPA', 0.9886135228683266), ('WBP2', 1.3919817894227988), ('HSP90B1', 0.7158235206263258), ('UBAC1', 0.1588003422031694), ('SDCCAG8', 0.6151034716605398), ('ATG2A', 0.1677873804514789), ('HIGD2A', 2.0510759954745645), ('NOP16', 0.1387543828378912), ('CEP170', 0.125489967221355), ('JOSD2', 0.2807593978220919), ('RDH11', 0.4389512259423658), ('ZFP2', 0.9367043159236896), ('TSNAXIP1', 0.0796169388950052), ('ATG4A', 0.2745214124064404), ('FIS1', 1.384215494521401), ('PANK4', 0.9867825209680536), ('POMZP3', 0.1444336481455216), ('RPL7', 0.6675168577277403), ('YPEL4', 0.1024883629047103), ('RDH10', 0.5115346059490549), ('TMUB1', 0.5204992476558238), ('TRAPPC3', 0.1059680641064561), ('ZBED6', 0.6188978430709535), ('PLEKHA1', 0.1457399191817198), ('EP300', 0.2533658844708299), ('COPE', 1.0394591994377835), ('MZF1', 0.3610497503540629), ('THYN1', 1.910100895242853), ('EMP3', 0.1347754983933618), ('REV1', 0.9141845864657626), ('USP35', 0.4302135633328683), ('CCP110', 0.1844133267324922), ('TRAPPC13', 0.4425137950052439), ('TMEM43', 0.8165598649827979), ('SNX27', 0.3491730013656332), ('APH1A', 0.4898404638131676), ('SUGP1', 0.0773362998438569), ('TFPT', 1.3232960061651005), ('CAPG', 0.070227042123059), ('RPGRIP1L', 0.2103264499088752), ('BCKDK', 0.908432028447004), ('C19orf44', 0.5051238702356533), ('PRPF31', 0.1076790612275362), ('CIC', 0.1170409251005624), ('FBXO3', 0.5026811304413654), ('ACTR1A', 0.5058917566253966), ('ZSCAN2', 1.1028545533515024), ('AMT', 0.8357192162822766), ('KLHL24', 0.2587227805203065), ('NICN1', 0.3933608363156025), ('EDEM3', 1.2296232667200182), ('PDE6D', 0.3224048200356239), ('FDPS', 0.1298400497013001), ('SLC38A7', 0.1137249295362326), ('BET1', 0.6966223829195076), ('PPP1R7', 0.2020541961916625), ('SETMAR', 0.085693790094833), ('C1orf159', 0.2981154027089247), ('MFSD11', 0.4872668837802648), ('RPL15', 2.546911467698347), ('SUFU', 0.3708415776159025), ('GDE1', 0.335976502595663), ('GALT', 0.7071974642389118), ('NAA60', 0.1797523185501219), ('ACAD8', 1.8275768405793595), ('PPRC1', 0.1396359627141961), ('OLFM2', 1.1907823090182503), ('PABPC1', 0.2001962641349666), ('CRYZL1', 0.5825677981330645), ('SLC35A1', 0.3323866387035322), ('DLG4', 0.7480216608402179), ('ZNF691', 0.16182714624085), ('DDX49', 0.1872327719871829), ('POP5', 0.0660674560524386), ('RFTN1', 0.2381508162413565), ('TMEM70', 0.3646852102306264), ('MYL6B', 0.6672203699567915), ('TBC1D8B', 0.1040292341227276), ('HBP1', 0.2959095398685487), ('SNHG19', 0.2573471417528433), ('MTRF1', 0.2134292332494078), ('GPANK1', 0.4706245627287568), ('CNPY2', 0.4071289053062001), ('DPM2', 0.1563283113895923), ('KIF3C', 0.3255280429810134), ('FAM234A', 0.105628072797986), ('TBC1D2B', 0.1700290792810601), ('CWC15', 0.6462605254177822), ('ZNF605', 0.4861526231144878), ('CHMP4B', 0.1640339661452002), ('RNF10', 0.1730039086444103), ('SLC35B4', 0.4068691431706544), ('MSL3', 0.2389564673221239), ('MRPL34', 0.5002191492879086), ('ZNFX1', 0.6481642391027118), ('ZFAS1', 0.8819957075206221), ('CSNK2B', 0.8275314802004936), ('COL12A1', 0.125044428891773), ('LETM2', 0.5788395210884779), ('PHF12', 0.4495281305855413), ('ZNF790', 0.1928676996001459), ('IRF3', 0.2554206270557536), ('RPS27A', 1.076283783450792), ('TOB2', 0.2990704095073007), ('CLDND1', 0.9296278060115076), ('PLAA', 0.1682814495048196), ('TRAK2', 0.313337728511488), ('ISCA1', 0.1735831012520652), ('SLC4A2', 0.851230811659728), ('COA3', 0.9751911800605974), ('PLEKHB1', 0.3852561855675656), ('ACLY', 0.840350739106722), ('BCL9L', 0.3281833112991643), ('SIRT1', 0.1058997291420449), ('PAFAH2', 3.0311435086909317), ('ZNF354A', 0.2205430012559537), ('HSCB', 1.4525031299777074), ('HEXIM1', 0.7053345366935055), ('CFL1', 0.2900801672080395), ('PHB', 0.1862760469440261), ('TSC2', 0.419495425787057), ('POLR1A', 0.0983093879581148), ('CNOT1', 0.1775879701551787), ('PDIA3', 0.4322520937210973), ('VEGFA', 1.7881708608236335), ('SMAP2', 0.2982001931701493), ('CLINT1', 0.2128317980491459), ('HSPA13', 0.6107898493786487), ('ZSCAN20', 2.151446277001696), ('HACE1', 0.5278039530202111), ('VAPA', 0.3916728127952321), ('DERL1', 0.230658754759836), ('DOCK4', 0.899008815219959), ('ZNF449', 0.5184557988082764), ('NRDE2', 0.3669756294174715), ('SMUG1', 0.4915192200364378), ('CDK5', 1.02587546612213), ('NOP10', 1.174733339278783), ('EFEMP2', 0.1260336463540111), ('ZNF132', 1.5390374090437264), ('UBE2V1', 0.805938510180587), ('NDUFA3', 1.8167311767208905), ('OTUD4', 1.0110891794852035), ('ZNF569', 0.3932170152965217), ('PRDX2', 0.9219361068086168), ('SPIN1', 0.2072594825414553), ('ZNF570', 0.6469369278356739), ('STAU1', 0.3066872891710708), ('FANCG', 0.1241923859539898), ('RPS26', 1.0269588966388508), ('DDX47', 0.2040203842313146), ('UBE2H', 0.2115199766731443), ('KIAA1191', 0.360796829538825), ('LIN37', 1.4696482122948047), ('INSC', 0.2117231741926873), ('SESN2', 0.4550821977213016), ('VCPIP1', 0.4142846046653303), ('BOLA1', 0.2666263490733437), ('ZNF565', 0.4767484789733386), ('ZNF146', 0.8205143816584192), ('LMNA', 0.2537538252922217), ('NDUFB10', 0.1822302846759133), ('ZNF446', 0.7581499433027289), ('TNFAIP1', 1.004014694071215), ('BICD2', 0.2349295603514702), ('UBAP2L', 0.5641741761521312), ('SNX17', 0.231467609088409), ('ZNF274', 0.3330746032575563), ('TRIOBP', 0.9444688691350628), ('GTF2H4', 0.3671665722622977), ('EHD4', 0.5408542433363116), ('GABPA', 1.934493296328447), ('WLS', 2.1120512760240007), ('ACADVL', 0.2244402056679671), ('EIF1B', 0.8916802356360353), ('EIF1B-AS1', 0.3331332587189908), ('RIMKLB', 0.1153619058995278), ('SAMD13', 0.3196312670971263), ('PTDSS2', 0.2186201667221146), ('GGPS1', 0.4471123577907717), ('CCDC25', 0.1626261115692382), ('COX7C', 0.0813401003231802), ('ARHGEF7', 0.2874965703752093), ('IPO7', 0.1979975222462083), ('FAM189B', 0.2005247134395247), ('ZNF304', 1.0961976897387906), ('MFN2', 0.2734471895361504), ('ZNF566', 0.1693904940389368), ('FN1', 0.3976760614948668), ('RDH14', 0.1646699505256664), ('ERP44', 0.1579000913413706), ('PCGF1', 0.9642276826512928), ('RXRA', 0.4872816424818364), ('ALKBH8', 0.2356224515052465), ('DNAJC18', 1.0622968141663678), ('C16orf91', 0.2671572945934474), ('ZNF584', 0.2790589505739766), ('LINC01588', 0.7343264643568038), ('TTC30B', 0.7615220202087939), ('UQCR10', 0.305639189578001), ('ABHD11', 0.2049476218787975), ('AMMECR1L', 0.305620213718151), ('GATB', 0.111173443106013), ('RPP21', 0.2878906867858146), ('LMAN2', 2.285669881757288), ('LINC00511', 0.2616498919870643), ('PROSER3', 0.4909541997705987), ('DPM3', 0.199591755641684), ('TMEM14A', 0.1206586921098715), ('DMXL1', 0.319485697167042), ('PRRX2', 0.9171438809878452), ('RAI14', 0.5120893181584228), ('GTF3C2', 0.2131340091513495), ('PRKD3', 0.7157230149507046), ('THAP11', 0.5495233851374346), ('PPP1R14B', 0.1827709738129448), ('SH2B3', 0.3302375505925935), ('ARL10', 0.2619289671354554), ('CNIH4', 0.0378767915829405), ('HSBP1', 1.0389224683158862), ('FAM214B', 0.6347189924806762), ('ETV1', 1.0), ('ELL', 0.474855358081427), ('ZNF606', 0.2265771909007911), ('ATP6V1F', 1.360281313594422), ('STAMBPL1', 0.2802035095201878), ('NDP', 0.5166050107775556), ('ZNF227', 0.2860806932723722), ('RASSF8-AS1', 2.192982286649953), ('ABCB8', 0.1176068355767671), ('ZIK1', 0.3608344231745548), ('CEP164', 0.3486596995959389), ('CD44', 0.3928832402560104), ('CHST15', 0.1962734012096667), ('ADGRL4', 1.8655909690203225), ('KLF9', 0.3487584324716335), ('FTSJ1', 0.5878801425548884), ('LZTR1', 0.2497375155844362), ('BTBD10', 0.122122554927138), ('GIT1', 0.2205984789349631), ('DCTN2', 0.7634618472872993), ('ZNF552', 0.3961561165064892), ('WWTR1', 1.4080592665909748), ('DNAJC17', 0.3541986386003636), ('TES', 0.3344534795333877), ('RASL10B', 0.5154833067629666), ('ZBTB14', 0.2362928451267871), ('LINC00865', 0.4378296519612203), ('ZNF24', 0.206229801470669), ('GSTZ1', 0.216447731377329), ('ACE', 1.1529447876906094), ('WRNIP1', 0.2095936676826496), ('ZNF599', 0.815066484298072), ('SLC38A5', 0.907387950630796), ('URGCP', 0.4941118546144613), ('BAIAP2', 1.5467511808373482), ('LRWD1', 0.1418664313617165), ('BDKRB1', 0.2236785323160086), ('LINC01063', 0.7154081776585511), ('RPLP2', 0.5160957747368987), ('PIDD1', 0.6955287316142337), ('GTPBP2', 0.5718268809578151), ('FAM131A', 0.6205328872416208), ('ZNF230', 0.3024525063695342), ('CCDC90B', 1.2217394938050932), ('KLHL12', 0.1850454830608176), ('ZNF180', 0.1310220498441936), ('CERK', 0.156070627711504), ('ATP13A2', 0.3515351115246254), ('TMOD2', 0.1349414266516582), ('ERI3', 0.198545022263464), ('TTC1', 0.3711369648203199), ('ZNF17', 0.4196892544944188), ('FST', 0.1065325692664906), ('IGSF8', 0.6740944233659676), ('RGS16', 0.4581319833729554), ('PRSS35', 0.3005268870161586), ('FAM3C', 0.7714460114089807), ('FHL2', 0.4446792928634504), ('TNFRSF19', 0.2022943602378157), ('SH3BP2', 1.575078229148667), ('ZDHHC5', 1.5981429474559308), ('SNHG16', 2.480341169226426), ('MED15', 0.1763268118334537), ('RAB27A', 1.497382264751334), ('POMT2', 0.1765182462890987), ('MAD2L1BP', 0.9093226475308398), ('RRAS', 0.2353865994263846), ('SRRM3', 0.8990522959145104), ('TRIM73', 0.236385332118111)]	1309
ETV1	hocomoco__ELK1_HUMAN.H11MO.0.B	0.0637002	6.82721	9e-06	1	gene is annotated for similar motif transfac_pro__M02065 ('V$ER81_02: ER81'; q-value = 8.86e-06)	frozenset({'activating', 'top50perTarget', 'hg38__refseq-r80__10kb_up_and_down_tss.mc9nr.genes_vs_motifs.rankings'})	[('ZNF384', 0.2323530241582055), ('TBRG1', 1.295177890355992), ('VCPIP1', 0.4142846046653303), ('TMEM167A', 0.3569992737882483), ('CHMP5', 1.0288205608542813), ('BAG6', 0.2561239982087415), ('ARPC3', 0.3873603263571318), ('TIMM10B', 0.0715532604681364), ('ARFIP2', 0.1916028059860315), ('NFYA', 0.1812213801318964), ('DNAJB9', 1.745270851498859), ('THAP5', 0.1401346495807992), ('PCNX3', 0.7343266331254272), ('LSM5', 0.0837317366591279), ('ING4', 0.6004314255110627), ('OARD1', 0.2034888033309251), ('C6orf136', 0.1118874448377607), ('EMC4', 1.3736714233641691), ('TRMT112', 0.3039843956242168), ('USF1', 0.4221205460679074), ('DEDD2', 0.1320151735189168), ('TTF1', 0.2305353044246877), ('NDUFA13', 0.3716671831382404), ('FAM149B1', 0.530193862338072), ('APOM', 0.301120792162282), ('PLOD3', 2.4816518198116766), ('ZNHIT1', 1.383186928467996), ('PYM1', 0.4582569733925311), ('MAGED2', 0.3672709554247786), ('UBE4A', 0.788809681712081), ('SUMO1', 0.0850183215565244), ('GNAI3', 0.1071354624076035), ('HARS2', 0.0644079841071002), ('PPP4C', 0.2122181058212624), ('UBL5', 0.92096714605972), ('RPL37', 2.385745726594527), ('GNL1', 0.1175929111306254), ('ZCCHC9', 0.155885233361804), ('TFIP11', 0.2185335394411575), ('TSPAN31', 1.8418901477246157), ('NR1H2', 0.1343146891786983), ('NAA60', 0.1797523185501219), ('DDX39B', 0.2960089205475655), ('LAMTOR3', 0.1247980828822677), ('CD2BP2', 0.4018897611449235), ('PAFAH1B2', 0.1105533964177667), ('ATG16L1', 0.3404798866409494), ('SLC39A13', 0.4222803278320594), ('EXOC5', 0.1685017884598079), ('GTF2F1', 0.6252806756281567), ('ELK3', 0.4940970603156766), ('SIRT6', 0.2621893187460048), ('GGA1', 0.4725815768526864), ('MTCH2', 0.396661480668901), ('THOC5', 0.6594338541353414), ('PRKAB1', 1.1670778030972444), ('MON1B', 0.1793458313716774), ('SF3B4', 0.0368929085878569), ('WDR83OS', 2.7007978144845626), ('GEMIN8', 1.3097160213576189), ('WDR83', 0.1228491162726784), ('SRP14', 1.3664531685409378), ('LYPLA2', 1.2509246245528445), ('COX5B', 0.7426075033003602), ('C18orf32', 1.4424374403844724), ('ROMO1', 0.0858310850931009), ('NFS1', 0.2199540466634406), ('NBAT1', 0.2248121886078037), ('AREL1', 1.3158134644905417), ('SART1', 0.1821194357086978), ('SPRY4', 2.171549195597517), ('RPS19', 1.453169655004793), ('POLR2A', 0.1108025660571581), ('UQCRQ', 1.0861925453980024), ('SMU1', 0.1686951349527205), ('HBEGF', 0.1520158507825018), ('ABCF3', 0.4476425092544531), ('NUP50', 0.105792152934003), ('BANF1', 0.0539041770830365), ('S100A13', 2.5821055808701563), ('EIF1AD', 0.4007638288808498), ('KCTD10', 0.4953058698202878), ('AP1M1', 0.2382354403069658), ('TFB1M', 0.6879722256583184), ('MRPS18B', 0.3404454860377567), ('POLR2F', 0.5703929029823506), ('CDC123', 0.0925556233717197), ('APBB3', 1.4877022616389315), ('CSTF2T', 0.2626794295837384), ('UBN2', 0.2435339910387505), ('C1orf74', 0.2569253047949835), ('ARPC4', 0.308085700882814), ('COX6A1', 0.4732773661782736), ('TMEM30A', 0.9477155148501744), ('TXN2', 0.3476162165821165), ('EIF2A', 0.1416288835371416), ('NOSIP', 0.1646776089384627), ('RCHY1', 0.3184802843513027), ('ELOF1', 0.1604030574334624), ('SPRTN', 1.390852670540836), ('HEATR5B', 0.4499693562276798), ('TADA3', 0.107456362692042), ('ZNF322', 0.1862935348245061), ('TMEM128', 0.3757548791327401), ('MTERF1', 0.712373248524442), ('SEC24C', 0.6240247238522765), ('GRB2', 0.116705863334144), ('VPS4B', 0.206759873277193), ('PSMC2', 0.2057405703586516), ('FBXO8', 0.2975895339026822), ('NR1H3', 1.5229692423703185), ('CEP44', 0.5630900580626388), ('GFOD2', 0.8972277062091529), ('MANBAL', 0.2730891575491072), ('TMEM230', 1.157918052018676), ('GLYCTK', 0.3942033567253963), ('PEX2', 0.2209564975782263), ('ARRDC3', 2.190007640016331), ('SDHAF2', 0.9472415036922508), ('PFKM', 0.278063392028568), ('RER1', 0.7594769874947511), ('SEC31A', 0.64929214287327), ('ARF4', 0.0660227984383328), ('TAF7', 0.6844085220849329), ('JUP', 2.6589155407256886), ('TRIM73', 0.236385332118111), ('TNPO3', 0.119094931494893), ('IMMT', 0.168757821156631), ('TPP2', 1.8720421547603456), ('SEC11A', 0.8220276423937058), ('SECISBP2', 0.3248369540199263), ('MAFK', 0.3581238430091002), ('TIMMDC1', 0.6660359879776925), ('SH3GL1', 0.6153681124525323), ('LRRC8A', 1.1389908947026206), ('MRPL47', 0.2263916327907374), ('CHMP2A', 1.3227827337564173), ('SF3B6', 1.2882715527961888), ('FKBP3', 0.0075811423058145), ('VPS52', 0.2381908962741733), ('ATP6V1D', 0.1604261435170838), ('EXOC3', 0.4265860126102095), ('ARHGEF7', 0.2874965703752093), ('TMUB2', 0.1268684776496406), ('PPP1R10', 0.5253256078753101), ('CAP1', 0.5855135208532897), ('PSENEN', 0.6614345734900303), ('PAIP2', 0.1502115885354821), ('CPSF7', 0.7509350355421003), ('SLC30A9', 0.1591904767048653), ('FBXO38', 0.2634631682719573), ('TSG101', 1.0628363437470068), ('FBXW2', 0.4899111299136026), ('TBCA', 0.3387834206732929), ('SEC13', 0.099823753159999), ('SSBP1', 0.2567015074573135), ('B9D2', 0.2165141375787018), ('FIP1L1', 0.4462269169373752), ('COMMD6', 2.2333116576517025), ('ZNF512', 0.3371970000802665), ('USE1', 0.8589914182479494), ('USPL1', 0.3117769206125477), ('SPATA6L', 0.6465255887285893), ('TXNDC9', 0.2647418427135533), ('TXNL1', 0.4539028888534258), ('ARPC5L', 0.1043779060865821), ('KDM6B', 0.2657571646714211), ('ERCC6', 0.1073008401073775), ('ZSCAN20', 2.151446277001696), ('ZSCAN12', 0.7290077346538718), ('SAMM50', 0.574796896125686), ('NELFE', 0.5661023207427821), ('ELK4', 1.0595963108513615), ('NDUFA8', 0.9372146615672036), ('MPDU1', 0.3742176689036788), ('EIF2S1', 0.1002513391141827), ('RPL27A', 1.2927317998895282), ('EAPP', 3.110137096125212), ('TMEM138', 0.2177990731172593), ('GSKIP', 0.3523747940310885), ('C16orf91', 0.2671572945934474), ('ALKBH5', 0.1551524444978748), ('PNPLA8', 0.2648317754269838), ('PSMB7', 0.2729817471618549), ('CEP41', 0.7686457021724233), ('ZRANB2', 0.3389422815897334), ('THAP6', 0.8536859766039434), ('UQCRC2', 0.775361747908575), ('B3GAT3', 0.9733620150888672), ('MLF2', 0.3680234362873539), ('RPS21', 0.1566826450300638), ('TM9SF2', 0.1561349878578464), ('EIF2B2', 0.1731653977806564), ('MICU2', 0.1430382041330986), ('PHF23', 0.9736030298474644), ('MTF1', 0.2108021321743268), ('EIF3C', 0.2423479572086565), ('SUPT4H1', 0.6940320794523094), ('XRCC1', 0.583246031867189), ('EP300', 0.2533658844708299), ('TMEM208', 0.7056678329836255), ('SNRPB2', 0.4296348266343983), ('RCBTB2', 0.1892670555145282), ('CAPZB', 0.2947773615635543), ('WDR55', 0.3629342425634594), ('MGRN1', 0.4461136571735692), ('TIRAP', 1.1746139070053578), ('LLPH', 0.2752207572787501), ('NGRN', 0.0857801468371595), ('FUT8', 0.4816009290231615), ('CIB1', 0.7652547765425849), ('RGS17', 0.874161503804847), ('CCDC137', 0.5985633632444792), ('TIMM10', 0.0560446912172957), ('RFXANK', 0.6635109464793586), ('AP2A1', 0.2898062781439212), ('NDUFB4', 1.0080285587633155), ('RPS5', 1.0474792589045672), ('KTI12', 0.3374278611406306), ('SYVN1', 5.416307962377056), ('DNAJC9-AS1', 0.843493967520898), ('SPRED2', 2.2833808324593234), ('RPL26L1', 0.1125059212836653), ('STARD3', 0.6089538074126031), ('TATDN2', 0.319468684795691), ('SMCHD1', 0.2830790220085489), ('LPCAT4', 0.1656516105122469), ('AP1B1', 0.081688289988513), ('NSA2', 0.3443698048589274), ('PCOLCE', 0.2264507462654856), ('GFM2', 0.1440575591934643), ('VPS25', 0.1930728242776406), ('C2CD2L', 0.2648560076167603), ('ITPA', 0.2646565092154875), ('EIF3K', 0.193660462839272), ('INPP5F', 0.2925819544089913), ('TSC22D1', 2.335574919999581), ('UQCC2', 0.1772003004633725), ('TOMM6', 0.345466662549397), ('PSMB4', 0.2914101197282517), ('MBTPS1', 0.6432830844208193), ('HMGXB3', 1.3777734849765813), ('MAPRE3', 0.2120539222626143), ('DAGLA', 0.4416953931044361), ('FIBP', 1.006595563774682), ('ZKSCAN7', 0.5110585646033197), ('TRMO', 0.1330187844988202), ('MEA1', 0.4625996506245874), ('GPANK1', 0.4706245627287568), ('SNHG11', 0.6858113969739061), ('E2F6', 0.304906190974484), ('ZBTB1', 0.5460974717560859), ('INTS3', 0.8675034927154485), ('HSPA9', 0.1151311459798875), ('RBMX2', 0.6435654658395963), ('STK4', 0.2922816264280856), ('ANKRD42', 0.8541908831669498), ('MRPS16', 0.155411892553109), ('FAM91A1', 0.3046174187902584), ('TMEM127', 0.4203451230472313), ('MAGED1', 0.0668280965528705), ('CPEB4', 0.0598891277884505), ('DNAJB6', 0.0999851584019793), ('GTF2A2', 0.0443988594287586), ('FKBP2', 0.0717229587069004), ('UQCRH', 0.6868309709419815), ('ARPC2', 0.1318757021914127), ('NRAS', 0.1095792040143257), ('ATAD1', 0.2167859749629528), ('PRKACB', 0.460820611233853), ('PHB2', 0.4178295775034537), ('SLC25A46', 0.6094089783532799), ('NME7', 0.3867114801043408), ('BLZF1', 0.4347124291874642), ('ZNF227', 0.2860806932723722), ('TMEM44-AS1', 0.2509849487513009), ('RPL7', 0.6675168577277403), ('ASCC2', 0.2557797137833756), ('THAP11', 0.5495233851374346), ('TAF12', 0.5204990234026815), ('SPG21', 0.1237452779237969), ('EXOSC5', 0.0486584211227537), ('ZDHHC5', 1.5981429474559308), ('LYRM1', 0.2520451853990432), ('KMT5B', 0.2060584977404758), ('VSNL1', 0.2658923946541334), ('ISY1', 0.2347942513298543), ('PGAM1', 0.1453314968039321), ('SNRK', 1.2140044031630053), ('C19orf25', 0.1328933829902152), ('PIK3R2', 0.3389618346896088), ('NDUFS3', 0.6096201524421418), ('BPNT1', 0.1221122639410343), ('KBTBD4', 0.2871518559391868), ('NTPCR', 2.2853339195387807), ('EAF1', 0.2911092444482345), ('KATNA1', 0.3239151870438978), ('LSG1', 0.1329745060227228), ('TAX1BP1', 0.6960998704890783), ('MTIF3', 1.3532978331437973), ('RAB14', 0.6854998769832021), ('DNAJC7', 0.2276864827236989), ('BBS4', 0.1684896170820123), ('PDCD6', 1.169161769472746), ('SMUG1', 0.4915192200364378), ('XRN2', 0.4039670908822431), ('DVL3', 0.4728693302893385), ('KIF9', 0.4056480364496808), ('POM121', 0.2265808262811934), ('MIEF1', 0.1868616125162671), ('PGS1', 0.1275905097943344), ('EIF3E', 1.300074652159248), ('PABPC4', 0.3708087599521737), ('ZNF585A', 0.1982359113824567), ('TRAPPC1', 0.358131611552659), ('RPS18', 3.189953665694628), ('ACAD11', 2.348579681332583), ('NUDCD3', 0.7293312605740093), ('UBA5', 2.659008186312667), ('HSPA8', 0.2371543373138069), ('ADAM17', 0.2497840242701282), ('GPS2', 0.0542904037097457), ('PCBP1', 0.1307953475429901), ('MTRF1L', 0.3824055967860035), ('DNAH7', 0.7890899790951302), ('TRAPPC2', 0.151030152962677), ('ESRRG', 0.3240193293792951), ('RASA1', 0.4801081785029085), ('PCGF1', 0.9642276826512928), ('MTFR1L', 0.6402890281413727), ('RPL32', 2.75458201449571), ('DDOST', 1.2626269921746376), ('PRPF6', 0.1481692288507006), ('RPS27', 2.536846621421161), ('NECAP1', 1.0758661893940735), ('ZNF513', 0.4559762023330775), ('RSL1D1', 0.1533615716880199), ('ZNF503', 0.5161052971104944), ('RFK', 0.1145907185223262), ('ALG8', 0.3449761744647097), ('URM1', 1.0825670362830713), ('ENDOV', 0.1237820652869721), ('OGT', 0.3424459995847004), ('DHX36', 0.2997282394551935), ('ST6GALNAC2', 0.5997854099836887), ('PRELID1', 0.3273645665620003), ('ZNF502', 0.5314362954400328), ('BFAR', 0.1509381686314345), ('GOLGA1', 0.6293052482857955), ('PSMC4', 0.7067376810637503), ('IMP3', 0.1418596431405926), ('GNG5', 1.551505881976923), ('COG1', 0.3596100920270687), ('KEAP1', 0.3608997274447729), ('COPA', 0.222479608888479), ('NCSTN', 0.1990251910616265), ('RDH10', 0.5115346059490549), ('PDZD11', 0.7866754382516766), ('DYRK1B', 0.1628693711854628), ('EIF4A2', 1.3749592218348172), ('ZNF84', 0.3189620506204453), ('PTCH1', 0.131466555585611), ('DCAF8', 0.1229186827668811), ('ABHD10', 0.2123748942387561), ('TRAPPC6B', 1.7347785760338104), ('EIF2B1', 0.2938101440838498), ('ARHGAP6', 0.94060746308118), ('PSMB3', 0.3874128564039775), ('UFC1', 1.491935563295924), ('PIGO', 0.4360012253255252), ('ADGRB2', 0.1378918193980354), ('DAD1', 2.267398213403561), ('LMAN2', 2.285669881757288), ('MED17', 0.8036587859667816), ('GATA6', 0.3114278168220306), ('SRSF9', 0.1457729507235921), ('MRPL48', 0.1759151428554298), ('DUSP6', 1.397862231866395), ('MIR31HG', 0.2948744336631018), ('IGFBP7', 0.0621549162524109), ('KCTD8', 0.2999266616174477), ('TM9SF1', 0.2779966078697163), ('ARFGAP1', 0.148689265080499), ('TBCEL', 0.4923679594022074), ('CAGE1', 0.1240233328622357), ('PAAF1', 0.4473570043506881), ('CCDC25', 0.1626261115692382), ('LSM1', 1.1147199598436224), ('TUBA1B', 0.1019815963274135), ('CSNK1G3', 0.2114191041664456), ('PSMG3', 0.1552599695537377), ('ZNF558', 0.4119773997316297), ('PHF6', 0.0788909929810696), ('SLC35B2', 0.5463570783573333), ('EDEM2', 0.2081357268412564), ('TMEM218', 0.6644156775485734), ('NFATC2', 1.259625156457884), ('CFDP1', 0.2813687257082121), ('RPL10', 2.797086257216586), ('OTUD4', 1.0110891794852035), ('WDR24', 0.2469690577813799), ('ANAPC16', 0.5644078389189249), ('CCT2', 0.0735263813225862), ('COX7A2L', 0.4820488325894235), ('HSPBP1', 0.2190212449680799), ('ACOT8', 0.8771444974027389), ('GABPA', 1.934493296328447), ('SRSF5', 0.1671755831984006), ('MRPL17', 0.3453550159220018), ('NIF3L1', 0.1834956246905447), ('RRP36', 0.5873233429188067), ('CAPN5', 0.7173968822133636), ('PIGT', 1.0759620120225797), ('ZNF45', 0.5148253852665157), ('UTP6', 0.2952212055826675), ('ATP6V0D1', 1.1759135417320026), ('CCP110', 0.1844133267324922), ('POP5', 0.0660674560524386), ('SYF2', 0.6691116373847077), ('ZNF622', 0.611272402575089), ('THUMPD3', 0.07649610470774), ('OST4', 2.709185544931409), ('YME1L1', 0.155920148257313), ('ZBTB11', 0.5394514099203037), ('ZBTB11-AS1', 0.3053800433291413), ('TUBE1', 0.1340910393045845), ('ZKSCAN4', 0.4950192675752751), ('FAM229B', 0.1252236345270483), ('DIABLO', 0.16012883347837), ('UBLCP1', 1.803500750129031), ('VAMP1', 1.0306139979796252), ('FIS1', 1.384215494521401), ('PARP4', 0.6169024405090334), ('HIPK1', 0.9117963519946606), ('TAF13', 0.1006304014234408), ('PDAP1', 0.049543407584565), ('RPS17', 1.089708588912316), ('METTL5', 0.105768279760888), ('UBA52', 0.8793139063093689), ('TMEM200A', 0.4168382999439072), ('ZNF579', 0.2934865977362532), ('HIC1', 1.7467954064000355), ('TCF7', 0.7757509903923604), ('DEDD', 0.7254863482156622), ('ZFC3H1', 0.5001951917535923), ('ACTG1', 0.1671286039805952), ('MPC2', 0.065916229019555), ('HSPA4', 0.0955503078364111), ('ZNF133', 0.6474699477499987), ('THAP2', 0.2747939681905627), ('RAB13', 1.6481265997214525), ('LINC01106', 0.3386283748069142), ('JAK1', 0.4737570916393132), ('TRAPPC4', 0.0884408642010995), ('ARL3', 0.7469435501479872), ('SUPT5H', 1.5303874161366988), ('COPS5', 0.1467008674104624), ('NIP7', 0.0482447420631282), ('SCN5A', 1.93387463251584), ('C2orf49', 0.3056497849602179), ('RHBDF1', 0.9561737125889032), ('PPIL2', 0.6392779800436205), ('LPXN', 0.1044209888779058), ('SLC16A14', 0.1760933929456566), ('TBX3', 0.1362879832852633), ('TRIM4', 0.2539064822361923), ('PPP1R11', 0.5792953264819282), ('PEX16', 0.3103214425851713), ('PSMA5', 0.2626350103010117), ('CIRBP', 2.124246741045261), ('TRMT61A', 0.1324209864011157), ('PSMD6', 0.2448686726205834), ('NORAD', 0.1666027885641457), ('ERLEC1', 1.176399005455363), ('RPL28', 2.039226237501618), ('PNPLA4', 0.1818445554923632), ('SMAD7', 0.3843783548154302), ('DYNC1I2', 0.690123606218503), ('IDNK', 0.1999672324859087), ('RPL41', 3.148329698052338), ('WDR37', 0.2331603347990672), ('LSM8', 0.0633720990056161), ('ASXL2', 0.7922861939107604), ('MECOM', 0.3887151201703946), ('SPDYE5', 0.774053614331631), ('C6orf120', 0.2231239637928892), ('FOXC1', 0.1309562265782001), ('CAMSAP2', 0.414537173284668), ('RPL19', 1.6750822595759332), ('SNX33', 0.0954498112404459), ('OFD1', 0.4307212749973623), ('WDR73', 1.1265102901576898), ('ZNF202', 0.1281325689235629), ('SLC25A37', 1.5534251104526895), ('RABEP2', 0.2067592998529399), ('ATG101', 0.4900275017816852), ('ZNF175', 0.3631735128243182), ('U2AF2', 0.0623198409134158), ('FXR2', 0.2568727568608756), ('STX10', 0.1920833022788253), ('DIDO1', 0.9249234614900008), ('PTDSS2', 0.2186201667221146), ('PSMB9', 0.3525190504292025), ('RALGAPB', 0.2354698582309485), ('ANKRD46', 0.1166153694235309), ('SERPINH1', 0.280828853363701), ('SLC35A2', 0.1546395113992591), ('KCTD15', 0.5792249051906704), ('ATAT1', 1.572222940591735), ('MBNL1-AS1', 0.4154609410717285), ('ACIN1', 0.3407457843542706), ('RPL6', 2.781618757100524), ('FDXR', 1.585203235571507), ('MRPS21', 0.409204292333014), ('ZSCAN9', 0.609724166345678), ('PHLDB1', 1.6447032966848167), ('RPL7L1', 0.1265706093047737), ('IGBP1', 0.7471459733562631), ('MCRIP1', 0.2756848655254988), ('KCTD5', 0.5492283048288398), ('ERCC1', 0.9250949486090806), ('ZNF578', 0.1870428956356197), ('TMED4', 0.2226666039471393), ('PABPC1', 0.2001962641349666), ('UBE2Z', 0.2911961053801252), ('EIF4E2', 0.1843124275460626), ('ACAD9', 0.1879050783932506), ('EDC4', 0.293572397977823), ('TIGD1', 0.286728232971443), ('SATB2', 0.1112498162335373), ('TOMM20', 0.5924778146485176), ('MZF1', 0.3610497503540629), ('SLC25A30', 0.3622660459019792), ('EGR2', 0.2693828169768541), ('METTL3', 0.2934274936279409), ('RPL8', 0.7562203926414562), ('ARF1', 0.1579595548942535), ('XPA', 0.2229609160938744), ('MRPS10', 0.1855855015468855), ('FAM234A', 0.105628072797986), ('ZNF304', 1.0961976897387906), ('ARPC1A', 0.8796876579732118), ('SPATA2L', 0.1537515454997702), ('DBNL', 0.5353331642121387), ('ZSCAN23', 0.3037447443207014), ('RSU1', 0.3523506189221788), ('FCHO2', 0.9620952208895228), ('LAMTOR4', 0.5528571142640284), ('CFAP36', 0.2627166246415823), ('ATG12', 0.3133153480923701), ('SHANK1', 0.2472330874171237), ('SHANK3', 0.2033306916769068), ('AP3S1', 0.6817849881432841), ('TNRC18', 0.1041072610999903), ('TMEM234', 1.4706590149641927), ('DAXX', 0.1905321072332129), ('SLU7', 0.7242531466250772), ('SLC35C2', 0.1225588506705915), ('MDN1', 0.1327866135628322), ('MOCS3', 0.2198853474053491), ('EIF3I', 0.0234968465431804), ('C9orf64', 0.2138920152099321), ('TNFRSF19', 0.2022943602378157), ('ZNF121', 0.1632177771958519), ('ASB3', 0.1974510457849254), ('TIGAR', 1.6984739925808534), ('MFSD10', 0.23806202296157), ('PDPK1', 0.1710305984531704), ('AP2B1', 0.3175405784659578), ('LOXL4', 0.1262959654994948), ('C11orf24', 0.2312450320661076), ('ZNF226', 2.3194682375749904), ('DGUOK', 0.2536783180120078), ('ELFN2', 2.1560220826919423), ('METRNL', 0.1433599747493631), ('RIN2', 0.1529424905786209), ('NOL12', 0.0812923732072345), ('LEMD3', 0.2915498621370628), ('CKMT2-AS1', 0.2597842389679793), ('RAB2A', 0.3509914994353174), ('CFL1', 0.2900801672080395), ('MRPL22', 0.1795277232361402), ('RGS3', 0.941342775194963), ('GEMIN5', 0.3268536274223062), ('RASA3', 0.7045060538210495), ('CLTC', 0.2475029272062806), ('RMDN3', 0.162055923838525), ('NDUFC1', 0.1711802633719628), ('NUDC', 0.0631279454109894), ('HINT1', 0.1893511150423881), ('SKIL', 0.3458599821506816), ('BMP2', 0.6280188935266768), ('NR4A2', 0.6942603503060789), ('LRP1', 0.0870298354084017), ('TRIM11', 0.4772186560017233), ('EIF3D', 0.881350558699673), ('CCDC115', 2.775216766350022), ('ZNF677', 0.4153784129348935), ('CCDC120', 0.1689270582962736), ('VPS53', 0.2540486376819078), ('MTERF4', 0.777604144497611), ('CD4', 1.268982144933076), ('TMEM199', 0.1271095640309608), ('EIF4A1', 0.8557873390878893), ('KBTBD2', 0.6757411733889207), ('ZFP91', 0.1806410980750758), ('SRP54', 0.5540824596842077), ('COL6A3', 0.1277126973069607), ('FBXO22', 0.2909154089458495), ('SH2B3', 0.3302375505925935), ('YBEY', 0.3124388047744973), ('ZNF347', 0.3786650603872689), ('PSMA6', 0.5508308037667515), ('SHC1', 0.6307722975732777), ('HIPK3', 0.2376903180570667), ('PSMB1', 0.2553157736734632), ('ZNF816', 0.200738429231103), ('PPP1R21', 0.3303461026673275), ('WSB2', 0.1259131729804259), ('DENND2A', 0.0981677518071844), ('CIZ1', 0.2583158185503554), ('GABARAPL2', 2.131991611206755), ('TUFM', 0.0612538028521767), ('MED18', 0.7282296821950808), ('CYB561', 0.1829765455788405), ('RPS26', 1.0269588966388508), ('TMEM8B', 0.2039127683243934), ('BCAS2', 0.1386088354630676), ('ZNF503-AS2', 0.2766128654771838), ('SQSTM1', 0.193897187547848), ('MGST3', 0.7766688054408452), ('LGALS8', 0.5006008238421916), ('MYNN', 0.4654693471009599), ('DGKH', 0.2620589427699579), ('PRPH2', 0.2978539881393229), ('UNC13A', 0.1681624215038015), ('EIF6', 0.0701337294200897), ('NMNAT1', 0.523639498821491), ('TSPAN9', 0.3660075384990547), ('CCND1', 1.6050257268935588), ('HOXA1', 0.5197236849503598), ('LYRM9', 0.1898404473491631), ('LRRC46', 0.4925222600011629), ('TMBIM1', 0.1507610053862204), ('SH3BP2', 1.575078229148667), ('HPCAL1', 0.4350001804624487), ('ZNF593', 0.3516094052653883), ('FAM200A', 0.2239663919737568), ('SIGIRR', 0.4734220524708664), ('RAP2C', 0.6044116696000136), ('DDX5', 1.9568152062305264), ('ZNF24', 0.206229801470669), ('CASC2', 0.1669503441962678), ('ZBTB2', 0.3230954280260462), ('EIF4EBP3', 0.4737520547934819), ('IKZF5', 0.1660816123425008), ('SNTG1', 0.6216041737904769), ('CCDC97', 0.98096634393922), ('SUSD1', 0.2309610332574473), ('VPS26B', 0.3078692936573972), ('ZNF132', 1.5390374090437264), ('PSMC5', 0.1811333146239354), ('POMP', 0.2389720010201848), ('PABPC1L', 0.5162871535114016), ('NPHP4', 0.3465092149077923), ('TBCB', 1.2065827402751332), ('POLR2I', 0.1220212626662322), ('EIF1', 1.081484013070918), ('POLR1A', 0.0983093879581148), ('LCMT1', 0.1961655024009408), ('RCC2', 0.1787828608255147), ('B9D1', 0.8816013630592148), ('EFHC2', 0.4998626549254374), ('STK24', 1.1973730515163408), ('RFTN1', 0.2381508162413565), ('LEF1', 1.1947239035561492), ('CENPQ', 0.1445070070307477), ('ZNF12', 0.4986920216759851), ('TRAF1', 0.3428957005394379), ('SLC26A2', 0.3342773783114398), ('TBC1D14', 0.5054555241452943), ('C1orf159', 0.2981154027089247), ('ELAC2', 0.2210922198692437), ('SEC61G', 1.1755876840101769), ('AP2S1', 1.2098713052898025), ('IFT46', 0.4629556717327915), ('MRPL43', 0.9295493442308116), ('THNSL1', 0.224197374609565), ('APTX', 0.9877652887912752), ('PKN2', 0.2619933701936591), ('SMG7', 0.1143085865859183), ('C5orf24', 0.6981603620957717), ('TCEAL8', 0.6446928052299383), ('TMEM198', 1.2378109549395386), ('ZNF335', 0.7827722119635796), ('PEF1', 0.3617596911145045), ('SNED1', 4.49692514488274), ('SLC35E2B', 0.1325066120622045), ('CYSTM1', 0.2733790023966349), ('HYPK', 0.7886978173963062), ('FBXL12', 0.3404137428640251), ('DDT', 0.3632020576692754), ('NECAP2', 0.6002520517264726), ('PRKCSH', 0.0932797441647135), ('IFT22', 1.415056682293421), ('MOB4', 0.0691051915912263), ('SEC16A', 0.8200750316682852), ('CLINT1', 0.2128317980491459), ('NPIPA7', 0.9845473964043115), ('NPIPA8', 0.1860741254956422), ('RPS6KA2', 0.0839422836284466), ('KIFAP3', 0.1782296159248333), ('HMGA2', 0.6199147108146609), ('CEP95', 0.1697674973664839), ('GAR1', 0.1519082049204527), ('FENDRR', 0.6034781056634317), ('TINF2', 0.9920887587270408), ('SNRPA1', 0.0612812608569565), ('ZFAND6', 0.6166532304025995), ('PAFAH2', 3.0311435086909317), ('CTNNA1', 0.3848860227109379), ('ARNTL', 0.1413375643965016), ('BSCL2', 0.5812622093190482), ('ARAP1', 0.1701590261586348), ('PDCD6IP', 0.3774068071453333), ('CHPF', 0.7134454357190537), ('ZNF180', 0.1310220498441936), ('PTRH2', 0.0876309235858048), ('POP4', 0.4612667751283496), ('LINC00865', 0.4378296519612203), ('PXDC1', 0.4011729835514883), ('PARK7', 0.5790807286486244), ('PET100', 1.441064138174171), ('JAG1', 0.6869795521132401), ('YARS2', 0.4323980879962827), ('TJAP1', 0.6178028517941218), ('NAP1L4', 0.1203502898245635), ('GYG1', 0.1239626790546774), ('RPL27', 0.8563756009590568), ('TNKS2', 0.6175827035006214), ('TMEM243', 0.4473085547433157), ('RPL26', 2.064450320826371), ('SEC23B', 0.3823674058031007), ('DYNLT1', 1.1777872542495982), ('WDR46', 0.3642168753701779), ('PFDN6', 0.5251313413562633), ('SF3B5', 0.5045381315954228), ('COPB1', 0.3746324044357125), ('RAI2', 0.8483613680276114), ('EEF1A1', 1.2933337714665856), ('LUZP1', 0.2709895921398685), ('TPBG', 0.769502542855515), ('GSS', 0.4817179385479603), ('FOXF1', 0.4146526517045779), ('ZFAT', 0.1475953076192213), ('FDFT1', 0.1742083405415947), ('ZNF528', 2.264023587894029), ('FUNDC2', 0.8198749371949648), ('SLC35B3', 1.0786856748791067), ('ASB6', 0.6722595438441432), ('ZNF274', 0.3330746032575563), ('LZTR1', 0.2497375155844362), ('CAPG', 0.070227042123059), ('LZTFL1', 0.2085026519797655), ('EGR3', 0.8829885317639327), ('TXNL4B', 0.4036897343852637), ('PTP4A2', 0.177654758633412), ('CSNK1E', 0.7151005940778113), ('EMP3', 0.1347754983933618), ('ISOC2', 0.4451044436195693), ('SS18L2', 0.2962066204481219), ('TOMM22', 0.0624463261169647), ('KAT7', 0.5379469918018402), ('PIF1', 0.1267312706773683), ('PRRT2', 0.3169136219129803), ('TIMP2', 0.2431425334048394), ('NOB1', 0.2789357788501259), ('EEF1D', 0.5124601680245048), ('ZMAT3', 1.3217936880436545), ('TXNIP', 3.479854288974999), ('MRPL18', 0.1128640286126961), ('NBPF1', 0.1180761507124138), ('NBN', 0.2390887338745689), ('GPR68', 0.7610396115739896), ('RPL17', 2.535097830617372), ('MZT2A', 0.1933309161473014), ('RACK1', 0.7782398671462988), ('PSMF1', 0.0797508992157236), ('USP18', 1.2651874910234289), ('CCDC51', 0.2126141685597856), ('EMX2OS', 0.2523487892126532), ('C2orf76', 0.9261087055089324), ('RHOG', 0.1688054134345022), ('PDCD4', 0.2613558478993567), ('TOMM7', 2.5291812868707835), ('SNHG19', 0.2573471417528433), ('GAS2', 0.6634212545273068), ('SVBP', 0.24337865879476), ('RAD17', 0.3956293127318798), ('DUSP28', 0.7838243414836352), ('KLHL21', 0.5998161932863979), ('NPRL2', 2.408495900482665), ('DHX8', 0.2989599576995806), ('SH3TC1', 0.5448104603504418), ('WRNIP1', 0.2095936676826496), ('RNF32', 0.0884815016387494), ('PPIL3', 0.2536566230142117), ('POLR2B', 0.2383522427198261), ('STAMBPL1', 0.2802035095201878), ('KCNN4', 0.1389306093717987), ('HYAL2', 0.8037352310164895), ('LXN', 0.1371710282779786), ('BMP4', 0.0855330570037558), ('TAOK2', 0.2496500098838482), ('HGS', 0.4719294806428481), ('CCDC102B', 0.7288689033549927), ('FLCN', 0.4265544619317336), ('SUB1', 0.5003645347595659), ('PSMA3', 0.3058534064205599), ('FOXQ1', 0.4332255779099725), ('PTGIR', 0.298700345225364), ('MMAA', 0.9281396782129744), ('SLIRP', 0.1765274092489974), ('ZNF584', 0.2790589505739766), ('GPRIN1', 1.1389517534672495), ('BCL10', 0.4178116195419166), ('FGF14', 1.5096697357858373), ('PTPRS', 0.136495903921627), ('TNFRSF1A', 0.4252288493771436), ('SCO2', 1.407163068451785), ('ZNF641', 0.8361402118568838), ('CSTF3', 0.0935156661883293), ('NOC2L', 0.3477379186887627), ('C16orf72', 0.7030858793815271), ('MFSD5', 0.1983891304764505), ('SERPINE2', 0.7218442731217483), ('ATP6V1E1', 0.4733051215479079), ('NDUFB7', 0.9828581586191568), ('SMIM20', 0.8505124555622305), ('TGIF1', 3.6755538132149432), ('CTTN', 0.1070040863796799), ('MIR22HG', 0.4767545404564786), ('PLEKHA1', 0.1457399191817198), ('ACYP1', 0.0395012680098055), ('TRAF3', 0.2071077861606194), ('BRD2', 0.4198252354546191), ('MMADHC', 0.341583911453085), ('CHMP7', 1.5058066370948144), ('DDX47', 0.2040203842313146), ('G6PC3', 0.3264057280905331), ('SNX3', 0.2099852370929548), ('RNF170', 0.7409816569936676), ('TMEM14A', 0.1206586921098715), ('CLEC2B', 1.51911314332259), ('LINC00339', 0.1518948905878749), ('AKIP1', 2.8725307970146448), ('GPR137B', 0.2783313188642343), ('UBE2H', 0.2115199766731443), ('PAN2', 0.7833519778360467), ('ZNF544', 0.1935674640831931), ('RPL38', 0.4482925813196985), ('EIF3H', 0.2746467794815413), ('SMARCE1', 0.4783918783243383), ('TMEM129', 0.3586755338752559), ('TP53BP1', 0.284264785071247), ('B2M', 0.9368964619260742), ('CSMD3', 0.6954519928894463), ('ZSCAN16-AS1', 0.6582743294436905), ('PPM1B', 0.2921025992291171), ('MAN1A1', 1.123292622392595), ('POLR3H', 0.310389338892374), ('TTYH3', 0.5792412593087363), ('PSMB6', 0.4644962775183082), ('SOX4', 1.0846207475839194), ('SLC30A7', 0.6440323858704418), ('ZNF223', 0.1971429362735539), ('TMA7', 1.447838727099764), ('MICALL2', 0.4798619979295416), ('CGRRF1', 0.634668845305356), ('RNF167', 0.1996988051906293), ('ELP2', 0.1288265649446609), ('NME1', 0.5340354046815096), ('SLC25A11', 0.1982142137711366), ('TSPAN14', 0.3568655491713578), ('SPTLC1', 0.1326236238384824), ('TRNT1', 0.1615971665791312), ('BECN1', 0.0890382773284962), ('MFSD14A', 0.3677377851408233), ('MRPL44', 0.6416296292132566), ('LINC01509', 0.4831234925543394), ('N6AMT1', 0.7447704641832806), ('BTBD1', 0.0938610231677857), ('HOXB-AS1', 0.4640869623129023), ('TRIM25', 0.3378145264008654), ('HOXB2', 0.7634750307001312), ('PDZD2', 0.2395039242202039), ('METAP2', 0.1641198752846073), ('AK6', 0.2372513255188619), ('CEP295', 0.2337680547571338), ('RNF14', 0.2576817887269094), ('RPL37A', 1.1399299241876195), ('SAP30L', 1.0827288163532591), ('ATP6V1F', 1.360281313594422), ('PRKCD', 0.4251932852966138), ('KLF9', 0.3487584324716335), ('URGCP', 0.4941118546144613), ('LINC01500', 1.0603153624837194), ('TTC30B', 0.7615220202087939), ('ANAPC11', 0.4869380796672471), ('TRIM39', 0.3883766600767547), ('DPY19L1', 0.3125126102888657), ('AIG1', 0.2344855567740638), ('ZFP2', 0.9367043159236896), ('MYCBP', 0.1187989404816417), ('MRPL51', 0.2981058585087455), ('ARF5', 2.039822801883014), ('SNX11', 0.1988125445054603), ('IPO4', 0.4109250359735404), ('TPCN1', 0.1667080619751282), ('ANKH', 1.989601022011528), ('ALG6', 0.338113687164141), ('PAXBP1', 0.2933062211099566), ('GPAA1', 0.2231439089196005), ('TACC2', 0.2976627580318871), ('TPM4', 0.2088673668317482), ('ADGRG1', 1.5548431450364215), ('ZBTB21', 0.447437433118192), ('MEF2C', 0.1256355889480546), ('DMTF1', 1.3927345200361283), ('SPDYE6', 0.8058663027037554), ('GSK3A', 0.6866504303579866), ('CNN3', 0.0900180533011908), ('UBN1', 0.3638586719113098), ('NR4A3', 0.755456253219566), ('HACD3', 0.2496546448736845), ('UBE2Q1', 0.3026258079359304), ('SETD4', 0.784414454613557), ('PC', 0.6595591739634098), ('ATXN2L', 0.3880554394358532), ('GS1-124K5.4', 0.508534810509237), ('TMEM100', 0.8761923277116093), ('TFAP2C', 0.1034221306787078), ('SERF2', 0.1119023493482934), ('RXRB', 0.8682879011800686), ('KREMEN1', 1.3994784379929002), ('THTPA', 0.9886135228683266), ('CORO2B', 2.043135812386657), ('GALNT9', 0.0920942413323505), ('IRF2BP2', 0.9308364463131014), ('DDX42', 1.1228777082426888), ('GLCE', 1.1035432553253588), ('JOSD1', 0.248392919794843), ('TTC9C', 0.3429837537334509), ('BBS10', 1.282747145606722), ('SLC4A7', 0.9606187770141816), ('ADIPOR1', 0.5156467985394585), ('ETV1', 1.0), ('GTPBP1', 0.6940335364860821), ('ZSCAN31', 0.2662896724694398), ('UBC', 1.3800496416031094), ('DNMT1', 0.1385145963854064), ('USP8', 0.5481826279910518), ('ZNF34', 0.276987386567987), ('PHF12', 0.4495281305855413), ('NDUFB5', 1.4093534703818469), ('HEXIM1', 0.7053345366935055), ('CPNE2', 0.2983981751036303), ('MARCKSL1', 0.2314152532171147), ('TMX3', 0.247016816628831), ('SFT2D1', 0.4645251632789278), ('STEAP3', 1.0677757292647894), ('STXBP5-AS1', 0.2204492337018393), ('METTL6', 0.9241842775776474), ('CAB39', 0.2190504676184754), ('MICAL2', 0.5215657881646125), ('KLHL5', 0.9875690155755228), ('PLEKHG4', 0.5219042486820613), ('HSPD1', 0.0580057734384615), ('PTPN12', 0.274292276690232), ('HCCS', 0.1685820247101467), ('RIMKLB', 0.1153619058995278), ('CDH15', 0.2374529314461616), ('EPB41L1', 0.4054761527225574), ('DOCK9', 0.2687194161041701), ('PLEC', 0.143205689639678), ('TFE3', 0.3324041335743667), ('DSTN', 1.556844142848325), ('CHST15', 0.1962734012096667), ('PTMA', 0.1141785193076481), ('E2F7', 0.406379940020997), ('CDKN2B', 1.238371147322896), ('CCNL2', 1.420079044729669), ('GAL', 3.740541160188493), ('SIN3A', 0.6441836641182539), ('SLC23A2', 0.5874726126254511), ('RIOK3', 0.3256509677275985), ('MAP1S', 0.2337064920973216), ('TNFAIP1', 1.004014694071215), ('ARPC1B', 0.5327949139682457), ('POLG', 0.5413572428935636), ('STOML2', 0.2289317276256828), ('NLGN3', 0.2430873391585594), ('RPS20', 1.2937207481713957), ('TMEM51', 0.7733201746410855), ('EIF3M', 0.1949266351409302), ('SALL1', 0.2278660129539176), ('FMNL3', 0.5251929134462674), ('CMC4', 0.4571442118261365), ('RNF139', 0.3882374354956315), ('MSC', 0.4264822549348704), ('GEMIN6', 0.1730929267256234), ('PXN', 0.4342921821575558), ('NFE2L1', 0.2129729284340313), ('TMEM9B', 1.1996378170574475), ('KCTD18', 0.4983437050196853), ('LMBRD2', 0.4574439661128386), ('SRPX', 2.366984674109434), ('ULK3', 0.4001095762569087), ('SRSF6', 0.5516557227959358), ('TECPR2', 0.4266930225663071), ('PRPF39', 0.3661971005952887), ('DKK2', 0.5847451236646836), ('TMEM43', 0.8165598649827979), ('PINLYP', 1.1220031507857222), ('SERPINB8', 0.3448226366854854), ('NIFK', 0.112055911273359), ('GAPDH', 0.1974642096423372), ('ACVRL1', 2.4890594311410097), ('CLK4', 1.6019535518673895), ('EPM2AIP1', 0.2817255907804444), ('OPA3', 0.4874628525660313), ('BTBD19', 1.8164727766187287), ('PRSS35', 0.3005268870161586), ('CEP19', 0.1660138511060474), ('SOX9', 0.2494313681521912), ('PHKG1', 0.5518814506422758), ('CREB3', 0.4945697226546987), ('P4HB', 0.1021669817997473), ('PDZK1', 0.739195265567788), ('PCYT1A', 0.1954352838122272), ('VCP', 0.348270773444782), ('NDUFS4', 0.4700013650867297), ('BOC', 0.3345978735627286), ('DPAGT1', 0.1692209401562573), ('CCDC102A', 0.1399231822060307), ('AKIRIN2', 0.104108187030438), ('SPRED1', 3.739335626978796), ('SPIN1', 0.2072594825414553), ('SRCAP',
.2474507240662679)	('TERF2'	0.586885270680705)	('BTG2'	1.197110381179724)	('REST'	0.2568749273549678)	('NOL8'	0.6377739958407479)	('VEZF1'	0.1503384171773143)
ETV1	hocomoco__GABPA_MOUSE.H11MO.0.A	0.0622463	6.58408	9e-06	1	gene is annotated for similar motif transfac_pro__M02065 ('V$ER81_02: ER81'; q-value = 8.86e-06)	frozenset({'activating', 'top50perTarget', 'hg38__refseq-r80__10kb_up_and_down_tss.mc9nr.genes_vs_motifs.rankings'})	[('ZNF384', 0.2323530241582055), ('BAG6', 0.2561239982087415), ('APOM', 0.301120792162282), ('ING4', 0.6004314255110627), ('RPL37', 2.385745726594527), ('NELFE', 0.5661023207427821), ('LYPLA2', 1.2509246245528445), ('TSPAN31', 1.8418901477246157), ('TBRG1', 1.295177890355992), ('TIMM10B', 0.0715532604681364), ('ARFIP2', 0.1916028059860315), ('HBEGF', 0.1520158507825018), ('NDUFA13', 0.3716671831382404), ('CAP1', 0.5855135208532897), ('SLC39A13', 0.4222803278320594), ('MTERF1', 0.712373248524442), ('USF1', 0.4221205460679074), ('NR1H2', 0.1343146891786983), ('TMEM167A', 0.3569992737882483), ('PFN1', 0.22615246714034), ('AP1B1', 0.081688289988513), ('TMEM208', 0.7056678329836255), ('CD2BP2', 0.4018897611449235), ('DNMT1', 0.1385145963854064), ('UBE4A', 0.788809681712081), ('TTF1', 0.2305353044246877), ('XRN2', 0.4039670908822431), ('NOSIP', 0.1646776089384627), ('ARPC2', 0.1318757021914127), ('NIF3L1', 0.1834956246905447), ('PRKCD', 0.4251932852966138), ('ARHGEF7', 0.2874965703752093), ('ARHGAP1', 0.2007756387938369), ('HARS2', 0.0644079841071002), ('FIBP', 1.006595563774682), ('SUPT4H1', 0.6940320794523094), ('GGA1', 0.4725815768526864), ('PDLIM2', 0.320654058757471), ('FAM91A1', 0.3046174187902584), ('VPS52', 0.2381908962741733), ('RPL27', 0.8563756009590568), ('MANBAL', 0.2730891575491072), ('UBLCP1', 1.803500750129031), ('GLYCTK', 0.3942033567253963), ('KTI12', 0.3374278611406306), ('GPSM3', 0.1607670073126843), ('TRMT112', 0.3039843956242168), ('CNIH3', 2.898167034919974), ('TXN2', 0.3476162165821165), ('U2AF2', 0.0623198409134158), ('DNAJB9', 1.745270851498859), ('THAP5', 0.1401346495807992), ('VPS53', 0.2540486376819078), ('TSG101', 1.0628363437470068), ('ASB6', 0.6722595438441432), ('KCTD10', 0.4953058698202878), ('CHD2', 0.1839920517173045), ('DCTN5', 0.8918632530521087), ('TNPO3', 0.119094931494893), ('EMC4', 1.3736714233641691), ('SEC24C', 0.6240247238522765), ('ZNF512', 0.3371970000802665), ('WDR83', 0.1228491162726784), ('UQCRQ', 1.0861925453980024), ('DHX8', 0.2989599576995806), ('WDR83OS', 2.7007978144845626), ('PYM1', 0.4582569733925311), ('NME7', 0.3867114801043408), ('NGRN', 0.0857801468371595), ('BLZF1', 0.4347124291874642), ('ZCCHC9', 0.155885233361804), ('PSMC2', 0.2057405703586516), ('CIB1', 0.7652547765425849), ('SHC1', 0.6307722975732777), ('PSMA6', 0.5508308037667515), ('RPS6', 2.559197167364061), ('KDM6B', 0.2657571646714211), ('ARPC3', 0.3873603263571318), ('HSPA4', 0.0955503078364111), ('SUMO1', 0.0850183215565244), ('GNAI3', 0.1071354624076035), ('THOC5', 0.6594338541353414), ('PTPN1', 0.0410826821306253), ('ZRANB2', 0.3389422815897334), ('VPS4B', 0.206759873277193), ('SDHAF2', 0.9472415036922508), ('C2CD2L', 0.2648560076167603), ('ELP2', 0.1288265649446609), ('RSL24D1', 1.2407525050953696), ('TAF13', 0.1006304014234408), ('ARPC4', 0.308085700882814), ('LSM5', 0.0837317366591279), ('TADA3', 0.107456362692042), ('NMNAT1', 0.523639498821491), ('ANKRD42', 0.8541908831669498), ('C1orf74', 0.2569253047949835), ('EIF4E2', 0.1843124275460626), ('TIGD1', 0.286728232971443), ('CSTF2T', 0.2626794295837384), ('HSPBP1', 0.2190212449680799), ('MON1B', 0.1793458313716774), ('RER1', 0.7594769874947511), ('WDR45', 1.0995214449965194), ('FAM149B1', 0.530193862338072), ('NIP7', 0.0482447420631282), ('EXOC3', 0.4265860126102095), ('RPS21', 0.1566826450300638), ('CAPZA1', 0.3858876623395713), ('PAIP2', 0.1502115885354821), ('CPSF7', 0.7509350355421003), ('SEC31A', 0.64929214287327), ('METTL6', 0.9241842775776474), ('DGUOK', 0.2536783180120078), ('TMEM234', 1.4706590149641927), ('EIF3I', 0.0234968465431804), ('PAFAH1B2', 0.1105533964177667), ('PPP4C', 0.2122181058212624), ('ZNF622', 0.611272402575089), ('RPL32', 2.75458201449571), ('POMP', 0.2389720010201848), ('FBXO38', 0.2634631682719573), ('DDX39B', 0.2960089205475655), ('PHF23', 0.9736030298474644), ('ZNF227', 0.2860806932723722), ('URM1', 1.0825670362830713), ('RPF1', 0.0810048033175099), ('ATP6V1D', 0.1604261435170838), ('ZNHIT2', 0.2688249319561921), ('ISY1', 0.2347942513298543), ('SLC35A2', 0.1546395113992591), ('UBL5', 0.92096714605972), ('MAGED2', 0.3672709554247786), ('BFAR', 0.1509381686314345), ('PRKAB1', 1.1670778030972444), ('COX5B', 0.7426075033003602), ('MAGEH1', 1.6542536480425625), ('MTRF1L', 0.3824055967860035), ('PSMG3', 0.1552599695537377), ('MAGED1', 0.0668280965528705), ('ZNF75A', 0.8919840090432755), ('NECAP1', 1.0758661893940735), ('STARD3', 0.6089538074126031), ('MIEF1', 0.1868616125162671), ('ZNF45', 0.5148253852665157), ('PNPLA4', 0.1818445554923632), ('LMAN2', 2.285669881757288), ('SRSF5', 0.1671755831984006), ('PHB2', 0.4178295775034537), ('TIMMDC1', 0.6660359879776925), ('COPA', 0.222479608888479), ('NCSTN', 0.1990251910616265), ('SLC35C2', 0.1225588506705915), ('PIH1D1', 0.1503648042113863), ('ROMO1', 0.0858310850931009), ('NFS1', 0.2199540466634406), ('CIRBP', 2.124246741045261), ('DNAJA2', 0.4205559109888798), ('RPL27A', 1.2927317998895282), ('ZNF274', 0.3330746032575563), ('DCHS1', 1.4546212116523751), ('RPS19', 1.453169655004793), ('TRAPPC1', 0.358131611552659), ('RNF167', 0.1996988051906293), ('SLC25A11', 0.1982142137711366), ('ZNF226', 2.3194682375749904), ('DMTF1', 1.3927345200361283), ('PEX2', 0.2209564975782263), ('GTF2A2', 0.0443988594287586), ('MTF1', 0.2108021321743268), ('DALRD3', 0.4743412583846337), ('PSMB7', 0.2729817471618549), ('SRP14', 1.3664531685409378), ('SH2B3', 0.3302375505925935), ('CDC123', 0.0925556233717197), ('RPS6KA3', 0.9345354716399518), ('TOMM6', 0.345466662549397), ('RNF24', 3.3106485779481862), ('SERP1', 0.0869271236536395), ('CHPF', 0.7134454357190537), ('FBXW2', 0.4899111299136026), ('ACVR1', 0.4682888901335644), ('NPHP4', 0.3465092149077923), ('TMEM138', 0.2177990731172593), ('MTFR1L', 0.6402890281413727), ('TRAPPC4', 0.0884408642010995), ('WDR55', 0.3629342425634594), ('BTF3', 1.632117591453822), ('FAM234A', 0.105628072797986), ('SLC35B2', 0.5463570783573333), ('MOSPD1', 0.3820050373178037), ('LUCAT1', 0.4773498318377394), ('PNPLA8', 0.2648317754269838), ('CCDC137', 0.5985633632444792), ('FKBP2', 0.0717229587069004), ('ZSCAN12', 0.7290077346538718), ('PEX16', 0.3103214425851713), ('LSM1', 1.1147199598436224), ('NDUFS3', 0.6096201524421418), ('TECPR2', 0.4266930225663071), ('DHX40', 0.5020779713613314), ('KBTBD4', 0.2871518559391868), ('GPRIN1', 1.1389517534672495), ('GABPA', 1.934493296328447), ('ETF1', 0.209450568655402), ('PRKCSH', 0.0932797441647135), ('ETV1', 1.0), ('LINC00339', 0.1518948905878749), ('USE1', 0.8589914182479494), ('CPEB4', 0.0598891277884505), ('KLHL20', 0.1577088449375679), ('BORCS7', 0.3375021067540417), ('DHX36', 0.2997282394551935), ('HYAL2', 0.8037352310164895), ('DNAJC7', 0.2276864827236989), ('PAN2', 0.7833519778360467), ('SMU1', 0.1686951349527205), ('ZKSCAN7', 0.5110585646033197), ('GNG2', 1.9213197389571923), ('NUDCD3', 0.7293312605740093), ('TMEM128', 0.3757548791327401), ('KIF9', 0.4056480364496808), ('SPRED2', 2.2833808324593234), ('GNL1', 0.1175929111306254), ('RPS14', 2.586653009724185), ('ST20', 0.1906621356543169), ('RASA3', 0.7045060538210495), ('AP1M1', 0.2382354403069658), ('ST20-AS1', 0.3048356801583265), ('AGPAT1', 1.0299945244586193), ('RAP2C', 0.6044116696000136), ('SS18', 0.1684582128262914), ('LRRC8A', 1.1389908947026206), ('VEZF1', 0.1503384171773143), ('ALKBH3', 0.4233669012412056), ('PRPF6', 0.1481692288507006), ('TMEM30A', 0.9477155148501744), ('ADGRG1', 1.5548431450364215), ('RBM14', 0.0603168340893194), ('SECISBP2', 0.3248369540199263), ('SAP30L', 1.0827288163532591), ('USPL1', 0.3117769206125477), ('HCCS', 0.1685820247101467), ('TIMM10', 0.0560446912172957), ('TBX3', 0.1362879832852633), ('PPP1R11', 0.5792953264819282), ('NPRL2', 2.408495900482665), ('PGS1', 0.1275905097943344), ('DYNC1I2', 0.690123606218503), ('WDR73', 1.1265102901576898), ('NAV1', 0.1987095316654225), ('IPO4', 0.4109250359735404), ('ERP44', 0.1579000913413706), ('CAGE1', 0.1240233328622357), ('JOSD2', 0.2807593978220919), ('SLU7', 0.7242531466250772), ('DDOST', 1.2626269921746376), ('SSBP1', 0.2567015074573135), ('ITPA', 0.2646565092154875), ('PPIL2', 0.6392779800436205), ('KRR1', 0.9004221680671525), ('MRPL27', 0.1300225072386464), ('CLINT1', 0.2128317980491459), ('FBXO8', 0.2975895339026822), ('CEP44', 0.5630900580626388), ('CHCHD5', 1.2882220469141248), ('PLOD3', 2.4816518198116766), ('ZNHIT1', 1.383186928467996), ('PSMC5', 0.1811333146239354), ('RPS18', 3.189953665694628), ('CENPQ', 0.1445070070307477), ('CMTR2', 0.999698869667411), ('EIF2B2', 0.1731653977806564), ('ZNF503', 0.5161052971104944), ('PDAP1', 0.049543407584565), ('ZSCAN20', 2.151446277001696), ('DDX5', 1.9568152062305264), ('MRPL47', 0.2263916327907374), ('SNX3', 0.2099852370929548), ('SF3B4', 0.0368929085878569), ('ADCY7', 0.3715688551623489), ('C19orf25', 0.1328933829902152), ('TMEM230', 1.157918052018676), ('EXOC5', 0.1685017884598079), ('PIGT', 1.0759620120225797), ('ZNF223', 0.1971429362735539), ('NSA2', 0.3443698048589274), ('GFM2', 0.1440575591934643), ('TBC1D2B', 0.1700290792810601), ('LEMD3', 0.2915498621370628), ('DUSP6', 1.397862231866395), ('ZNF585A', 0.1982359113824567), ('LYRM1', 0.2520451853990432), ('SH3PXD2A', 0.3306142254433176), ('TMEM63C', 0.1484027291221409), ('GRN', 0.1158896946955679), ('PLEKHH2', 0.8587403775413143), ('NOL12', 0.0812923732072345), ('ZNF133', 0.6474699477499987), ('PIK3R2', 0.3389618346896088), ('TXNL4B', 0.4036897343852637), ('SLC30A9', 0.1591904767048653), ('SCN5A', 1.93387463251584), ('ZKSCAN4', 0.4950192675752751), ('MOCS3', 0.2198853474053491), ('EPB41L1', 0.4054761527225574), ('STK4', 0.2922816264280856), ('TNFRSF1A', 0.4252288493771436), ('CEP95', 0.1697674973664839), ('SEC11A', 0.8220276423937058), ('KREMEN1', 1.3994784379929002), ('SMUG1', 0.4915192200364378), ('NOC2L', 0.3477379186887627), ('TIGAR', 1.6984739925808534), ('YTHDF3', 0.2308389591238741), ('CAMKK1', 0.440843898632887), ('ELK3', 0.4940970603156766), ('TMEM100', 0.8761923277116093), ('PLA2G6', 0.1792824674664841), ('KATNA1', 0.3239151870438978), ('BCAR1', 0.0911218076641334), ('TRAPPC6B', 1.7347785760338104), ('SYF2', 0.6691116373847077), ('LLPH', 0.2752207572787501), ('LAMTOR3', 0.1247980828822677), ('MPDU1', 0.3742176689036788), ('STAMBPL1', 0.2802035095201878), ('DIABLO', 0.16012883347837), ('ZBTB11', 0.5394514099203037), ('NPIPA7', 0.9845473964043115), ('WDR24', 0.2469690577813799), ('ZBTB11-AS1', 0.3053800433291413), ('LEPROTL1', 0.3873488617251413), ('ZNF641', 0.8361402118568838), ('CUL7', 0.2601146972249491), ('SURF4', 0.4434862508161949), ('LINC00622', 0.7730160840624409), ('NPIPA8', 0.1860741254956422), ('TMEM199', 0.1271095640309608), ('C16orf91', 0.2671572945934474), ('NTM', 1.154433260085683), ('ARHGEF1', 0.1852410297594484), ('TTC1', 0.3711369648203199), ('UBN2', 0.2435339910387505), ('RFTN1', 0.2381508162413565), ('ARPC5L', 0.1043779060865821), ('RPL18A', 0.3376931681026959), ('ZNF513', 0.4559762023330775), ('CYSTM1', 0.2733790023966349), ('MIR31HG', 0.2948744336631018), ('CDKN2A', 2.0866208904207046), ('FBXO22', 0.2909154089458495), ('PDCD6', 1.169161769472746), ('KLHL5', 0.9875690155755228), ('USP16', 0.1238356009883455), ('GAR1', 0.1519082049204527), ('EGR2', 0.2693828169768541), ('ADAMTS10', 0.2082409296942133), ('ARPC1B', 0.5327949139682457), ('SMCHD1', 0.2830790220085489), ('ZNF175', 0.3631735128243182), ('C11orf24', 0.2312450320661076), ('JUNB', 0.2292292971165316), ('CCP110', 0.1844133267324922), ('GPAA1', 0.2231439089196005), ('EIF2B1', 0.2938101440838498), ('TUFM', 0.0612538028521767), ('MSANTD2', 0.1360945030075588), ('SNU13', 0.1416016360045691), ('SLC7A7', 0.7392632408188469), ('WDR37', 0.2331603347990672), ('PRELID1', 0.3273645665620003), ('CX3CL1', 0.9894382089337652), ('ZNF322', 0.1862935348245061), ('ACAD11', 2.348579681332583), ('CCND3', 0.3561008197053718), ('UBA5', 2.659008186312667), ('DCTN3', 1.1781116055013547), ('RHOG', 0.1688054134345022), ('COX8A', 0.7472549471317653), ('LMBRD1', 0.3271059654063894), ('COMMD5', 1.3024966456351013), ('FAM161B', 1.1519913271709583), ('COQ6', 0.4992642562090331), ('NAA20', 0.4999188600204608), ('NDUFAF3', 0.5016199593115387), ('GEMIN8', 1.3097160213576189), ('JAK1', 0.4737570916393132), ('MLF2', 0.3680234362873539), ('C1orf122', 0.1680166603130623), ('PCOLCE', 0.2264507462654856), ('TRNT1', 0.1615971665791312), ('HOXA1', 0.5197236849503598), ('RALB', 0.2582567286971853), ('RPS25', 1.467775683470689), ('TCF7', 0.7757509903923604), ('ACTG1', 0.1671286039805952), ('PCF11', 0.6144750059140867), ('TBC1D14', 0.5054555241452943), ('LINC00511', 0.2616498919870643), ('WBP1L', 0.371567447608908), ('DNAJB6', 0.0999851584019793), ('FHL2', 0.4446792928634504), ('LINC00324', 1.4186965759613848), ('IL1RAPL1', 0.2026547972451059), ('MRPL51', 0.2981058585087455), ('SMAP2', 0.2982001931701493), ('STOML2', 0.2289317276256828), ('SNX11', 0.1988125445054603), ('CHMP1A', 0.8588367248476002), ('TOR4A', 0.5263197689574877), ('PAAF1', 0.4473570043506881), ('PFDN6', 0.5251313413562633), ('PPM1B', 0.2921025992291171), ('ARAP1', 0.1701590261586348), ('ZDHHC5', 1.5981429474559308), ('ACIN1', 0.3407457843542706), ('MRPL3', 0.1320538331531063), ('PPIL3', 0.2536566230142117), ('ARAP3', 0.1927997793475338), ('ZNF335', 0.7827722119635796), ('NEK11', 0.1612469381909948), ('GAS2', 0.6634212545273068), ('TMEM59', 0.6177357091443697), ('LINC01500', 1.0603153624837194), ('KCNQ1', 0.1748755322595621), ('FRMD4A', 0.0815117114917802), ('MYL12B', 0.7982289468810113), ('B3GAT3', 0.9733620150888672), ('SLC25A46', 0.6094089783532799), ('OGG1', 0.1833715702529336), ('DLST', 0.3527184090740818), ('RPL37A', 1.1399299241876195), ('REST', 0.2568749273549678), ('RASA1', 0.4801081785029085), ('UTP3', 0.0917066395266655), ('HMGA1', 0.6306428092091204), ('PLEKHO2', 0.4785549314610964), ('ELOVL1', 0.408424911938504), ('AREL1', 1.3158134644905417), ('TNS2', 0.0936150441214315), ('NIT1', 0.5156888917044977), ('PLCG2', 0.1782497209008751), ('LIF', 0.5035712015487135), ('PTGDR2', 0.1560164923499099), ('DNAH7', 0.7890899790951302), ('RPL28', 2.039226237501618), ('LRP1', 0.0870298354084017), ('IRF1', 1.192404797324738), ('RNF181', 0.7000712874398585), ('BTBD19', 1.8164727766187287), ('PSMB1', 0.2553157736734632), ('COA5', 1.332428454066639), ('FCMR', 0.1501344661565413), ('TRAF1', 0.3428957005394379), ('SNHG19', 0.2573471417528433), ('CASC2', 0.1669503441962678), ('PTMA', 0.1141785193076481), ('NSF', 0.2448889333162493), ('LSG1', 0.1329745060227228), ('EMC7', 2.7907727259706987), ('BECN1', 0.0890382773284962), ('YME1L1', 0.155920148257313), ('TMUB2', 0.1268684776496406), ('ZSCAN31', 0.2662896724694398), ('GGT1', 0.2431353030098991), ('SH3TC1', 0.5448104603504418), ('EIF3C', 0.2423479572086565), ('ATG101', 0.4900275017816852), ('ELK4', 1.0595963108513615), ('UBASH3B', 0.1956952337581112), ('TAF7', 0.6844085220849329), ('ACVRL1', 2.4890594311410097), ('FOXC1', 0.1309562265782001), ('PTK7', 0.0917372696789778), ('CLK2', 0.9253060748470484), ('C6orf120', 0.2231239637928892), ('ERCC6', 0.1073008401073775), ('INO80B', 1.0354734953070048), ('TBX5-AS1', 0.8363488224003846), ('MYL12A', 0.3048833180798448), ('AXIN1', 0.221460296044628), ('TWF1', 0.1179331273991437), ('TNFAIP1', 1.004014694071215), ('NAA60', 0.1797523185501219), ('CHRNA1', 0.8889443069058485), ('HPCAL1', 0.4350001804624487), ('RNF6', 0.3742522299451982), ('BBS4', 0.1684896170820123), ('TSC2', 0.419495425787057), ('SPG21', 0.1237452779237969), ('STK24', 1.1973730515163408), ('EIF3D', 0.881350558699673), ('PTPRN', 0.3091209138803173), ('PLEKHA1', 0.1457399191817198), ('TSPAN14', 0.3568655491713578), ('LDLRAP1', 0.8713314996707564), ('CDC5L', 0.2208432550226272), ('CD69', 0.9582782145421118), ('HYPK', 0.7886978173963062), ('BANF1', 0.0539041770830365), ('KANK2', 0.9055779042295098), ('EIF1AD', 0.4007638288808498), ('ZSCAN23', 0.3037447443207014), ('VCAN', 0.7260329324690789), ('NDP', 0.5166050107775556), ('SLC33A1', 1.0315901721806964), ('VAV2', 0.3603036663940863), ('NOL8', 0.6377739958407479), ('FUT8', 0.4816009290231615), ('IGSF8', 0.6740944233659676), ('PHACTR1', 0.3619756344681691), ('TP53BP1', 0.284264785071247), ('MRPL18', 0.1128640286126961), ('GOLGA1', 0.6293052482857955), ('IGBP1', 0.7471459733562631), ('TFE3', 0.3324041335743667), ('SH3BP2', 1.575078229148667), ('TMED10', 0.2442560308464889), ('FAM32A', 0.1907606343679248), ('SH3KBP1', 0.9595475947664428), ('MEF2C', 0.1256355889480546), ('VCPIP1', 0.4142846046653303), ('EIF2A', 0.1416288835371416), ('THTPA', 0.9886135228683266), ('DLC1', 0.1344654548036226), ('OTUD7B', 0.3174714969865332), ('CLTC', 0.2475029272062806), ('TRIM73', 0.236385332118111), ('PSMA5', 0.2626350103010117), ('TMUB1', 0.5204992476558238), ('GMPR', 0.6074584557700816), ('TSNAX', 0.8634977895127285), ('ECE1', 1.3581299453077942), ('UQCRH', 0.6868309709419815), ('TMX2', 0.7255244079434049), ('TNKS2', 0.6175827035006214), ('EDEM3', 1.2296232667200182), ('LPXN', 0.1044209888779058), ('GSK3A', 0.6866504303579866), ('UBAC1', 0.1588003422031694), ('TES', 0.3344534795333877), ('PKIG', 0.9074555070714648), ('PLAC9', 0.7963009412040841), ('MICAL1', 0.2770289221450099), ('C14orf119', 1.9556253778836412), ('RPL23', 1.144935698891572), ('SLC38A5', 0.907387950630796), ('MED19', 0.8033601095162288), ('BTF3L4', 0.3482196466788502), ('FGF14', 1.5096697357858373), ('HSBP1', 1.0389224683158862), ('INTS3', 0.8675034927154485), ('DUSP28', 0.7838243414836352), ('OAF', 0.1259902291527196), ('MICAL2', 0.5215657881646125), ('OST4', 2.709185544931409), ('TMEM198', 1.2378109549395386), ('COMMD6', 2.2333116576517025), ('CDK5RAP3', 1.1013729198935802), ('METTL23', 0.4673799952191652), ('HIPK1', 0.9117963519946606), ('HIPK3', 0.2376903180570667), ('IMP3', 0.1418596431405926), ('SUB1', 0.5003645347595659), ('P4HB', 0.1021669817997473), ('RPL41', 3.148329698052338), ('MMAA', 0.9281396782129744), ('APBB3', 1.4877022616389315), ('UBE2D3', 0.6590418503027888), ('ADAMTSL3', 0.1503130977596073), ('PCNX3', 0.7343266331254272), ('TMEM200A', 0.4168382999439072), ('CREB3', 0.4945697226546987), ('PSMB4', 0.2914101197282517), ('PDLIM7', 0.0994529192739628), ('MAPRE3', 0.2120539222626143), ('PYROXD1', 0.5865053795596847), ('GRM7-AS3', 0.2613673162018852), ('TMEM218', 0.6644156775485734), ('PTGIR', 0.298700345225364), ('BCL9L', 0.3281833112991643), ('IDNK', 0.1999672324859087), ('AHCYL1', 0.1881743592564151), ('HIC1', 1.7467954064000355), ('IKBKE', 1.3582090495913646), ('WDR61', 0.1421187573200124), ('NDUFS2', 0.5260911508603057), ('YIPF4', 0.2807595243094919), ('SART1', 0.1821194357086978), ('LINC01426', 0.3422082699630748), ('PIDD1', 0.6955287316142337), ('KIAA0825', 2.065865907131149), ('RCC2', 0.1787828608255147), ('MTIF3', 1.3532978331437973), ('DGKH', 0.2620589427699579), ('FIBCD1', 0.3546079710774171), ('RIN3', 0.1867376030934513), ('ASCC2', 0.2557797137833756), ('PABPC5', 0.2642881599041929), ('MSC', 0.4264822549348704), ('LMNA', 0.2537538252922217), ('JUP', 2.6589155407256886), ('ZNF470', 0.3540532081300022), ('ZP1', 0.3686332868628698), ('MZF1', 0.3610497503540629), ('CMC4', 0.4571442118261365), ('SHCBP1L', 0.8016835966154194), ('MED18', 0.7282296821950808), ('NME2', 0.4585179466656617), ('DDT', 0.3632020576692754), ('TCIRG1', 0.3056340643844613), ('GK5', 0.5759615373434374), ('TAB3', 0.406662361903255), ('CKMT2-AS1', 0.2597842389679793), ('PSAP', 0.8249944085690779), ('LINC00865', 0.4378296519612203), ('FAM102A', 0.2953767634302958), ('ZNF18', 0.233705971156771), ('UBFD1', 0.1523307596940232), ('GGT7', 0.3792913268098278), ('CWC22', 0.440847875067959), ('RAPGEF1', 0.487290375959042), ('LINC01106', 0.3386283748069142), ('RPS27', 2.536846621421161), ('POLG', 0.5413572428935636), ('SNX33', 0.0954498112404459), ('PCBP1', 0.1307953475429901), ('VPS51', 0.1243055492941173), ('TFPI2', 0.3375294245313421), ('EAPP', 3.110137096125212), ('LBHD1', 0.1373482076358103), ('FBXL12', 0.3404137428640251), ('C9orf64', 0.2138920152099321), ('PACSIN2', 0.0987465573088866), ('MRPS21', 0.409204292333014), ('NFYA', 0.1812213801318964), ('ZDHHC9', 0.1071382991728211), ('LOXL4', 0.1262959654994948), ('TOMM20', 0.5924778146485176), ('SRP54', 0.5540824596842077), ('H6PD', 0.486388505326589), ('KAT7', 0.5379469918018402), ('HEATR6', 0.6351382611656065), ('OARD1', 0.2034888033309251), ('CCDC51', 0.2126141685597856), ('LPIN1', 0.264947543163435), ('PTRH2', 0.0876309235858048), ('FERMT1', 0.2987709095703602), ('AMIGO1', 0.1872138638206828), ('NGEF', 0.1492237651552063), ('RPS26', 1.0269588966388508), ('MAST4', 0.117845852972465), ('RPL6', 2.781618757100524), ('MFSD10', 0.23806202296157), ('MED7', 0.645758684821671), ('STARD3NL', 0.169019401640889), ('CAB39', 0.2190504676184754), ('URGCP', 0.4941118546144613), ('KCTD18', 0.4983437050196853), ('CHCHD2', 0.9793681810661928), ('NDRG1', 1.4223209327152777), ('ASIP', 0.1266440957612899), ('DCBLD1', 1.9777999784087537), ('CD82', 0.8563742697682404), ('INPP5F', 0.2925819544089913), ('PCGF1', 0.9642276826512928), ('MDGA1', 0.1189067110681484), ('MMRN2', 0.1222822110074692), ('C2orf49', 0.3056497849602179), ('CHST15', 0.1962734012096667), ('SF3B6', 1.2882715527961888), ('SKIL', 0.3458599821506816), ('CSNK1A1', 0.3488435705738704), ('EAF1', 0.2911092444482345), ('MRPL52', 0.2917996820640943), ('OXLD1', 0.1658341436200127), ('CCDC174', 0.1522191119996482), ('RPS5', 1.0474792589045672), ('EXOSC4', 0.7009579781425379), ('CORO2B', 2.043135812386657), ('VPS25', 0.1930728242776406), ('LPCAT4', 0.1656516105122469), ('UACA', 0.1539685779967455), ('FAM200A', 0.2239663919737568), ('ITPR3', 0.2687344161547179), ('TEX264', 0.2943029431916131), ('PJA1', 0.9203076273329238), ('IL13RA1', 0.2976068462578854), ('MECOM', 0.3887151201703946), ('PTPN12', 0.274292276690232), ('SALL1', 0.2278660129539176), ('SUPT5H', 1.5303874161366988), ('SIN3A', 0.6441836641182539), ('NORAD', 0.1666027885641457), ('STEAP3', 1.0677757292647894), ('CYB561', 0.1829765455788405), ('SF3A1', 0.434546360686282), ('EMP3', 0.1347754983933618), ('GPR68', 0.7610396115739896), ('MAP7', 0.1190956868056448), ('VAMP1', 1.0306139979796252), ('CCM2', 0.073692055057846), ('SATB2', 0.1112498162335373), ('MPG', 1.6553589626104792), ('ESRRG', 0.3240193293792951), ('ZNF177', 0.3300146477510431), ('CHMP4B', 0.1640339661452002), ('RHBDF1', 0.9561737125889032), ('XRCC1', 0.583246031867189), ('ATAT1', 1.572222940591735), ('STUB1', 0.5363046266358716), ('COX6A1', 0.4732773661782736), ('GREM2', 0.2487503358047623), ('SNRPB2', 0.4296348266343983), ('YAP1', 0.157088383267876), ('ARHGEF2', 0.2330154968896951), ('DGAT2', 0.6912779670911905), ('PPP1R21', 0.3303461026673275), ('PXN', 0.4342921821575558), ('SQSTM1', 0.193897187547848), ('UBE2F', 0.1960209928694749), ('HNRNPA1L2', 0.3499496706618984), ('OPRL1', 0.228829828583594), ('SEC14L2', 0.1937781827921237), ('MYH9', 0.1234410389074524), ('BRF1', 0.2030771218506085), ('PC', 0.6595591739634098), ('LTV1', 0.3250898891634096), ('PACS2', 0.1492931394524564), ('RGS16', 0.4581319833729554), ('ENC1', 1.1663184477879565), ('ZSCAN9', 0.609724166345678), ('NPEPL1', 0.262164155949304), ('ARHGAP6', 0.94060746308118), ('CAPG', 0.070227042123059), ('NBL1', 2.255221694395631), ('TCF20', 0.252696021896181), ('DUSP18', 0.1581659487939698), ('C19orf12', 0.3217395854018079), ('SH3GL1', 0.6153681124525323), ('TAF12', 0.5204990234026815), ('ESM1', 0.1449757945716955), ('NICN1', 0.3933608363156025), ('LGALS8', 0.5006008238421916), ('RPL38', 0.4482925813196985), ('ZNF79', 2.364638089082724), ('NOTCH1', 0.4961648510853342), ('DLG4', 0.7480216608402179), ('TOX2', 1.285076795070102), ('CEP41', 0.7686457021724233), ('SLC16A14', 0.1760933929456566), ('SNHG11', 0.6858113969739061), ('IFT22', 1.415056682293421), ('CTNNA1', 0.3848860227109379), ('NFE2L1', 0.2129729284340313), ('PRKACA', 0.5781201061208407), ('CAMK4', 0.5215266293830934), ('RPL29', 2.738768597093973), ('EMG1', 0.094481459514504), ('TRPV2', 0.893364472171879), ('ADAM17', 0.2497840242701282), ('CWC15', 0.6462605254177822), ('TMEM243', 0.4473085547433157), ('SFT2D1', 0.4645251632789278), ('NINJ1', 0.1079978304757616), ('FBXO34', 0.3926793673965521), ('SYNPR', 0.1947777828875403), ('FEM1C', 0.4436186072192501), ('TRIM11', 0.4772186560017233), ('GLYR1', 0.2204612780387269), ('TGFBR1', 0.161943857442649), ('COG1', 0.3596100920270687), ('ANO6', 0.187232286548397), ('PTP4A2', 0.177654758633412), ('TMEM8B', 0.2039127683243934), ('BFSP1', 0.6970106509132827), ('TPCN1', 0.1667080619751282), ('MCTS1', 0.0557223390818414), ('USP38', 0.6276239068653243), ('ADAMTS14', 0.1729545218569475), ('TMA7', 1.447838727099764), ('B4GALT3', 0.6414737254219751), ('ZNF230', 0.3024525063695342), ('SCO1', 0.5698251273532483), ('PLAU', 1.541008665865724), ('CFAP36', 0.2627166246415823), ('SYVN1', 5.416307962377056), ('YPEL5', 0.4234537889646372), ('CTSL', 2.201196942667772), ('HEXIM1', 0.7053345366935055), ('TSPAN9', 0.3660075384990547), ('HINT1', 0.1893511150423881), ('RAB13', 1.6481265997214525), ('ZNF24', 0.206229801470669), ('FYCO1', 0.4640484459303518), ('AP2A1', 0.2898062781439212), ('KCMF1', 0.3272537760440415), ('NDUFB5', 1.4093534703818469), ('ISCU', 2.40366495839178), ('AGTRAP', 0.5309345685558569), ('KCTD5', 0.5492283048288398), ('DEF8', 0.2080030179010073), ('USP8', 0.5481826279910518), ('PRKACB', 0.460820611233853), ('KCTD12', 1.4332267826932883), ('C2CD2', 2.5859574932214136), ('CSNK1G3', 0.2114191041664456), ('DNAJB5', 0.3842168412822994), ('SLC35E4', 0.0327520289475067), ('EDC4', 0.293572397977823), ('NACA', 2.4515490720750472), ('MMP28', 0.1805044074425461), ('BTG2', 1.197110381179724), ('UQCRC2', 0.775361747908575), ('RXRA', 0.4872816424818364), ('ETV5', 1.2158119416224125)]	3169
ETV1	transfac_pro__M01163	0.0497459	4.49367	8e-06	1	gene is annotated for similar motif cisbp__M5420 ('ENSMUSG00000044690[gene ID: "ENSMUSG00000044690" species: "Mus musculus" TF status: "inferred" TF family: "Ets" DBDs: "Ets"]; ETV1[gene ID: "ENSG00000006468" species: "Homo sapiens" TF status: "direct" TF family: "Ets" DBDs: "Ets"]; Ets2[gene ID: "ENSMUSG00000022895" species: "Mus musculus" TF status: "inferred" TF family: "Ets" DBDs: "Ets"]; Etv2[gene ID: "ENSMUSG00000006311" species: "Mus musculus" TF status: "inferred" TF family: "Ets" DBDs: "Ets"]; Fev[gene ID: "ENSMUSG00000055197" species: "Mus musculus" TF status: "inferred" TF family: "Ets" DBDs: "Ets"]'; q-value = 7.59e-06)	frozenset({'activating', 'top50perTarget', 'hg38__refseq-r80__10kb_up_and_down_tss.mc9nr.genes_vs_motifs.rankings'})	[('GSK3A', 0.6866504303579866), ('PNKD', 0.5507587994962001), ('USP5', 0.8898560007294589), ('AP2S1', 1.2098713052898025), ('DFFA', 0.3539247554066332), ('MRPL24', 0.0995297810700513), ('VIPAS39', 0.2718754472931352), ('PHF23', 0.9736030298474644), ('CEP170', 0.125489967221355), ('C11orf58', 0.2135923528072774), ('SDCCAG8', 0.6151034716605398), ('PHF12', 0.4495281305855413), ('VCPIP1', 0.4142846046653303), ('ST3GAL2', 0.2053284665193703), ('HSP90B1', 0.7158235206263258), ('LAMTOR2', 0.7304721094313265), ('IFRD1', 0.1667485921435582), ('DYNC1I2', 0.690123606218503), ('AP2M1', 0.1912999148297026), ('DCAKD', 0.155780501769954), ('SLC4A2', 0.851230811659728), ('FEM1A', 0.1530165995917842), ('TSNAXIP1', 0.0796169388950052), ('ENY2', 0.0622941792633886), ('AKIRIN2', 0.104108187030438), ('MAX', 0.6717315767913976), ('LINC00663', 0.440580641748198), ('ABCF2', 0.1325393919091786), ('CAPN15', 0.3268353038877862), ('ACTR1A', 0.5058917566253966), ('PHB', 0.1862760469440261), ('CDK5', 1.02587546612213), ('NPRL2', 2.408495900482665), ('SUFU', 0.3708415776159025), ('ARV1', 0.24843612758205), ('DLG4', 0.7480216608402179), ('TMEM129', 0.3586755338752559), ('ZDHHC14', 0.4424203536691667), ('CCDC191', 0.1047429419526001), ('FAM214B', 0.6347189924806762), ('PAFAH2', 3.0311435086909317), ('RABAC1', 0.7575072761125456), ('GATB', 0.111173443106013), ('ZNF436-AS1', 1.0374530850867911), ('MGRN1', 0.4461136571735692), ('SHKBP1', 0.0924018351434312), ('ZMAT5', 0.8442012139910355), ('PLEKHA1', 0.1457399191817198), ('CCDC90B', 1.2217394938050932), ('RPS27A', 1.076283783450792), ('MRPL50', 0.1173306682495281), ('TMEM70', 0.3646852102306264), ('ORMDL3', 0.7588077956423852), ('ATG4A', 0.2745214124064404), ('FYCO1', 0.4640484459303518), ('ZNF189', 0.752761452927239), ('PABPC1', 0.2001962641349666), ('GTF2H4', 0.3671665722622977), ('NMT1', 0.529959525236362), ('RPL7', 0.6675168577277403), ('EDEM3', 1.2296232667200182), ('RDH10', 0.5115346059490549), ('PDCD10', 0.0693583137772166), ('TMED5', 0.3390555764086272), ('PANK4', 0.9867825209680536), ('HIGD2A', 2.0510759954745645), ('TRAPPC13', 0.4425137950052439), ('NOP16', 0.1387543828378912), ('SMIM13', 1.987494993366001), ('YPEL4', 0.1024883629047103), ('SLC35B4', 0.4068691431706544), ('SEL1L', 0.1274982359619047), ('COPE', 1.0394591994377835), ('FIS1', 1.384215494521401), ('USP35', 0.4302135633328683), ('NUTF2', 0.1524254082018488), ('SETMAR', 0.085693790094833), ('ZNF32', 0.5991755881496532), ('DDX49', 0.1872327719871829), ('GPANK1', 0.4706245627287568), ('DOCK4', 0.899008815219959), ('CSNK2B', 0.8275314802004936), ('SNX17', 0.231467609088409), ('TMEM59', 0.6177357091443697), ('THTPA', 0.9886135228683266), ('COA3', 0.9751911800605974), ('DNAJC18', 1.0622968141663678), ('UQCR10', 0.305639189578001), ('TTC30B', 0.7615220202087939), ('TBC1D8B', 0.1040292341227276), ('COX7C', 0.0813401003231802), ('CIC', 0.1170409251005624), ('TMUB1', 0.5204992476558238), ('THYN1', 1.910100895242853), ('PROSER3', 0.4909541997705987), ('ACADVL', 0.2244402056679671), ('CDC26', 0.2401019359417644), ('IRF3', 0.2554206270557536), ('RNF10', 0.1730039086444103), ('CCP110', 0.1844133267324922), ('ZSCAN20', 2.151446277001696), ('HEXIM2', 0.2939820032879557), ('RPGRIP1L', 0.2103264499088752), ('GDE1', 0.335976502595663), ('ZNF691', 0.16182714624085), ('FDPS', 0.1298400497013001), ('CAPG', 0.070227042123059), ('GGPS1', 0.4471123577907717), ('CCDC25', 0.1626261115692382), ('ACAD8', 1.8275768405793595), ('RTN2', 0.1574250096518167), ('ZNF354A', 0.2205430012559537), ('PPP2R5B', 0.2713550906296142), ('PPRC1', 0.1396359627141961), ('MEA1', 0.4625996506245874), ('HACE1', 0.5278039530202111), ('PRDX2', 0.9219361068086168), ('ATG2A', 0.1677873804514789), ('TMEM208', 0.7056678329836255), ('NDUFA3', 1.8167311767208905), ('RPAIN', 3.0297925695118733), ('CFL1', 0.2900801672080395), ('TMEM43', 0.8165598649827979), ('MAD2L1BP', 0.9093226475308398), ('DNAJB12', 0.4654363547674093), ('BOLA1', 0.2666263490733437), ('CNPY2', 0.4071289053062001), ('GTPBP2', 0.5718268809578151), ('CEP164', 0.3486596995959389), ('BCKDK', 0.908432028447004), ('ZSCAN2', 1.1028545533515024), ('ABCB8', 0.1176068355767671), ('MTRF1', 0.2134292332494078), ('KIF3C', 0.3255280429810134), ('TOB2', 0.2990704095073007), ('LMAN2', 2.285669881757288), ('APH1A', 0.4898404638131676), ('BET1', 0.6966223829195076), ('PPP1R7', 0.2020541961916625), ('DNAJC17', 0.3541986386003636), ('RAB34', 0.1819383322628912), ('WBP2', 1.3919817894227988), ('PRKD3', 0.7157230149507046), ('RPL23A', 2.0896593274887016), ('ZFP2', 0.9367043159236896), ('SNHG19', 0.2573471417528433), ('MDH1', 0.1019281903159137), ('SMUG1', 0.4915192200364378), ('CEP290', 0.338640113920684), ('PDE6D', 0.3224048200356239), ('FTSJ1', 0.5878801425548884), ('AUP1', 0.271468429099641), ('HTRA2', 1.1333235698625124), ('CREB3', 0.4945697226546987), ('LMNA', 0.2537538252922217), ('LIN37', 1.4696482122948047), ('RPP21', 0.2878906867858146), ('CDC40', 0.0990715425438089), ('ZBED6', 0.6188978430709535), ('ZNF565', 0.4767484789733386), ('STK10', 0.3109982021285044), ('ZNF146', 0.8205143816584192), ('CHCHD3', 0.0911476576458503), ('MFN2', 0.2734471895361504), ('HSCB', 1.4525031299777074), ('VAPA', 0.3916728127952321), ('GIT1', 0.2205984789349631), ('PLAA', 0.1682814495048196), ('TRAK2', 0.313337728511488), ('UBAC1', 0.1588003422031694), ('MRPL34', 0.5002191492879086), ('DMXL1', 0.319485697167042), ('STAU1', 0.3066872891710708), ('STXBP5-AS1', 0.2204492337018393), ('HSPA13', 0.6107898493786487), ('SESN2', 0.4550821977213016), ('SERTAD3', 2.399986763776268), ('ERP44', 0.1579000913413706), ('DERL1', 0.230658754759836), ('TFPT', 1.3232960061651005), ('CRYZL1', 0.5825677981330645), ('PRPF31', 0.1076790612275362), ('CLDND1', 0.9296278060115076), ('LZTR1', 0.2497375155844362), ('ZNF226', 2.3194682375749904), ('BTBD19', 1.8164727766187287), ('TSC2', 0.419495425787057), ('CNOT1', 0.1775879701551787), ('LPXN', 0.1044209888779058), ('ZFP91', 0.1806410980750758), ('C19orf44', 0.5051238702356533), ('OTUD4', 1.0110891794852035), ('CLINT1', 0.2128317980491459), ('JOSD2', 0.2807593978220919), ('RPS26', 1.0269588966388508), ('SNX27', 0.3491730013656332), ('BORCS7', 0.3375021067540417), ('THAP11', 0.5495233851374346), ('GALT', 0.7071974642389118), ('LRWD1', 0.1418664313617165), ('SUGP1', 0.0773362998438569), ('PTDSS2', 0.2186201667221146), ('MSL3', 0.2389564673221239), ('NOP10', 1.174733339278783), ('RPLP2', 0.5160957747368987), ('PIDD1', 0.6955287316142337), ('CRNKL1', 0.0838268387459569), ('NUCB1', 0.7803564322282058), ('MFSD11', 0.4872668837802648), ('RRAS', 0.2353865994263846), ('KIAA1191', 0.360796829538825), ('RDH11', 0.4389512259423658), ('UBE2H', 0.2115199766731443), ('BDH2', 2.0008747921570094), ('POLR1A', 0.0983093879581148), ('FAM189B', 0.2005247134395247), ('ZNF274', 0.3330746032575563), ('FANCG', 0.1241923859539898), ('AMT', 0.8357192162822766), ('ZNF449', 0.5184557988082764), ('NICN1', 0.3933608363156025), ('MYL6B', 0.6672203699567915), ('ZNF569', 0.3932170152965217), ('FAM131A', 0.6205328872416208), ('ARL10', 0.2619289671354554), ('ZNF605', 0.4861526231144878), ('SLC38A5', 0.907387950630796), ('ZNF570', 0.6469369278356739), ('NRDE2', 0.3669756294174715), ('KLHL24', 0.2587227805203065), ('DPM2', 0.1563283113895923), ('CPOX', 0.2403391038288087), ('C12orf43', 0.0832396166338091), ('EMP3', 0.1347754983933618), ('CWC22', 0.440847875067959), ('EDEM2', 0.2081357268412564), ('IL1RAPL1', 0.2026547972451059), ('RAB5C', 0.4385823191214644), ('ZNF606', 0.2265771909007911), ('LETM2', 0.5788395210884779), ('ASXL2', 0.7922861939107604), ('IMMT', 0.168757821156631), ('WRNIP1', 0.2095936676826496), ('TMEM138', 0.2177990731172593), ('ERI3', 0.198545022263464), ('UFSP2', 0.4118483289890861), ('TRAPPC3', 0.1059680641064561), ('RPL18A', 0.3376931681026959), ('ZNF223', 0.1971429362735539), ('CNPY4', 1.095720790622571), ('VTI1B', 0.1838464545663649), ('ALKBH8', 0.2356224515052465), ('MZF1', 0.3610497503540629), ('CHMP4B', 0.1640339661452002), ('AMMECR1L', 0.305620213718151), ('PSENEN', 0.6614345734900303), ('RPS23', 1.9344472569538265), ('FAM234A', 0.105628072797986), ('RPL15', 2.546911467698347), ('ATP6V1F', 1.360281313594422), ('PLEKHB1', 0.3852561855675656), ('PRAF2', 0.7148070955637632), ('LCMT1', 0.1961655024009408), ('TMOD2', 0.1349414266516582), ('ABL1', 0.1985846566292529), ('TRUB1', 0.5161425823085579), ('DPM3', 0.199591755641684), ('SNHG16', 2.480341169226426), ('ZNF790', 0.1928676996001459), ('ZNF304', 1.0961976897387906), ('BCL9L', 0.3281833112991643), ('POMZP3', 0.1444336481455216), ('C1orf159', 0.2981154027089247), ('ZNF24', 0.206229801470669), ('TBC1D2B', 0.1700290792810601), ('GSTZ1', 0.216447731377329), ('ACLY', 0.840350739106722), ('DDX47', 0.2040203842313146), ('GABPA', 1.934493296328447), ('REXO2', 0.2627966942414529), ('CSRNP2', 0.5832331744848835), ('TNFAIP1', 1.004014694071215), ('TXNDC9', 0.2647418427135533), ('OLFML2A', 1.0511791467328864), ('COX7B', 0.2974789766460699), ('TOR1AIP2', 0.1022078693510573), ('ZNF17', 0.4196892544944188), ('NDUFB2', 0.1445944083637995), ('SF3A1', 0.434546360686282), ('UBE2V1', 0.805938510180587), ('PDIA3', 0.4322520937210973), ('MRPL32', 0.7511111492675843), ('VKORC1', 1.3007261154749434), ('HEXIM1', 0.7053345366935055), ('CFDP1', 0.2813687257082121), ('RPL41', 3.148329698052338), ('ZNF227', 0.2860806932723722), ('RNF121', 0.4967527863206926), ('MUS81', 0.3509767182925086), ('SMAP2', 0.2982001931701493), ('ATP13A2', 0.3515351115246254), ('WDR59', 0.3997964162814022), ('ZNF45', 0.5148253852665157), ('TERF2', 0.586885270680705), ('RPS11', 1.4565021057655312), ('HBP1', 0.2959095398685487), ('ZNF180', 0.1310220498441936), ('ZNF500', 1.469651960361682), ('HSBP1', 1.0389224683158862), ('TIMM13', 0.1118227747978458), ('KRR1', 0.9004221680671525), ('RPL6', 2.781618757100524), ('NR1H3', 1.5229692423703185), ('ZNF230', 0.3024525063695342), ('MPI', 0.1773810898741174), ('CCDC22', 0.6014820818809342), ('ZNFX1', 0.6481642391027118), ('EFEMP2', 0.1260336463540111), ('ZFAS1', 0.8819957075206221), ('EXOSC1', 0.7587283545432313), ('DEXI', 0.4501605192567109), ('COX14', 0.2684286875390433), ('DCTN2', 0.7634618472872993), ('SLC38A7', 0.1137249295362326), ('ZNF566', 0.1693904940389368), ('RDH14', 0.1646699505256664), ('BACE1', 0.3310991391199667), ('MED15', 0.1763268118334537), ('EIF1B', 0.8916802356360353), ('EIF1B-AS1', 0.3331332587189908), ('C16orf91', 0.2671572945934474), ('WDR46', 0.3642168753701779), ('B3GALNT2', 0.2575688201114058), ('DYNC2LI1', 1.2799786685538432), ('SAMD13', 0.3196312670971263), ('AP5S1', 0.238777743257545), ('RPL8', 0.7562203926414562), ('CNIH4', 0.0378767915829405), ('ELMOD3', 0.3990155599024609), ('ISCA1', 0.1735831012520652), ('ZNF354C', 0.5686140776774876), ('DDA1', 0.9754268961758472), ('CANT1', 0.2288346296558457), ('WRN', 0.244955904691654), ('PRR13', 0.6864256346738323), ('RPS5', 1.0474792589045672), ('ATP6V0B', 0.2101689096653842), ('EIF3C', 0.2423479572086565), ('ZNF302', 1.279000221652527), ('ZNF133', 0.6474699477499987), ('TNPO2', 0.2060452690033935), ('TMEM186', 1.2824326474876286), ('LIN7B', 0.3458585984996386), ('SLC35A1', 0.3323866387035322), ('TMEM127', 0.4203451230472313), ('FTH1', 0.1560131408252212), ('ZNF583', 1.5029315629674944), ('CORO2B', 2.043135812386657), ('ZNF446', 0.7581499433027289), ('MORF4L1', 0.1120915241824094), ('PPP1R14B', 0.1827709738129448), ('PIH1D1', 0.1503648042113863), ('MYNN', 0.4654693471009599), ('ZNF79', 2.364638089082724), ('TMTC3', 1.7703846706134594), ('LRPAP1', 0.5349860412521636), ('ZNF697', 1.169553625016483), ('IQCG', 0.4440711171973079), ('ZNF584', 0.2790589505739766), ('RPL35A', 1.9808991609070472), ('ZNF862', 1.7257070463682207), ('UBXN8', 0.4508295405730993), ('BFSP1', 0.6970106509132827), ('MSRA', 0.1158276043068993), ('BICD2', 0.2349295603514702), ('ZNF132', 1.5390374090437264), ('COPZ1', 2.7647213008254368), ('AHCYL1', 0.1881743592564151), ('ZNF667', 0.3306145630358031), ('GPKOW', 0.6106922414614864), ('ZNF286A', 0.1836167590047655), ('TTC1', 0.3711369648203199), ('DNAJB5', 0.3842168412822994), ('PPIB', 2.0661230537600392), ('ZSCAN32', 0.5605562147571247), ('OLFM2', 1.1907823090182503), ('ZNF84', 0.3189620506204453), ('NDUFS5', 0.815869251801742), ('IPO7', 0.1979975222462083), ('UBXN4', 0.1919584577456731), ('ZNF587', 0.4646119125956536), ('UCK1', 0.1895011998918326), ('LSM10', 1.638638497269456), ('ZNF324', 0.3512894155318715), ('PSMD4', 0.1234653418552466), ('SNX3', 0.2099852370929548), ('ZIK1', 0.3608344231745548), ('ZNF599', 0.815066484298072), ('SSR2', 1.2637525189052252), ('TXNDC12', 0.1038610050495112), ('CYSTM1', 0.2733790023966349), ('YBX3', 0.7678520742031376), ('PTPN12', 0.274292276690232), ('DNM1', 0.1094672477357335), ('CIZ1', 0.2583158185503554), ('ABCF3', 0.4476425092544531), ('NDUFB10', 0.1822302846759133), ('ZNF552', 0.3961561165064892), ('PPIL2', 0.6392779800436205), ('NPHP1', 0.4943593700880117), ('ZNF451', 0.1358893260860325), ('TNFRSF19', 0.2022943602378157), ('ZNF343', 0.1840815006944735), ('POLG', 0.5413572428935636), ('C2orf42', 1.0839143216671303), ('PLAGL1', 0.1476238496645253), ('SNX11', 0.1988125445054603), ('SF3B5', 0.5045381315954228), ('PDCD2L', 0.0822788826401758), ('GRK4', 0.1545622874832337), ('PRKAB2', 0.52813955050249), ('SLC9A1', 1.7730972249256391), ('C20orf96', 0.4885106368844898), ('CIRBP', 2.124246741045261), ('KATNA1', 0.3239151870438978), ('RIMKLB', 0.1153619058995278), ('GJD3', 0.1010057218918101)]	1474
ETV1	jaspar__MA0916.1	0.0619052	6.52704	7e-06	1	gene is annotated for similar motif transfac_pro__M02065 ('V$ER81_02: ER81'; q-value = 6.71e-06)	frozenset({'activating', 'top50perTarget', 'hg38__refseq-r80__10kb_up_and_down_tss.mc9nr.genes_vs_motifs.rankings'})	[('ZNF384', 0.2323530241582055), ('TSPAN31', 1.8418901477246157), ('BAG6', 0.2561239982087415), ('NR1H2', 0.1343146891786983), ('HBEGF', 0.1520158507825018), ('ARHGAP1', 0.2007756387938369), ('HARS2', 0.0644079841071002), ('LYPLA2', 1.2509246245528445), ('APOM', 0.301120792162282), ('GPSM3', 0.1607670073126843), ('WDR83', 0.1228491162726784), ('TOR4A', 0.5263197689574877), ('RNF167', 0.1996988051906293), ('SLC25A11', 0.1982142137711366), ('URM1', 1.0825670362830713), ('KLHL20', 0.1577088449375679), ('ARF1', 0.1579595548942535), ('CHMP5', 1.0288205608542813), ('TBRG1', 1.295177890355992), ('ATG16L1', 0.3404798866409494), ('WDR83OS', 2.7007978144845626), ('PFN1', 0.22615246714034), ('NME7', 0.3867114801043408), ('BLZF1', 0.4347124291874642), ('NOSIP', 0.1646776089384627), ('RABEP2', 0.2067592998529399), ('MEF2C', 0.1256355889480546), ('MICALL2', 0.4798619979295416), ('CAP1', 0.5855135208532897), ('PEX2', 0.2209564975782263), ('RPF1', 0.0810048033175099), ('CREB3', 0.4945697226546987), ('PTRH2', 0.0876309235858048), ('BANF1', 0.0539041770830365), ('EIF1AD', 0.4007638288808498), ('TBC1D8', 0.4492980593974802), ('TTF1', 0.2305353044246877), ('TNFRSF1A', 0.4252288493771436), ('ZNF622', 0.611272402575089), ('GLYCTK', 0.3942033567253963), ('TSG101', 1.0628363437470068), ('ELK3', 0.4940970603156766), ('DHX8', 0.2989599576995806), ('INTS3', 0.8675034927154485), ('RPS19', 1.453169655004793), ('KTI12', 0.3374278611406306), ('HYAL2', 0.8037352310164895), ('USPL1', 0.3117769206125477), ('NUMB', 1.1482483786995572), ('SP1', 1.2247319817135047), ('KDM6B', 0.2657571646714211), ('PAFAH1B2', 0.1105533964177667), ('FIBP', 1.006595563774682), ('TBC1D2B', 0.1700290792810601), ('ARHGEF1', 0.1852410297594484), ('ATP6V1D', 0.1604261435170838), ('DDX39B', 0.2960089205475655), ('TMEM234', 1.4706590149641927), ('EIF3I', 0.0234968465431804), ('IPO8', 0.3010654443832721), ('RHOG', 0.1688054134345022), ('MON1B', 0.1793458313716774), ('PPP1R18', 1.1184166423710316), ('SLC39A13', 0.4222803278320594), ('UBLCP1', 1.803500750129031), ('NIP7', 0.0482447420631282), ('STRADA', 0.3499975877762504), ('SLC25A46', 0.6094089783532799), ('SEC24C', 0.6240247238522765), ('CX3CL1', 0.9894382089337652), ('MDGA1', 0.1189067110681484), ('MYH9', 0.1234410389074524), ('RPL37', 2.385745726594527), ('ARHGEF7', 0.2874965703752093), ('JUP', 2.6589155407256886), ('CSNK1G3', 0.2114191041664456), ('COX5B', 0.7426075033003602), ('SH3PXD2A', 0.3306142254433176), ('PIK3R2', 0.3389618346896088), ('TXN2', 0.3476162165821165), ('TMEM138', 0.2177990731172593), ('MTERF1', 0.712373248524442), ('TXNIP', 3.479854288974999), ('PRKACA', 0.5781201061208407), ('ZNF227', 0.2860806932723722), ('SDHAF2', 0.9472415036922508), ('ELOVL1', 0.408424911938504), ('NOB1', 0.2789357788501259), ('SH2B3', 0.3302375505925935), ('MRPL17', 0.3453550159220018), ('USP12', 0.8325395985132292), ('LSM1', 1.1147199598436224), ('GNG11', 2.486787676320853), ('DYNC1I2', 0.690123606218503), ('FRMD4A', 0.0815117114917802), ('MTRF1L', 0.3824055967860035), ('C1orf74', 0.2569253047949835), ('ATP6V1E1', 0.4733051215479079), ('RPL28', 2.039226237501618), ('U2AF2', 0.0623198409134158), ('DMTF1', 1.3927345200361283), ('ELAC2', 0.2210922198692437), ('SEMA3A', 1.500564911278912), ('SS18', 0.1684582128262914), ('VPS4B', 0.206759873277193), ('SLC35A2', 0.1546395113992591), ('GIT1', 0.2205984789349631), ('SEC31A', 0.64929214287327), ('SMUG1', 0.4915192200364378), ('LRRC8A', 1.1389908947026206), ('PIGT', 1.0759620120225797), ('TNPO3', 0.119094931494893), ('GGA1', 0.4725815768526864), ('USF1', 0.4221205460679074), ('LRP1', 0.0870298354084017), ('SUPT4H1', 0.6940320794523094), ('RPS5', 1.0474792589045672), ('DGKH', 0.2620589427699579), ('UBN2', 0.2435339910387505), ('POLR2A', 0.1108025660571581), ('RIN3', 0.1867376030934513), ('ARPC3', 0.3873603263571318), ('CD2BP2', 0.4018897611449235), ('RPS21', 0.1566826450300638), ('GALNT7', 0.112995917950669), ('UACA', 0.1539685779967455), ('SH3BP2', 1.575078229148667), ('TMEM208', 0.7056678329836255), ('HCCS', 0.1685820247101467), ('TMEM167A', 0.3569992737882483), ('CPSF7', 0.7509350355421003), ('ISY1', 0.2347942513298543), ('TRMT112', 0.3039843956242168), ('TBC1D14', 0.5054555241452943), ('LYRM9', 0.1898404473491631), ('DNAJA2', 0.4205559109888798), ('EDEM3', 1.2296232667200182), ('GNAI3', 0.1071354624076035), ('CFL1', 0.2900801672080395), ('EIF3K', 0.193660462839272), ('ACVR1', 0.4682888901335644), ('ZNF226', 2.3194682375749904), ('PDAP1', 0.049543407584565), ('CTSK', 0.110766289957013), ('LEF1', 1.1947239035561492), ('ZKSCAN7', 0.5110585646033197), ('ARHGEF2', 0.2330154968896951), ('FAM91A1', 0.3046174187902584), ('CAPZA1', 0.3858876623395713), ('UQCRQ', 1.0861925453980024), ('CPEB4', 0.0598891277884505), ('NPHP4', 0.3465092149077923), ('MOCS3', 0.2198853474053491), ('RPL18A', 0.3376931681026959), ('PGS1', 0.1275905097943344), ('BORCS7', 0.3375021067540417), ('PRKAB1', 1.1670778030972444), ('NEK11', 0.1612469381909948), ('UTP3', 0.0917066395266655), ('SYT7', 0.1443860607309055), ('BCL9L', 0.3281833112991643), ('PITPNC1', 0.7779352089995208), ('RNF24', 3.3106485779481862), ('FBXO34', 0.3926793673965521), ('TMUB2', 0.1268684776496406), ('NSA2', 0.3443698048589274), ('GFM2', 0.1440575591934643), ('SUMO1', 0.0850183215565244), ('TMEM87B', 0.1819924594936935), ('NDUFA13', 0.3716671831382404), ('DALRD3', 0.4743412583846337), ('LINC00339', 0.1518948905878749), ('PCYT1A', 0.1954352838122272), ('DDA1', 0.9754268961758472), ('TRNT1', 0.1615971665791312), ('CHMP2A', 1.3227827337564173), ('HUWE1', 0.1776536135828909), ('CCDC18-AS1', 0.1139287935788551), ('PABPC5', 0.2642881599041929), ('CBL', 0.1920931186246543), ('IRF1', 1.192404797324738), ('PSMA6', 0.5508308037667515), ('NELFE', 0.5661023207427821), ('EFNA1', 0.4057281980175163), ('NPRL2', 2.408495900482665), ('SSBP1', 0.2567015074573135), ('UBASH3B', 0.1956952337581112), ('LMAN2', 2.285669881757288), ('KIF9', 0.4056480364496808), ('RPL38', 0.4482925813196985), ('EPB41L1', 0.4054761527225574), ('ADCY7', 0.3715688551623489), ('LLPH', 0.2752207572787501), ('PSMG3', 0.1552599695537377), ('ING4', 0.6004314255110627), ('GSK3A', 0.6866504303579866), ('SRPX2', 0.7469911233902407), ('DCHS1', 1.4546212116523751), ('KCNQ1', 0.1748755322595621), ('ARPC5L', 0.1043779060865821), ('EPN2', 0.3101334081323715), ('ZNF697', 1.169553625016483), ('EMC4', 1.3736714233641691), ('RPS27', 2.536846621421161), ('HSPBP1', 0.2190212449680799), ('CDC123', 0.0925556233717197), ('SRP14', 1.3664531685409378), ('ELFN2', 2.1560220826919423), ('CHST1', 1.1199439495710433), ('SKIL', 0.3458599821506816), ('UBE4A', 0.788809681712081), ('CTNNA1', 0.3848860227109379), ('GALNT9', 0.0920942413323505), ('PXN', 0.4342921821575558), ('EDEM1', 2.7451936472241405), ('PHACTR1', 0.3619756344681691), ('SDCBP', 0.4769354175994751), ('DAP', 0.7843722441346406), ('CAMKK2', 0.4399413289219148), ('SMOX', 0.524651381122585), ('UBL5', 0.92096714605972), ('EIF6', 0.0701337294200897), ('TPCN1', 0.1667080619751282), ('RALGDS', 2.439086485163571), ('LUZP1', 0.2709895921398685), ('SEMA6C', 0.2228165073401347), ('DUSP6', 1.397862231866395), ('ARPC2', 0.1318757021914127), ('LPIN2', 0.4546321532346078), ('SLU7', 0.7242531466250772), ('ADGRG1', 1.5548431450364215), ('C16orf91', 0.2671572945934474), ('S100A11', 0.6183600429143312), ('EIF3D', 0.881350558699673), ('SNX11', 0.1988125445054603), ('SRSF5', 0.1671755831984006), ('SMG7', 0.1143085865859183), ('RPL27', 0.8563756009590568), ('LAMTOR3', 0.1247980828822677), ('ISLR', 0.0301615540859655), ('RSL24D1', 1.2407525050953696), ('B3GAT3', 0.9733620150888672), ('FHOD1', 0.972880317129231), ('PAN2', 0.7833519778360467), ('THNSL1', 0.224197374609565), ('RPS6', 2.559197167364061), ('ZKSCAN4', 0.4950192675752751), ('C14orf93', 2.084153864710113), ('AREL1', 1.3158134644905417), ('DDT', 0.3632020576692754), ('VPS52', 0.2381908962741733), ('TBC1D30', 0.2140405140237044), ('CHST15', 0.1962734012096667), ('HSPA4', 0.0955503078364111), ('ARPC4', 0.308085700882814), ('ASTN2', 0.9698929574931175), ('MECOM', 0.3887151201703946), ('SPG21', 0.1237452779237969), ('EXOC5', 0.1685017884598079), ('SART1', 0.1821194357086978), ('ARAP3', 0.1927997793475338), ('CLINT1', 0.2128317980491459), ('CD63', 2.4016921003632823), ('ACIN1', 0.3407457843542706), ('ACOT8', 0.8771444974027389), ('C14orf119', 1.9556253778836412), ('CIRBP', 2.124246741045261), ('BRF2', 0.7718413770245497), ('TBX5-AS1', 0.8363488224003846), ('FHL2', 0.4446792928634504), ('PTGIR', 0.298700345225364), ('LMNA', 0.2537538252922217), ('CAMSAP2', 0.414537173284668), ('ICAM1', 0.2560542946868645), ('LSP1', 0.056607430211405), ('STK4', 0.2922816264280856), ('NUFIP2', 0.3176167113530164), ('TMEM104', 0.1529929093650639), ('KANK2', 0.9055779042295098), ('NGRN', 0.0857801468371595), ('TIMP2', 0.2431425334048394), ('USP16', 0.1238356009883455), ('JUNB', 0.2292292971165316), ('CIB1', 0.7652547765425849), ('RAI14', 0.5120893181584228), ('TADA3', 0.107456362692042), ('HPCAL1', 0.4350001804624487), ('RPS7', 0.5993738908217525), ('VPS53', 0.2540486376819078), ('CYB561', 0.1829765455788405), ('TCF20', 0.252696021896181), ('DNAJB9', 1.745270851498859), ('THAP5', 0.1401346495807992), ('DUSP7', 0.5192649601542162), ('GABARAPL2', 2.131991611206755), ('TP53BP1', 0.284264785071247), ('TAB3', 0.406662361903255), ('POMP', 0.2389720010201848), ('RPL32', 2.75458201449571), ('CORO2B', 2.043135812386657), ('MED10', 1.815887622214988), ('NIF3L1', 0.1834956246905447), ('RASA3', 0.7045060538210495), ('MGMT', 0.5125052280571207), ('YIPF4', 0.2807595243094919), ('IMP3', 0.1418596431405926), ('RASA1', 0.4801081785029085), ('SNX33', 0.0954498112404459), ('VEZF1', 0.1503384171773143), ('ARAP1', 0.1701590261586348), ('GNL1', 0.1175929111306254), ('STAMBPL1', 0.2802035095201878), ('RP2', 0.2387445627649332), ('RNF6', 0.3742522299451982), ('MAGED1', 0.0668280965528705), ('COPA', 0.222479608888479), ('FBXO38', 0.2634631682719573), ('NCSTN', 0.1990251910616265), ('TM9SF2', 0.1561349878578464), ('PRKCD', 0.4251932852966138), ('TBC1D22B', 0.4927812612462203), ('VPS25', 0.1930728242776406), ('ZNF579', 0.2934865977362532), ('PPM1B', 0.2921025992291171), ('MSC', 0.4264822549348704), ('TTC9C', 0.3429837537334509), ('CAB39', 0.2190504676184754), ('UBAP2L', 0.5641741761521312), ('NR2F2-AS1', 0.2167708970997678), ('BLOC1S6', 0.7050453097605406), ('ARHGAP22', 0.3935582444971364), ('ALG6', 0.338113687164141), ('LYRM1', 0.2520451853990432), ('ARPC1B', 0.5327949139682457), ('RBM14', 0.0603168340893194), ('CALB2', 0.1598196077527837), ('SDCCAG8', 0.6151034716605398), ('CD9', 1.0929640451618508), ('C1orf43', 0.1894248494733218), ('GSKIP', 0.3523747940310885), ('PRKCSH', 0.0932797441647135), ('FILIP1L', 0.6373748132308379), ('UBE2Q1', 0.3026258079359304), ('VGF', 0.129005579818511), ('PPP1R21', 0.3303461026673275), ('SDF2', 1.1245352119540069), ('HSD11B1', 0.2731529566309719), ('CHD2', 0.1839920517173045), ('HIPK3', 0.2376903180570667), ('CCDC120', 0.1689270582962736), ('CUL7', 0.2601146972249491), ('CADPS', 0.2856401200609666), ('SYF2', 0.6691116373847077), ('TFPI2', 0.3375294245313421), ('UQCRC2', 0.775361747908575), ('ETV4', 3.705299979454528), ('APAF1', 0.1764146263709276), ('EDIL3', 1.9786226701631495), ('METTL6', 0.9241842775776474), ('MAST4', 0.117845852972465), ('FSD1L', 0.4532654220399914), ('GABPA', 1.934493296328447), ('MGST3', 0.7766688054408452), ('SUPT5H', 1.5303874161366988), ('UBC', 1.3800496416031094), ('TOB1', 1.3927167265220426), ('B9D2', 0.2165141375787018), ('PTGDR2', 0.1560164923499099), ('KDELR3', 0.7272721551526866), ('TBX3', 0.1362879832852633), ('SECISBP2', 0.3248369540199263), ('NSMCE1', 2.473311079024969), ('PPP1R11', 0.5792953264819282), ('DVL3', 0.4728693302893385), ('GAS5', 1.5710390423968892), ('PCOLCE', 0.2264507462654856), ('PLCL2', 0.1911587401942215), ('FOXC1', 0.1309562265782001), ('ITPA', 0.2646565092154875), ('SLC20A1', 2.711406195615624), ('ROMO1', 0.0858310850931009), ('NFS1', 0.2199540466634406), ('FLOT2', 0.2920825424483613), ('TNFAIP1', 1.004014694071215), ('TRIM73', 0.236385332118111), ('EVC2', 0.3741671543044139), ('FZD2', 0.0218148710472274), ('KIAA0825', 2.065865907131149), ('AP1M1', 0.2382354403069658), ('EIF4G2', 0.2880185345345847), ('MTIF3', 1.3532978331437973), ('LMBRD2', 0.4574439661128386), ('NDUFS3', 0.6096201524421418), ('KBTBD4', 0.2871518559391868), ('WDR61', 0.1421187573200124), ('SNHG19', 0.2573471417528433), ('NDUFS2', 0.5260911508603057), ('CAPN15', 0.3268353038877862), ('ESRRG', 0.3240193293792951), ('ZP1', 0.3686332868628698), ('CDCP1', 1.3457386772837816), ('LINC00622', 0.7730160840624409), ('ZNF468', 0.802398406536994), ('TMEM100', 0.8761923277116093), ('GNG5', 1.551505881976923), ('UBE2D3', 0.6590418503027888), ('SUB1', 0.5003645347595659), ('INTS4', 0.362062827591691), ('TMOD2', 0.1349414266516582), ('TAX1BP3', 0.8359617193685104), ('MMAA', 0.9281396782129744), ('TIMMDC1', 0.6660359879776925), ('GPRIN1', 1.1389517534672495), ('GGT1', 0.2431353030098991), ('FGF14', 1.5096697357858373), ('KCTD12', 1.4332267826932883), ('ZNF578', 0.1870428956356197), ('TENM4', 1.4689001620318458), ('ZNF507', 0.3469300510083715), ('TSPAN9', 0.3660075384990547), ('PRDM1', 0.6965891220278364), ('KCTD10', 0.4953058698202878), ('KLHDC9', 0.1556160266495677), ('HIPK1', 0.9117963519946606), ('EXOC3', 0.4265860126102095), ('URGCP', 0.4941118546144613), ('TGIF1', 3.6755538132149432), ('MIEF1', 0.1868616125162671), ('WWTR1', 1.4080592665909748), ('PHF12', 0.4495281305855413), ('YTHDF1', 0.567302698966731), ('BMP2', 0.6280188935266768), ('MSRA', 0.1158276043068993), ('RPL27A', 1.2927317998895282), ('ECE1', 1.3581299453077942), ('CD47', 0.1860360497195293), ('DEF8', 0.2080030179010073), ('BECN1', 0.0890382773284962), ('THTPA', 0.9886135228683266), ('PGAP2', 2.1387000871379622), ('ARMCX5-GPRASP2', 1.3356862083690868), ('MYD88', 0.1514949775842336), ('LSM8', 0.0633720990056161), ('DOCK9', 0.2687194161041701), ('AKT1', 0.1795709871122138), ('DNMT1', 0.1385145963854064), ('OTUD4', 1.0110891794852035), ('TFIP11', 0.2185335394411575), ('SNX8', 0.5589305962044374), ('LPIN1', 0.264947543163435), ('TMEM200A', 0.4168382999439072), ('SRCAP', 0.2474507240662679), ('RGS3', 0.941342775194963), ('TEX264', 0.2943029431916131), ('BMF', 0.8296146228244414), ('BMP1', 0.1139296236602607), ('AKIRIN2', 0.104108187030438), ('RAB14', 0.6854998769832021), ('CCDC86', 0.146633312029711), ('LIF', 0.5035712015487135), ('SHC1', 0.6307722975732777), ('ZC3H12A', 0.4528231309629324), ('JAM3', 0.5225737634418451), ('TCF7', 0.7757509903923604), ('SHANK3', 0.2033306916769068), ('SPRED1', 3.739335626978796), ('RER1', 0.7594769874947511), ('NACA', 2.4515490720750472), ('CDKN2A', 2.0866208904207046), ('WBP1L', 0.371567447608908), ('KREMEN1', 1.3994784379929002), ('MMP28', 0.1805044074425461), ('BAALC', 0.1190299304728132), ('CAGE1', 0.1240233328622357), ('CD44', 0.3928832402560104), ('WDR45', 1.0995214449965194), ('CTTN', 0.1070040863796799), ('ZSCAN31', 0.2662896724694398), ('BCAN', 0.0825975517404895), ('RNF14', 0.2576817887269094), ('STEAP3', 1.0677757292647894), ('PITPNM2', 0.2738217251613312), ('TMEM101', 0.455700171678696), ('SLC16A6', 0.9153865193297118), ('WDR55', 0.3629342425634594), ('STXBP5-AS1', 0.2204492337018393), ('ZNFX1', 0.6481642391027118), ('C2CD2', 2.5859574932214136), ('MRPL51', 0.2981058585087455), ('UNC5B-AS1', 0.3724812226306156), ('IKBKE', 1.3582090495913646), ('BTF3', 1.632117591453822), ('TM4SF1', 0.5888292082116923), ('ZFAS1', 0.8819957075206221), ('CAPN1', 0.259203922245794), ('TMCC2', 0.3492598046297219), ('LUCAT1', 0.4773498318377394), ('TAF7', 0.6844085220849329), ('ARHGAP24', 0.3872713902470263), ('JAK1', 0.4737570916393132), ('CAMKK1', 0.440843898632887), ('PHLDB1', 1.6447032966848167), ('SERPINH1', 0.280828853363701), ('SPRED2', 2.2833808324593234), ('HES1', 0.1109704275204733), ('SH3TC1', 0.5448104603504418), ('CNIH3', 2.898167034919974), ('ANKRD42', 0.8541908831669498), ('SPPL2A', 0.243412037978381), ('ZNF335', 0.7827722119635796), ('SH3BGRL', 0.5132292270084573), ('SLC35C2', 0.1225588506705915), ('ST20', 0.1906621356543169), ('CUEDC2', 0.6608693726208305), ('ATP13A2', 0.3515351115246254), ('PPIL2', 0.6392779800436205), ('NOTCH1', 0.4961648510853342), ('DIDO1', 0.9249234614900008), ('HSPD1', 0.0580057734384615), ('JOSD2', 0.2807593978220919), ('CDKN1A', 0.187685007087521), ('RNF25', 0.0983840357287419), ('OAF', 0.1259902291527196), ('RAB31', 0.1933987919995183), ('UBXN8', 0.4508295405730993), ('PDLIM2', 0.320654058757471), ('CLCN3', 0.9935746844343144), ('TP53RK', 0.3516040421358055), ('PMEPA1', 0.4580703171779514), ('MANBAL', 0.2730891575491072), ('OLFM2', 1.1907823090182503), ('BTBD19', 1.8164727766187287), ('INPP1', 1.6116733852560192), ('GNB4', 0.2141774494984771), ('BET1', 0.6966223829195076), ('RAB27A', 1.497382264751334), ('TAF12', 0.5204990234026815), ('RFTN1', 0.2381508162413565), ('PDLIM7', 0.0994529192739628), ('DPM3', 0.199591755641684), ('TRIB1', 1.4899573598101554), ('ZNF513', 0.4559762023330775), ('TUG1', 0.3357913487266619), ('KAT7', 0.5379469918018402), ('LINC01106', 0.3386283748069142), ('SPRY4', 2.171549195597517), ('ZRANB2', 0.3389422815897334), ('QPCT', 0.0547386481144289), ('DNAJB5', 0.3842168412822994), ('DHX36', 0.2997282394551935), ('RPL19', 1.6750822595759332), ('COMMD5', 1.3024966456351013), ('STARD3', 0.6089538074126031), ('CMTR2', 0.999698869667411), ('TSPAN3', 0.6496558736850069), ('RAB40B', 1.21936476911788), ('HSP90B1', 0.7158235206263258), ('DOK4', 0.2185040390250937), ('ADIPOR1', 0.5156467985394585), ('SNCG', 0.2909484126185739), ('CDC42', 0.0765033649131777), ('IGBP1', 0.7471459733562631), ('PXDC1', 0.4011729835514883), ('PIH1D1', 0.1503648042113863), ('CADM1', 0.5090611038176507), ('NR1H3', 1.5229692423703185), ('SALL1', 0.2278660129539176), ('DEDD', 0.7254863482156622), ('LIMS1', 0.7296614638807487), ('MAP7', 0.1190956868056448), ('PLAT', 1.3529766361424356), ('KCTD15', 0.5792249051906704), ('ZNF132', 1.5390374090437264), ('MAN2A1', 1.3890674985820552), ('PHB2', 0.4178295775034537), ('FAM102A', 0.2953767634302958), ('MED19', 0.8033601095162288), ('GTF2A2', 0.0443988594287586), ('SV2A', 0.4694648260141148), ('GHRLOS', 0.2594375780101042), ('MRPL52', 0.2917996820640943), ('ELK4', 1.0595963108513615), ('CUTA', 0.4868371095271306), ('FES', 0.084380128310865), ('LOXL4', 0.1262959654994948), ('FAM3C', 0.7714460114089807), ('FAM214B', 0.6347189924806762), ('ZNF528', 2.264023587894029), ('STX5', 0.5101821892336439), ('TMBIM1', 0.1507610053862204), ('ENC1', 1.1663184477879565), ('TCIRG1', 0.3056340643844613), ('SHANK1', 0.2472330874171237), ('MIR155HG', 0.3408863628662177), ('HPS1', 0.1584018788447219), ('KLHL24', 0.2587227805203065), ('LGALS3', 1.270149105978634), ('DPP3', 0.6694422794968431), ('TWF2', 0.2876899371729745), ('IBA57', 1.41773683786547), ('XRN2', 0.4039670908822431), ('PDGFRA', 0.1926839111125478), ('PDK2', 0.8709320334593814), ('GNG12-AS1', 1.7678970697165173), ('NOP10', 1.174733339278783), ('MRPL3', 0.1320538331531063), ('GRAMD1A', 0.2167777715559623), ('KDM5A', 0.2951828147563042), ('YES1', 0.1231550182337488), ('CBWD2', 0.0570957787228169), ('PSMB3', 0.3874128564039775), ('CCND3', 0.3561008197053718), ('TTC30B', 0.7615220202087939), ('MFSD11', 0.4872668837802648), ('FLCN', 0.4265544619317336), ('VILL', 1.7523833932646338), ('CBWD5', 0.8686997186102412), ('NET1', 0.2384185819787107), ('GK', 0.5196801367054928), ('DOCK4', 0.899008815219959), ('BACE2', 1.038660329910832), ('PPM1M', 0.2543144651626073), ('KCMF1', 0.3272537760440415), ('HSBP1', 1.0389224683158862), ('ADD3', 0.8747502833234176), ('ATXN7L3', 0.6281177668219231), ('SOX9', 0.2494313681521912), ('DNAH7', 0.7890899790951302), ('RPL26L1', 0.1125059212836653), ('FKBP2', 0.0717229587069004), ('TMEM230', 1.157918052018676), ('HSPA8', 0.2371543373138069), ('RAB13', 1.6481265997214525), ('PLAC9', 0.7963009412040841), ('AP1B1', 0.081688289988513), ('CLUAP1', 0.269192940269938), ('THUMPD3', 0.07649610470774), ('MAPRE3', 0.2120539222626143), ('RCBTB2', 0.1892670555145282), ('FST', 0.1065325692664906), ('NAV1', 0.1987095316654225), ('OST4', 2.709185544931409), ('DCN', 0.0899418636926684), ('HYPK', 0.7886978173963062), ('ZNF503', 0.5161052971104944), ('C9orf64', 0.2138920152099321), ('CELF6', 0.1779022863970424), ('EPHA4', 0.2308630918204663), ('MAGEH1', 1.6542536480425625), ('TARS2', 0.1022320170962813), ('YME1L1', 0.155920148257313), ('EPHB2', 0.5120335339505402), ('SENP6', 0.165248645972531), ('UBE2L6', 0.256442460696969), ('MEDAG', 0.7253486681367597), ('STARD3NL', 0.169019401640889), ('SLC30A9', 0.1591904767048653), ('PLEKHH2', 0.8587403775413143), ('MICAL2', 0.5215657881646125), ('CBX5', 0.0756797484366068), ('SCOC', 0.1603413260775052), ('RAB5B', 0.4710696748765912), ('COL13A1', 0.9849381548953078), ('GABRA2', 0.7157022407262964), ('TFB1M', 0.6879722256583184), ('PNKD', 0.5507587994962001), ('DLGAP1-AS1', 0.9017129457106416), ('MICAL1', 0.2770289221450099), ('RAB7B', 2.437499431218172), ('RPS16', 0.2457903794145029), ('CD82', 0.8563742697682404), ('RCHY1', 0.3184802843513027), ('ST3GAL2', 0.2053284665193703), ('TGM2', 0.746567633879443), ('APP', 0.1636457242287925), ('CCDC97', 0.98096634393922), ('MAP3K3', 0.2080402319516522), ('DNAJB6', 0.0999851584019793), ('AGPAT1', 1.0299945244586193), ('HIVEP2', 0.6057395447339329), ('EIF4E2', 0.1843124275460626), ('ASB6', 0.6722595438441432), ('ZFP2', 0.9367043159236896), ('SHCBP1L', 0.8016835966154194), ('CRABP2', 0.0172835593826867), ('AMMECR1L', 0.305620213718151), ('ACVRL1', 2.4890594311410097), ('TSC22D1', 2.335574919999581), ('TIGD1', 0.286728232971443), ('CSTF3', 0.0935156661883293), ('NMNAT1', 0.523639498821491), ('METTL3', 0.2934274936279409), ('NSF', 0.2448889333162493), ('ADAMTSL3', 0.1503130977596073), ('SRP9', 0.0879917643081538), ('RAP2C', 0.6044116696000136), ('DGAT2', 0.6912779670911905), ('MAX', 0.6717315767913976), ('GSN', 1.828391713694133), ('TSKU', 2.927851020366729), ('RAB1A', 0.3839003943590359), ('AGTRAP', 0.5309345685558569), ('DLST', 0.3527184090740818), ('GFOD2', 0.8972277062091529), ('EMX2OS', 0.2523487892126532), ('TPM4', 0.2088673668317482), ('MGST2', 0.1781725263127989), ('VAMP1', 1.0306139979796252), ('AKAP11', 0.4815585404880513), ('KLHL12', 0.1850454830608176), ('SMAP2', 0.2982001931701493), ('ZDHHC5', 1.5981429474559308), ('VPS37B', 1.8434554890111856), ('RNF121', 0.4967527863206926), ('EIF4G1', 0.1911522592964874), ('DNAJC18', 1.0622968141663678), ('LIN7C', 0.2093794665535356), ('COL12A1', 0.125044428891773), ('CYFIP2', 0.1945621782657892), ('SAP30L', 1.0827288163532591), ('TMSB4X', 0.1024633488507082), ('KLHL5', 0.9875690155755228), ('CTDSP1', 0.6624843488253558), ('BDNF-AS', 0.4629562311555514), ('FEM1C', 0.4436186072192501), ('CEP19', 0.1660138511060474), ('BOC', 0.3345978735627286), ('RHBDF1', 0.9561737125889032), ('DDX47', 0.2040203842313146), ('SLC39A1', 0.4850889860707128), ('USP15', 0.3370445122695469), ('SYNJ1', 0.1989240087136608), ('TNRC18', 0.1041072610999903), ('MLXIP', 0.4947387193107828), ('MPG', 1.6553589626104792), ('CCDC68', 2.244320765880262), ('KCNMA1', 0.2453386488851423), ('FAM43A', 0.1809690288622281), ('SNTG1', 0.6216041737904769), ('ZNF223', 0.1971429362735539), ('CAMK1', 0.3092381887211524), ('IL1R1', 0.4689725959795013), ('KCTD5', 0.5492283048288398), ('VEGFA', 1.7881708608236335), ('ITPR3', 0.2687344161547179), ('COL6A1', 1.4212290212488226), ('ZNF133', 0.6474699477499987), ('FUCA2', 0.4370604404515742), ('BMI1', 0.5768120761407954), ('KCNH5', 0.4866416327374001), ('ISOC2', 0.4451044436195693), ('RPL6', 2.781618757100524), ('NR4A3', 0.755456253219566), ('SLC33A1', 1.0315901721806964), ('TIMM10', 0.0560446912172957), ('VPS26B', 0.3078692936573972), ('SQSTM1', 0.193897187547848), ('BMP8A', 0.5694864147083788), ('C2CD2L', 0.2648560076167603), ('AKR7A3', 1.097658940271654), ('IL1RL2', 0.215833086015504), ('NFATC2', 1.259625156457884), ('SCN5A', 1.93387463251584), ('FAM118B', 0.1682684308883934), ('PCYOX1L', 3.195933157453329), ('MMADHC', 0.341583911453085), ('MRPL24', 0.0995297810700513), ('KCTD6', 0.1277125086785643), ('PERP', 0.1724381868354778), ('CHD3', 0.1120396307721925), ('BAIAP2', 1.5467511808373482), ('SNX30', 0.623771611935303)]	3692
ETV1	factorbook__ELF1	0.0671984	7.4122	7e-06	1	gene is annotated for similar motif transfac_pro__M02065 ('V$ER81_02: ER81'; q-value = 7.04e-06)	frozenset({'activating', 'top50perTarget', 'hg38__refseq-r80__10kb_up_and_down_tss.mc9nr.genes_vs_motifs.rankings'})	[('ZNF384', 0.2323530241582055), ('TSPAN31', 1.8418901477246157), ('NR1H2', 0.1343146891786983), ('HBEGF', 0.1520158507825018), ('LYPLA2', 1.2509246245528445), ('CD2BP2', 0.4018897611449235), ('U2AF2', 0.0623198409134158), ('URM1', 1.0825670362830713), ('NOSIP', 0.1646776089384627), ('GPSM3', 0.1607670073126843), ('WDR83', 0.1228491162726784), ('MEF2C', 0.1256355889480546), ('PFN1', 0.22615246714034), ('CAP1', 0.5855135208532897), ('KLHL20', 0.1577088449375679), ('PIK3R2', 0.3389618346896088), ('TBRG1', 1.295177890355992), ('RPL37', 2.385745726594527), ('ARHGEF1', 0.1852410297594484), ('WDR83OS', 2.7007978144845626), ('RPS19', 1.453169655004793), ('GLYCTK', 0.3942033567253963), ('BAG6', 0.2561239982087415), ('C2CD2L', 0.2648560076167603), ('RPF1', 0.0810048033175099), ('ZNF622', 0.611272402575089), ('CAMKK2', 0.4399413289219148), ('TNPO3', 0.119094931494893), ('ING4', 0.6004314255110627), ('TMEM208', 0.7056678329836255), ('ARHGEF7', 0.2874965703752093), ('NDUFS2', 0.5260911508603057), ('HARS2', 0.0644079841071002), ('CHMP5', 1.0288205608542813), ('LAMTOR3', 0.1247980828822677), ('NELFE', 0.5661023207427821), ('APOM', 0.301120792162282), ('FAM91A1', 0.3046174187902584), ('SS18', 0.1684582128262914), ('AGPAT1', 1.0299945244586193), ('TMEM167A', 0.3569992737882483), ('UBLCP1', 1.803500750129031), ('ARF1', 0.1579595548942535), ('TXN2', 0.3476162165821165), ('EMC4', 1.3736714233641691), ('FIBP', 1.006595563774682), ('PSMA6', 0.5508308037667515), ('MANBAL', 0.2730891575491072), ('CIRBP', 2.124246741045261), ('MTERF1', 0.712373248524442), ('SUPT4H1', 0.6940320794523094), ('RPS14', 2.586653009724185), ('PRKCD', 0.4251932852966138), ('DMTF1', 1.3927345200361283), ('SHANK3', 0.2033306916769068), ('TRMT112', 0.3039843956242168), ('USP12', 0.8325395985132292), ('WDR45', 1.0995214449965194), ('TTF1', 0.2305353044246877), ('INTS3', 0.8675034927154485), ('PRPF6', 0.1481692288507006), ('MECOM', 0.3887151201703946), ('YME1L1', 0.155920148257313), ('RNF167', 0.1996988051906293), ('SLC25A11', 0.1982142137711366), ('GGA1', 0.4725815768526864), ('NGRN', 0.0857801468371595), ('CIB1', 0.7652547765425849), ('ATG16L1', 0.3404798866409494), ('CNIH3', 2.898167034919974), ('SSBP1', 0.2567015074573135), ('HSPBP1', 0.2190212449680799), ('SPRY4', 2.171549195597517), ('C1orf74', 0.2569253047949835), ('POLR2A', 0.1108025660571581), ('LINC00324', 1.4186965759613848), ('MEG9', 0.1783213577402082), ('TMEM138', 0.2177990731172593), ('SART1', 0.1821194357086978), ('SLU7', 0.7242531466250772), ('MTRF1L', 0.3824055967860035), ('CAPZA1', 0.3858876623395713), ('PEX2', 0.2209564975782263), ('SHC1', 0.6307722975732777), ('MDGA1', 0.1189067110681484), ('ZNF75A', 0.8919840090432755), ('HCCS', 0.1685820247101467), ('TRIB1', 1.4899573598101554), ('SH3PXD2A', 0.3306142254433176), ('ZNF697', 1.169553625016483), ('MON1B', 0.1793458313716774), ('HSPA4', 0.0955503078364111), ('RPL27A', 1.2927317998895282), ('KCTD10', 0.4953058698202878), ('PPP4C', 0.2122181058212624), ('KTI12', 0.3374278611406306), ('SH2B3', 0.3302375505925935), ('CHPF', 0.7134454357190537), ('SMUG1', 0.4915192200364378), ('NIF3L1', 0.1834956246905447), ('TIMM10B', 0.0715532604681364), ('ARFIP2', 0.1916028059860315), ('TM4SF1', 0.5888292082116923), ('CCDC120', 0.1689270582962736), ('DAP', 0.7843722441346406), ('GNG11', 2.486787676320853), ('IL1RAPL1', 0.2026547972451059), ('NIP7', 0.0482447420631282), ('JOSD2', 0.2807593978220919), ('DDA1', 0.9754268961758472), ('ASB6', 0.6722595438441432), ('KDM6B', 0.2657571646714211), ('PDLIM2', 0.320654058757471), ('DHX36', 0.2997282394551935), ('BANF1', 0.0539041770830365), ('RABEP2', 0.2067592998529399), ('EIF1AD', 0.4007638288808498), ('NDUFA13', 0.3716671831382404), ('ARHGEF2', 0.2330154968896951), ('COX5B', 0.7426075033003602), ('ROMO1', 0.0858310850931009), ('FBXO38', 0.2634631682719573), ('NFS1', 0.2199540466634406), ('ZNF641', 0.8361402118568838), ('UQCRQ', 1.0861925453980024), ('POMP', 0.2389720010201848), ('TOR4A', 0.5263197689574877), ('TSG101', 1.0628363437470068), ('B3GAT3', 0.9733620150888672), ('STAMBPL1', 0.2802035095201878), ('WDR24', 0.2469690577813799), ('ICAM1', 0.2560542946868645), ('TMEM234', 1.4706590149641927), ('NPHP4', 0.3465092149077923), ('EIF3I', 0.0234968465431804), ('SRSF5', 0.1671755831984006), ('PEX16', 0.3103214425851713), ('RSL24D1', 1.2407525050953696), ('RASA1', 0.4801081785029085), ('RPS21', 0.1566826450300638), ('DDX39B', 0.2960089205475655), ('BTF3', 1.632117591453822), ('OTUD7B', 0.3174714969865332), ('RNF24', 3.3106485779481862), ('KIAA0825', 2.065865907131149), ('DHX8', 0.2989599576995806), ('VPS52', 0.2381908962741733), ('TRAPPC4', 0.0884408642010995), ('LINC00622', 0.7730160840624409), ('RGS20', 0.167486078000398), ('ARPC2', 0.1318757021914127), ('ZNF227', 0.2860806932723722), ('RPL27', 0.8563756009590568), ('NDUFS3', 0.6096201524421418), ('RPL38', 0.4482925813196985), ('KBTBD4', 0.2871518559391868), ('GSK3A', 0.6866504303579866), ('ZNF226', 2.3194682375749904), ('AP1M1', 0.2382354403069658), ('NSA2', 0.3443698048589274), ('SECISBP2', 0.3248369540199263), ('GFM2', 0.1440575591934643), ('NUMB', 1.1482483786995572), ('USF1', 0.4221205460679074), ('ZNHIT2', 0.2688249319561921), ('RPS6', 2.559197167364061), ('SEMA3A', 1.500564911278912), ('SEC24C', 0.6240247238522765), ('NPRL2', 2.408495900482665), ('C16orf91', 0.2671572945934474), ('GLYR1', 0.2204612780387269), ('SYT7', 0.1443860607309055), ('PDAP1', 0.049543407584565), ('NME7', 0.3867114801043408), ('BLZF1', 0.4347124291874642), ('AP1B1', 0.081688289988513), ('PNPLA4', 0.1818445554923632), ('EDEM3', 1.2296232667200182), ('CLINT1', 0.2128317980491459), ('LSM1', 1.1147199598436224), ('SLC35C2', 0.1225588506705915), ('CHCHD5', 1.2882220469141248), ('XRN2', 0.4039670908822431), ('PSMC2', 0.2057405703586516), ('KRR1', 0.9004221680671525), ('TBC1D2B', 0.1700290792810601), ('HYAL2', 0.8037352310164895), ('CX3CL1', 0.9894382089337652), ('ELAC2', 0.2210922198692437), ('SLC39A13', 0.4222803278320594), ('SNX11', 0.1988125445054603), ('CALB2', 0.1598196077527837), ('PGS1', 0.1275905097943344), ('EXTL2', 2.5463573917768763), ('INO80B', 1.0354734953070048), ('BAIAP2', 1.5467511808373482), ('ISLR', 0.0301615540859655), ('NAA20', 0.4999188600204608), ('USPL1', 0.3117769206125477), ('BORCS7', 0.3375021067540417), ('MICALL2', 0.4798619979295416), ('PIGT', 1.0759620120225797), ('TAF13', 0.1006304014234408), ('ISY1', 0.2347942513298543), ('TMEM101', 0.455700171678696), ('EXOC3', 0.4265860126102095), ('RNF6', 0.3742522299451982), ('PPIL2', 0.6392779800436205), ('LYRM1', 0.2520451853990432), ('TEX264', 0.2943029431916131), ('TNFRSF1A', 0.4252288493771436), ('CSTF2T', 0.2626794295837384), ('TIMMDC1', 0.6660359879776925), ('AREL1', 1.3158134644905417), ('SRCAP', 0.2474507240662679), ('LRP1', 0.0870298354084017), ('UBN2', 0.2435339910387505), ('RALGDS', 2.439086485163571), ('TGIF1', 3.6755538132149432), ('LUZP1', 0.2709895921398685), ('GNG12-AS1', 1.7678970697165173), ('JUNB', 0.2292292971165316), ('COPA', 0.222479608888479), ('NCSTN', 0.1990251910616265), ('GGT7', 0.3792913268098278), ('SDHAF2', 0.9472415036922508), ('TRIM73', 0.236385332118111), ('CYB561', 0.1829765455788405), ('TXNIP', 3.479854288974999), ('PABPC5', 0.2642881599041929), ('UBE4A', 0.788809681712081), ('DALRD3', 0.4743412583846337), ('ARHGAP1', 0.2007756387938369), ('PXN', 0.4342921821575558), ('TBX5-AS1', 0.8363488224003846), ('RIN3', 0.1867376030934513), ('KDM5A', 0.2951828147563042), ('DOCK6', 1.849328197071247), ('TACC2', 0.2976627580318871), ('VPS53', 0.2540486376819078), ('UBASH3B', 0.1956952337581112), ('DCHS1', 1.4546212116523751), ('MED7', 0.645758684821671), ('ARPC3', 0.3873603263571318), ('TAF7', 0.6844085220849329), ('LRRC8A', 1.1389908947026206), ('FHL2', 0.4446792928634504), ('CAB39', 0.2190504676184754), ('CAGE1', 0.1240233328622357), ('HSPD1', 0.0580057734384615), ('RASA3', 0.7045060538210495), ('SMOX', 0.524651381122585), ('KLF10', 0.6254838272601191), ('WDR61', 0.1421187573200124), ('ARHGAP31', 0.29189686549759), ('MRPL51', 0.2981058585087455), ('PAN2', 0.7833519778360467), ('TMUB2', 0.1268684776496406), ('DNAJA2', 0.4205559109888798), ('MMRN2', 0.1222822110074692), ('ZCCHC9', 0.155885233361804), ('RPL32', 2.75458201449571), ('DYNC1I2', 0.690123606218503), ('STEAP3', 1.0677757292647894), ('IGBP1', 0.7471459733562631), ('SEC31A', 0.64929214287327), ('TMEM100', 0.8761923277116093), ('RPL26L1', 0.1125059212836653), ('FBXO34', 0.3926793673965521), ('SRPX2', 0.7469911233902407), ('CHST1', 1.1199439495710433), ('TUBA1B', 0.1019815963274135), ('RPS27', 2.536846621421161), ('MRPL3', 0.1320538331531063), ('GGT1', 0.2431353030098991), ('RAB13', 1.6481265997214525), ('GEMIN8', 1.3097160213576189), ('PTK7', 0.0917372696789778), ('KIF9', 0.4056480364496808), ('DUSP18', 0.1581659487939698), ('RNF170', 0.7409816569936676), ('FOXC1', 0.1309562265782001), ('CDKN2A', 2.0866208904207046), ('ZKSCAN4', 0.4950192675752751), ('CDCP1', 1.3457386772837816), ('EIF2A', 0.1416288835371416), ('FAM102A', 0.2953767634302958), ('TIMM10', 0.0560446912172957), ('HMGA1', 0.6306428092091204), ('TPM2', 0.6719504965105436), ('SLC25A46', 0.6094089783532799), ('LPIN2', 0.4546321532346078), ('TBC1D22B', 0.4927812612462203), ('ZNF579', 0.2934865977362532), ('RGS17', 0.874161503804847), ('PITPNC1', 0.7779352089995208), ('GABPA', 1.934493296328447), ('JUP', 2.6589155407256886), ('NAV3', 0.3810648532677833), ('PSMG3', 0.1552599695537377), ('LINC00339', 0.1518948905878749), ('RAI14', 0.5120893181584228), ('ATP6V1D', 0.1604261435170838), ('ZFP2', 0.9367043159236896), ('MED19', 0.8033601095162288), ('VPS25', 0.1930728242776406), ('MAP3K3', 0.2080402319516522), ('UBL5', 0.92096714605972), ('DIABLO', 0.16012883347837), ('NAPA', 0.4599481380212017), ('TCF20', 0.252696021896181), ('CHD2', 0.1839920517173045), ('HSD11B1', 0.2731529566309719), ('MAGED1', 0.0668280965528705), ('CLCN3', 0.9935746844343144), ('HPCAL1', 0.4350001804624487), ('CREB3', 0.4945697226546987), ('KANK2', 0.9055779042295098), ('EFNA1', 0.4057281980175163), ('RPL18A', 0.3376931681026959), ('ZKSCAN7', 0.5110585646033197), ('SH3BP2', 1.575078229148667), ('CTSK', 0.110766289957013), ('DUSP6', 1.397862231866395), ('TIMP2', 0.2431425334048394), ('VCAN', 0.7260329324690789), ('TBC1D8', 0.4492980593974802), ('PPP1R11', 0.5792953264819282), ('BFAR', 0.1509381686314345), ('ST20', 0.1906621356543169), ('NOB1', 0.2789357788501259), ('PITPNM2', 0.2738217251613312), ('PRKACA', 0.5781201061208407), ('HOXA1', 0.5197236849503598), ('CTNNA1', 0.3848860227109379), ('IRF1', 1.192404797324738), ('DNMT1', 0.1385145963854064), ('STARD3', 0.6089538074126031), ('EIF3D', 0.881350558699673), ('ESRRG', 0.3240193293792951), ('ZSCAN31', 0.2662896724694398), ('TRNT1', 0.1615971665791312), ('GALNT9', 0.0920942413323505), ('TMEM200A', 0.4168382999439072), ('MOCS3', 0.2198853474053491), ('GNAI3', 0.1071354624076035), ('CPSF7', 0.7509350355421003), ('ENC1', 1.1663184477879565), ('SUMO1', 0.0850183215565244), ('ADGRG1', 1.5548431450364215), ('PCNX3', 0.7343266331254272), ('SERPINH1', 0.280828853363701), ('FBXW2', 0.4899111299136026), ('RXRA', 0.4872816424818364), ('RPS7', 0.5993738908217525), ('THOC5', 0.6594338541353414), ('TMEM230', 1.157918052018676), ('BET1', 0.6966223829195076), ('GPRIN1', 1.1389517534672495), ('DVL3', 0.4728693302893385), ('TMEM199', 0.1271095640309608), ('ACVR1', 0.4682888901335644), ('TES', 0.3344534795333877), ('KRAS', 0.5313972447542681), ('PPP1R18', 1.1184166423710316), ('SH3TC1', 0.5448104603504418), ('LMAN2', 2.285669881757288), ('SAP30L', 1.0827288163532591), ('DOK4', 0.2185040390250937), ('SLIRP', 0.1765274092489974), ('ETV4', 3.705299979454528), ('COX8A', 0.7472549471317653), ('YTHDF1', 0.567302698966731), ('TSPAN9', 0.3660075384990547), ('PFDN6', 0.5251313413562633), ('SLC30A1', 0.2224528022725813), ('MTRF1', 0.2134292332494078), ('ELFN2', 2.1560220826919423), ('PHACTR1', 0.3619756344681691), ('SALL1', 0.2278660129539176), ('GDF15', 0.6936784490187052), ('CMTR2', 0.999698869667411), ('CD69', 0.9582782145421118), ('SV2A', 0.4694648260141148), ('TSPAN14', 0.3568655491713578), ('TNRC18', 0.1041072610999903), ('UTP3', 0.0917066395266655), ('SLC38A5', 0.907387950630796), ('CDKN1A', 0.187685007087521), ('IPO8', 0.3010654443832721), ('SDAD1', 0.5399129358111895), ('DGKH', 0.2620589427699579), ('GTF2A2', 0.0443988594287586), ('ZFAND6', 0.6166532304025995), ('TECPR2', 0.4266930225663071), ('TMEM87B', 0.1819924594936935), ('CAMKK1', 0.440843898632887), ('SH3RF3-AS1', 0.1763851417050261), ('HIPK3', 0.2376903180570667), ('ZFC3H1', 0.5001951917535923), ('MICAL2', 0.5215657881646125), ('THAP2', 0.2747939681905627), ('SPG21', 0.1237452779237969), ('NINJ1', 0.1079978304757616), ('IMP3', 0.1418596431405926), ('TMEM9B', 1.1996378170574475), ('LEF1', 1.1947239035561492), ('CDC123', 0.0925556233717197), ('SNX33', 0.0954498112404459), ('CHST15', 0.1962734012096667), ('ECE1', 1.3581299453077942), ('ZNF503', 0.5161052971104944), ('HSBP1', 1.0389224683158862), ('ZNF132', 1.5390374090437264), ('FGF14', 1.5096697357858373), ('SIGIRR', 0.4734220524708664), ('PTGDR2', 0.1560164923499099), ('PSMB7', 0.2729817471618549), ('SEC14L2', 0.1937781827921237), ('MTIF3', 1.3532978331437973), ('PLAC9', 0.7963009412040841), ('UACA', 0.1539685779967455), ('TMCC2', 0.3492598046297219), ('RER1', 0.7594769874947511), ('CORO2B', 2.043135812386657), ('FRMD4A', 0.0815117114917802), ('KCNQ1', 0.1748755322595621), ('CD82', 0.8563742697682404), ('MAPRE3', 0.2120539222626143), ('TBX3', 0.1362879832852633), ('PLAGL1', 0.1476238496645253), ('EDIL3', 1.9786226701631495), ('EXOSC4', 0.7009579781425379), ('ADAMTSL3', 0.1503130977596073), ('RHBDF1', 0.9561737125889032), ('MAPK1IP1L', 0.2839928727319864), ('CBX5', 0.0756797484366068)]	1707
ETV1	cisbp__M0713	0.0626814	6.65683	7e-06	1	gene is annotated for similar motif transfac_pro__M02065 ('V$ER81_02: ER81'; q-value = 6.71e-06)	frozenset({'activating', 'top50perTarget', 'hg38__refseq-r80__10kb_up_and_down_tss.mc9nr.genes_vs_motifs.rankings'})	[('TIMM10B', 0.0715532604681364), ('ARFIP2', 0.1916028059860315), ('UBN2', 0.2435339910387505), ('RPS19', 1.453169655004793), ('ZNF384', 0.2323530241582055), ('VCPIP1', 0.4142846046653303), ('CPSF7', 0.7509350355421003), ('CD2BP2', 0.4018897611449235), ('EP300', 0.2533658844708299), ('SIRT6', 0.2621893187460048), ('NBAT1', 0.2248121886078037), ('C6orf136', 0.1118874448377607), ('RPL37', 2.385745726594527), ('FAM91A1', 0.3046174187902584), ('CLK4', 1.6019535518673895), ('OGT', 0.3424459995847004), ('ING4', 0.6004314255110627), ('NFYA', 0.1812213801318964), ('MPDU1', 0.3742176689036788), ('USF1', 0.4221205460679074), ('TMEM167A', 0.3569992737882483), ('ARMCX6', 1.005399508193117), ('POLR2A', 0.1108025660571581), ('TMEM128', 0.3757548791327401), ('USE1', 0.8589914182479494), ('MAGED2', 0.3672709554247786), ('PPP1R10', 0.5253256078753101), ('NDUFC1', 0.1711802633719628), ('TMEM187', 0.535223198971399), ('OARD1', 0.2034888033309251), ('EMC4', 1.3736714233641691), ('MRPS18B', 0.3404454860377567), ('NDUFS2', 0.5260911508603057), ('ZSCAN20', 2.151446277001696), ('EEF1G', 1.6612743353399917), ('SHANK1', 0.2472330874171237), ('ARPC3', 0.3873603263571318), ('PCNX3', 0.7343266331254272), ('FAM149B1', 0.530193862338072), ('ARMCX3', 0.4737077681425414), ('COG1', 0.3596100920270687), ('NDUFA13', 0.3716671831382404), ('RBM23', 0.2150206825656699), ('RPS17', 1.089708588912316), ('SPRED2', 2.2833808324593234), ('YWHAE', 0.0740009365893003), ('NUP50', 0.105792152934003), ('PCIF1', 0.8585109861478993), ('RPL32', 2.75458201449571), ('SRSF7', 0.1029421269986364), ('HSPA4', 0.0955503078364111), ('NR1H3', 1.5229692423703185), ('SDHAF2', 0.9472415036922508), ('PPM1B', 0.2921025992291171), ('HEXIM2', 0.2939820032879557), ('TMEM138', 0.2177990731172593), ('LSM5', 0.0837317366591279), ('CYB5D2', 0.5796002123049614), ('NAA60', 0.1797523185501219), ('S100A13', 2.5821055808701563), ('LMAN2', 2.285669881757288), ('MAPK6', 0.1435232014785063), ('PET100', 1.441064138174171), ('E2F7', 0.406379940020997), ('ATG16L1', 0.3404798866409494), ('STARD3', 0.6089538074126031), ('SSR4', 1.667467715904994), ('RASA1', 0.4801081785029085), ('NOSIP', 0.1646776089384627), ('CHMP7', 1.5058066370948144), ('IDH3G', 1.3563516646651497), ('SMAD7', 0.3843783548154302), ('DLL4', 1.7525501441757338), ('LINC01106', 0.3386283748069142), ('SPRTN', 1.390852670540836), ('OTUD7B', 0.3174714969865332), ('NUTF2', 0.1524254082018488), ('IKZF5', 0.1660816123425008), ('WBP1L', 0.371567447608908), ('PLOD3', 2.4816518198116766), ('ZNHIT1', 1.383186928467996), ('GALC', 0.8918436795941191), ('EIF3K', 0.193660462839272), ('THAP1', 0.1503769348928536), ('NR1H2', 0.1343146891786983), ('SRSF5', 0.1671755831984006), ('ATG101', 0.4900275017816852), ('RIOK3', 0.3256509677275985), ('CIRBP', 2.124246741045261), ('INPP5F', 0.2925819544089913), ('TMEM30A', 0.9477155148501744), ('CEP295', 0.2337680547571338), ('ARF4', 0.0660227984383328), ('CHD2', 0.1839920517173045), ('KCTD10', 0.4953058698202878), ('B4GALT3', 0.6414737254219751), ('NELFE', 0.5661023207427821), ('MRPL47', 0.2263916327907374), ('RPL27A', 1.2927317998895282), ('UQCC2', 0.1772003004633725), ('CAPN1', 0.259203922245794), ('HBEGF', 0.1520158507825018), ('UBE4A', 0.788809681712081), ('APBB3', 1.4877022616389315), ('LYPLA2', 1.2509246245528445), ('FCHO2', 0.9620952208895228), ('FBXO8', 0.2975895339026822), ('CCT2', 0.0735263813225862), ('DNAJB9', 1.745270851498859), ('NFATC2', 1.259625156457884), ('CEP44', 0.5630900580626388), ('THAP5', 0.1401346495807992), ('TUBA1A', 0.2107137000532129), ('KCTD15', 0.5792249051906704), ('UBA52', 0.8793139063093689), ('PGAM1', 0.1453314968039321), ('PYM1', 0.4582569733925311), ('SYNCRIP', 0.1451118749462993), ('ESRRG', 0.3240193293792951), ('RPL7', 0.6675168577277403), ('ERCC6', 0.1073008401073775), ('HIPK3', 0.2376903180570667), ('GTF2A2', 0.0443988594287586), ('MBNL1-AS1', 0.4154609410717285), ('TRAF6', 0.2576993330353724), ('CBX3', 0.072835556368457), ('PHF23', 0.9736030298474644), ('AP2S1', 1.2098713052898025), ('DNLZ', 1.278250760628954), ('CCDC115', 2.775216766350022), ('NSA2', 0.3443698048589274), ('ACTG1', 0.1671286039805952), ('GFM2', 0.1440575591934643), ('TMED4', 0.2226666039471393), ('ZNF227', 0.2860806932723722), ('TBX3', 0.1362879832852633), ('THAP6', 0.8536859766039434), ('UNC13A', 0.1681624215038015), ('MSANTD2', 0.1360945030075588), ('MRPL17', 0.3453550159220018), ('TSC22D1', 2.335574919999581), ('PPP1R11', 0.5792953264819282), ('TAX1BP1', 0.6960998704890783), ('RCHY1', 0.3184802843513027), ('TRIM73', 0.236385332118111), ('C2orf76', 0.9261087055089324), ('COX7A2L', 0.4820488325894235), ('MLLT11', 0.0833404143801269), ('RSU1', 0.3523506189221788), ('MYNN', 0.4654693471009599), ('SOX4', 1.0846207475839194), ('RPL27', 0.8563756009590568), ('SH3BP2', 1.575078229148667), ('RPS18', 3.189953665694628), ('NIF3L1', 0.1834956246905447), ('EIF4G1', 0.1911522592964874), ('PSMB4', 0.2914101197282517), ('TCEAL8', 0.6446928052299383), ('SALL1', 0.2278660129539176), ('SUPT5H', 1.5303874161366988), ('SLC39A13', 0.4222803278320594), ('GGA1', 0.4725815768526864), ('CIZ1', 0.2583158185503554), ('SLC16A14', 0.1760933929456566), ('ANAPC16', 0.5644078389189249), ('NET1', 0.2384185819787107), ('PHF12', 0.4495281305855413), ('FOXC1', 0.1309562265782001), ('CLTC', 0.2475029272062806), ('XRCC1', 0.583246031867189), ('FAM193B', 0.1534961452275923), ('MAFK', 0.3581238430091002), ('CERCAM', 0.2075590577961137), ('MTIF3', 1.3532978331437973), ('HSPA9', 0.1151311459798875), ('C1orf74', 0.2569253047949835), ('BFAR', 0.1509381686314345), ('CSNK1A1', 0.3488435705738704), ('RASA3', 0.7045060538210495), ('EAPP', 3.110137096125212), ('SPATA6L', 0.6465255887285893), ('SLC35C2', 0.1225588506705915), ('RPLP1', 1.7610257950167747), ('ZCCHC9', 0.155885233361804), ('RHBDF1', 0.9561737125889032), ('PABPC4', 0.3708087599521737), ('EPC2', 0.7608653190898256), ('UQCRH', 0.6868309709419815), ('PLEKHA1', 0.1457399191817198), ('EIF4G2', 0.2880185345345847), ('GLYCTK', 0.3942033567253963), ('GAS2', 0.6634212545273068), ('U2AF2', 0.0623198409134158), ('POLR2F', 0.5703929029823506), ('MLF2', 0.3680234362873539), ('SQSTM1', 0.193897187547848), ('ARHGAP6', 0.94060746308118), ('ADD3', 0.8747502833234176), ('TMSB4X', 0.1024633488507082), ('RBM3', 0.9655603086318748), ('RCBTB2', 0.1892670555145282), ('VPS4B', 0.206759873277193), ('TMEM14A', 0.1206586921098715), ('PCOLCE', 0.2264507462654856), ('UBE2D3', 0.6590418503027888), ('TPP2', 1.8720421547603456), ('PCF11', 0.6144750059140867), ('ZNF558', 0.4119773997316297), ('RPS6KA3', 0.9345354716399518), ('CCDC137', 0.5985633632444792), ('PHLDB1', 1.6447032966848167), ('PDGFRA', 0.1926839111125478), ('ZFP91', 0.1806410980750758), ('EIF4A2', 1.3749592218348172), ('BFSP1', 0.6970106509132827), ('SYNDIG1', 0.426370924313718), ('BCDIN3D-AS1', 0.1472785760421651), ('IP6K2', 1.4549720811375992), ('RRP36', 0.5873233429188067), ('DAD1', 2.267398213403561), ('PAIP2', 0.1502115885354821), ('PTP4A2', 0.177654758633412), ('VAMP2', 0.7998588787541703), ('TIRAP', 1.1746139070053578), ('GAPDH', 0.1974642096423372), ('NAB2', 0.629476607287713), ('NTPCR', 2.2853339195387807), ('FGF14', 1.5096697357858373), ('ARL3', 0.7469435501479872), ('PMEPA1', 0.4580703171779514), ('TRPV2', 0.893364472171879), ('DYRK1B', 0.1628693711854628), ('TMEM218', 0.6644156775485734), ('SIN3A', 0.6441836641182539), ('FBXO38', 0.2634631682719573), ('TUBE1', 0.1340910393045845), ('PAFAH2', 3.0311435086909317), ('PRRT2', 0.3169136219129803), ('LPXN', 0.1044209888779058), ('CYSTM1', 0.2733790023966349), ('TMEM230', 1.157918052018676), ('UQCRC2', 0.775361747908575), ('HAND2', 0.1044828654776117), ('IRF1', 1.192404797324738), ('FAM229B', 0.1252236345270483), ('FOXF1', 0.4146526517045779), ('EGR2', 0.2693828169768541), ('DDX39B', 0.2960089205475655), ('RPS5', 1.0474792589045672), ('SSBP1', 0.2567015074573135), ('MZF1', 0.3610497503540629), ('SETD1B', 0.2986361125510649), ('YES1', 0.1231550182337488), ('ATXN2L', 0.3880554394358532), ('TXNL1', 0.4539028888534258), ('NUFIP2', 0.3176167113530164), ('ANKRD10', 0.3954272915014397), ('OLFM2', 1.1907823090182503), ('SATB2', 0.1112498162335373), ('GPRIN1', 1.1389517534672495), ('DDX5', 1.9568152062305264), ('GAS5', 1.5710390423968892), ('CD164', 1.247642038001821), ('BANF1', 0.0539041770830365), ('MPC2', 0.065916229019555), ('EIF1AD', 0.4007638288808498), ('SNURF', 0.7102547544282722), ('FKBP2', 0.0717229587069004), ('HYPK', 0.7886978173963062), ('LRP1', 0.0870298354084017), ('PTCH1', 0.131466555585611), ('C14orf93', 2.084153864710113), ('MTF1', 0.2108021321743268), ('PPIL3', 0.2536566230142117), ('COPB1', 0.3746324044357125), ('THAP11', 0.5495233851374346), ('FLJ20021', 0.3261772270258899), ('PIGV', 1.3003655807141512), ('DIDO1', 0.9249234614900008), ('COX5B', 0.7426075033003602), ('CAB39', 0.2190504676184754), ('TRAF3', 0.2071077861606194), ('ZFAT', 0.1475953076192213), ('ETV1', 1.0), ('BCAS2', 0.1386088354630676), ('CSTF2T', 0.2626794295837384), ('GGPS1', 0.4471123577907717), ('SPIN1', 0.2072594825414553), ('PLAGL1', 0.1476238496645253), ('SNRK', 1.2140044031630053), ('C16orf91', 0.2671572945934474), ('CCDC120', 0.1689270582962736), ('PDCD10', 0.0693583137772166), ('VAMP1', 1.0306139979796252), ('GNAI3', 0.1071354624076035), ('FENDRR', 0.6034781056634317), ('MAPRE3', 0.2120539222626143), ('CDKN2A', 2.0866208904207046), ('ADD3-AS1', 0.3820002571463727), ('SPATA2L', 0.1537515454997702), ('NAP1L4', 0.1203502898245635), ('AP2A1', 0.2898062781439212), ('PJA1', 0.9203076273329238), ('SUB1', 0.5003645347595659), ('ZNF226', 2.3194682375749904), ('TRIM39', 0.3883766600767547), ('MANBAL', 0.2730891575491072), ('TIGAR', 1.6984739925808534), ('PLAC9', 0.7963009412040841), ('STAU1', 0.3066872891710708), ('TFB1M', 0.6879722256583184), ('NR4A3', 0.755456253219566), ('WDR55', 0.3629342425634594), ('COL6A3', 0.1277126973069607), ('CDC40', 0.0990715425438089), ('IKBKE', 1.3582090495913646), ('MAX', 0.6717315767913976), ('LSM1', 1.1147199598436224), ('SNHG19', 0.2573471417528433), ('B9D2', 0.2165141375787018), ('DEDD2', 0.1320151735189168), ('VPS52', 0.2381908962741733), ('SECISBP2', 0.3248369540199263), ('KLHL5', 0.9875690155755228), ('VSNL1', 0.2658923946541334), ('NDP', 0.5166050107775556), ('WDR91', 0.1714213316421505), ('GPR68', 0.7610396115739896), ('BTF3L4', 0.3482196466788502), ('TMEM44-AS1', 0.2509849487513009), ('HEATR5B', 0.4499693562276798), ('DUSP6', 1.397862231866395), ('TACC2', 0.2976627580318871), ('JAG1', 0.6869795521132401), ('RFTN1', 0.2381508162413565), ('CDKN1A', 0.187685007087521), ('ARHGEF10', 0.1791036809040462), ('PSMG3', 0.1552599695537377), ('TAF7', 0.6844085220849329), ('C2CD2L', 0.2648560076167603), ('S100A10', 0.2095385046305249), ('FGD5-AS1', 0.5624010241087238), ('FBXO22', 0.2909154089458495), ('COPS5', 0.1467008674104624), ('NDUFB4', 1.0080285587633155), ('OFD1', 0.4307212749973623), ('C1orf159', 0.2981154027089247), ('TIMM10', 0.0560446912172957), ('EXOSC5', 0.0486584211227537), ('PC', 0.6595591739634098), ('STEAP3', 1.0677757292647894), ('CD4', 1.268982144933076), ('HIPK1', 0.9117963519946606), ('CKMT2-AS1', 0.2597842389679793), ('SPRY4', 2.171549195597517), ('COPA', 0.222479608888479), ('NCSTN', 0.1990251910616265), ('TCEAL9', 0.1068362654261196), ('TSPAN9', 0.3660075384990547), ('ZNF24', 0.206229801470669), ('ADAMTS10', 0.2082409296942133), ('MGRN1', 0.4461136571735692), ('DENND2A', 0.0981677518071844), ('RPL13A', 2.6407286542330426), ('SLC35B3', 1.0786856748791067), ('ZNF84', 0.3189620506204453), ('SMG7', 0.1143085865859183), ('XRN2', 0.4039670908822431), ('GREM2', 0.2487503358047623), ('CERK', 0.156070627711504), ('CYB561', 0.1829765455788405), ('FRMD4A', 0.0815117114917802), ('RTF1', 0.1768901896902586), ('YTHDF1', 0.567302698966731), ('RPS6KA2', 0.0839422836284466), ('SMIM13', 1.987494993366001), ('CALM1', 0.7913314923142164), ('METRNL', 0.1433599747493631), ('BCKDHA', 0.2540189609902203), ('KMT5B', 0.2060584977404758), ('ZNF281', 0.1423655072552213), ('CBX5', 0.0756797484366068), ('HSD11B1', 0.2731529566309719), ('CCDC136', 0.3024086256662376), ('KLF4', 0.205504806996235), ('LYRM9', 0.1898404473491631), ('C11orf24', 0.2312450320661076), ('ZNF256', 0.5327938175327923), ('RAB2A', 0.3509914994353174), ('BPNT1', 0.1221122639410343), ('ADGRB2', 0.1378918193980354), ('HSPA8', 0.2371543373138069), ('SH3PXD2A', 0.3306142254433176), ('CYFIP2', 0.1945621782657892), ('ABCF3', 0.4476425092544531), ('STX10', 0.1920833022788253), ('UTP6', 0.2952212055826675), ('ZSCAN23', 0.3037447443207014), ('FOXN2', 0.1205930416734279), ('GPS2', 0.0542904037097457), ('UQCRQ', 1.0861925453980024), ('ADGRG1', 1.5548431450364215), ('TXNDC9', 0.2647418427135533), ('RHOBTB2', 0.3453793379070515), ('RDH10', 0.5115346059490549), ('PCBP1', 0.1307953475429901), ('CERS2', 0.6745895009749635), ('NFE2L1', 0.2129729284340313), ('VGLL4', 0.2547358960900319), ('DPAGT1', 0.1692209401562573), ('RPS27', 2.536846621421161), ('CCDC174', 0.1522191119996482), ('RPS3A', 1.645609418024858), ('SPTAN1', 0.6625951164485354), ('ZBTB34', 0.2434274046296162), ('TXNL4B', 0.4036897343852637), ('PTPRS', 0.136495903921627), ('GOLGA1', 0.6293052482857955), ('HIC1', 1.7467954064000355), ('URGCP', 0.4941118546144613), ('ADAR', 0.2464548077773163), ('CAMSAP2', 0.414537173284668), ('SYT7', 0.1443860607309055), ('LINC01500', 1.0603153624837194), ('ELAC2', 0.2210922198692437), ('TJAP1', 0.6178028517941218), ('MYL12A', 0.3048833180798448), ('SUGT1', 0.1417696833030978), ('MYL6B', 0.6672203699567915), ('LINC01509', 0.4831234925543394), ('COQ4', 0.9105606593580106), ('ZSCAN12', 0.7290077346538718), ('GOPC', 0.371907017002662), ('ZNF512', 0.3371970000802665), ('KATNA1', 0.3239151870438978), ('LPCAT4', 0.1656516105122469), ('SMUG1', 0.4915192200364378), ('AIG1', 0.2344855567740638), ('BBS4', 0.1684896170820123), ('MSL3', 0.2389564673221239), ('PXN', 0.4342921821575558), ('LGALS8', 0.5006008238421916), ('RNF14', 0.2576817887269094), ('TMEM51', 0.7733201746410855), ('GEMIN5', 0.3268536274223062), ('PRPH2', 0.2978539881393229), ('USF2', 0.3536988407211206), ('MAPK8', 0.1559600780921821), ('NPAS2', 0.6998627529910949), ('GNB4', 0.2141774494984771), ('TMEM63C', 0.1484027291221409), ('RPL34', 1.056350788581446), ('GYG1', 0.1239626790546774), ('PABPC1L', 0.5162871535114016), ('NCBP2', 1.4529602375005923), ('TOMM6', 0.345466662549397), ('ADAMTSL3', 0.1503130977596073), ('TBX5-AS1', 0.8363488224003846), ('ARPC1A', 0.8796876579732118), ('ZNF585A', 0.1982359113824567), ('STOML2', 0.2289317276256828), ('ABHD10', 0.2123748942387561), ('EIF3D', 0.881350558699673), ('TUBA8', 0.4457890317108649), ('PPP2R3C', 0.8585503978306079), ('ATXN7L3', 0.6281177668219231), ('MTFR1', 0.1978175682773736), ('PSMA3', 0.3058534064205599), ('ZNF606', 0.2265771909007911), ('ELK3', 0.4940970603156766), ('LAMTOR3', 0.1247980828822677), ('ERCC1', 0.9250949486090806), ('RMDN3', 0.162055923838525), ('TGIF1', 3.6755538132149432), ('MFN2', 0.2734471895361504), ('STX1A', 0.7164757017189581), ('WRN', 0.244955904691654), ('VEZF1', 0.1503384171773143), ('TMEM156', 0.5075867853971296), ('HOXA9', 0.0992690710512554), ('MBTPS1', 0.6432830844208193), ('ARAP1', 0.1701590261586348), ('SEC23B', 0.3823674058031007), ('PRKCD', 0.4251932852966138), ('FBXW2', 0.4899111299136026), ('TSNAX', 0.8634977895127285), ('SH3GL1', 0.6153681124525323), ('RPL17', 2.535097830617372), ('LSM12', 0.3075742110863004), ('YPEL5', 0.4234537889646372), ('DMTF1', 1.3927345200361283), ('JAK1', 0.4737570916393132), ('TNRC18', 0.1041072610999903), ('KRAS', 0.5313972447542681), ('WBP1', 0.32179178671605), ('COL12A1', 0.125044428891773), ('ARF1', 0.1579595548942535), ('POP5', 0.0660674560524386), ('PDXK', 0.1747665377379679), ('DDX47', 0.2040203842313146), ('BAIAP2', 1.5467511808373482), ('LINC00378', 0.2037900501572805), ('RAI14', 0.5120893181584228), ('VPS37A', 0.2405023074653069), ('TXNDC17', 1.7991857211581084), ('ELFN2', 2.1560220826919423), ('OCIAD1', 0.9447255098152868), ('MFSD11', 0.4872668837802648), ('KIAA0753', 0.6832572485609082), ('PRKCSH', 0.0932797441647135), ('PRPF18', 0.91076569545652), ('TPCN1', 0.1667080619751282), ('TUFM', 0.0612538028521767), ('ARHGEF7', 0.2874965703752093), ('TM9SF1', 0.2779966078697163), ('GABPA', 1.934493296328447), ('KCNN4', 0.1389306093717987), ('NDUFA8', 0.9372146615672036), ('TENM4', 1.4689001620318458), ('ST3GAL2', 0.2053284665193703), ('PLEKHO2', 0.4785549314610964), ('PEX2', 0.2209564975782263), ('SKIL', 0.3458599821506816), ('GPR137B', 0.2783313188642343), ('KREMEN1', 1.3994784379929002), ('CAPN7', 0.779506249841076), ('ANXA11', 0.1157700331142649), ('MRPL22', 0.1795277232361402), ('STX16', 1.1200245380833445), ('CHCHD5', 1.2882220469141248), ('STAMBPL1', 0.2802035095201878), ('TRIB1', 1.4899573598101554), ('PSMA1', 0.2553278554882352), ('GMPR', 0.6074584557700816), ('LDB1', 0.718250183837261), ('BIRC2', 0.831474159972264), ('CFDP1', 0.2813687257082121), ('YIF1A', 0.524578593547768), ('IDH3A', 0.2131215286089434), ('GALNT9', 0.0920942413323505), ('RNF139', 0.3882374354956315), ('NORAD', 0.1666027885641457), ('CTNNA1', 0.3848860227109379), ('GLUL', 0.8458893415642359), ('CHN1', 0.373117601387297), ('GATA6', 0.3114278168220306), ('PSMB3', 0.3874128564039775), ('DCBLD1', 1.9777999784087537), ('TBCA', 0.3387834206732929), ('LPIN1', 0.264947543163435), ('DPY19L1', 0.3125126102888657), ('EMC7', 2.7907727259706987), ('SLC30A7', 0.6440323858704418), ('PHF6', 0.0788909929810696), ('GGT1', 0.2431353030098991), ('C16orf72', 0.7030858793815271), ('AKR1A1', 0.6678615089569486), ('DBNL', 0.5353331642121387), ('SMYD2', 0.1522689594882516), ('HINT1', 0.1893511150423881), ('PRDM1', 0.6965891220278364), ('SDHC', 0.6855831713761767), ('SLC43A2', 2.0046643155246717), ('MCOLN3', 0.1121546955475481), ('MAGED1', 0.0668280965528705), ('HPCAL1', 0.4350001804624487), ('TMEM127', 0.4203451230472313), ('PBDC1', 0.3626467563752084), ('UNC5B', 2.0265718167294846), ('RXRA', 0.4872816424818364), ('DAGLA', 0.4416953931044361), ('SV2A', 0.4694648260141148), ('BACE1', 0.3310991391199667), ('CSMD3', 0.6954519928894463), ('PRRX2', 0.9171438809878452), ('MTHFD1', 0.1195958932222718), ('IFT27', 1.8934524615168111), ('ORMDL1', 0.2346148265836044), ('UBALD2', 0.8158867814049433), ('NBPF1', 0.1180761507124138), ('SYF2', 0.6691116373847077), ('ZNF570', 0.6469369278356739), ('NACA', 2.4515490720750472), ('EEF2', 0.2337497202836212), ('NPIPA7', 0.9845473964043115), ('SP1', 1.2247319817135047), ('IFT46', 0.4629556717327915), ('RAB5C', 0.4385823191214644), ('NUMB', 1.1482483786995572), ('APMAP', 0.1241522076573573), ('FKRP', 0.3862972775711488), ('GNPNAT1', 0.0805331341151268), ('TCTN2', 0.3434364034744635), ('TRIM13', 1.2684528747292323), ('C19orf25', 0.1328933829902152), ('CTSB', 1.0575749770737284), ('PGAP2', 2.1387000871379622), ('NR4A2', 0.6942603503060789), ('ZBTB21', 0.447437433118192), ('PSD3', 0.5207549931664095), ('SFT2D1', 0.4645251632789278), ('PTMA', 0.1141785193076481), ('NAPA-AS1', 0.1309743989845873), ('ATOH8', 0.4950066105939056), ('SIGIRR', 0.4734220524708664), ('BCAR1', 0.0911218076641334), ('ALG6', 0.338113687164141), ('COPZ1', 2.7647213008254368), ('FIBCD1', 0.3546079710774171), ('COMMD5', 1.3024966456351013), ('MAP7', 0.1190956868056448), ('NOP56', 0.1497113793133484), ('ABCF2', 0.1325393919091786), ('C2orf49', 0.3056497849602179), ('CAP1', 0.5855135208532897), ('ZNF442', 0.4003291088720809), ('TPD52L2', 0.4509095237163742), ('ZMAT2', 0.1681646625193618), ('RPS7', 0.5993738908217525), ('DBET', 0.1395208173436485), ('NAV1', 0.1987095316654225), ('MORF4L1', 0.1120915241824094), ('ARPC4', 0.308085700882814), ('VWA5A', 1.0351740010893398), ('KAT7', 0.5379469918018402), ('CSNK1D', 0.1111675394536501), ('ETF1', 0.209450568655402), ('LEPR', 0.3944088002777238), ('ZNF692', 0.5057180746537594), ('POM121', 0.2265808262811934), ('REV1', 0.9141845864657626), ('C18orf21', 1.3743275064449163), ('POLR1E', 0.2386428738143744), ('MECP2', 0.2256282115768759), ('TADA3', 0.107456362692042), ('IGFBP2', 0.571457426852685), ('DGUOK', 0.2536783180120078), ('RAB34', 0.1819383322628912), ('DMXL1', 0.319485697167042), ('SRP14', 1.3664531685409378), ('PAFAH1B2', 0.1105533964177667), ('RPL23A', 2.0896593274887016), ('WWTR1', 1.4080592665909748), ('AMMECR1', 0.1118952363324927), ('ARHGAP1', 0.2007756387938369), ('DDTL', 3.5337256206512), ('ST20', 0.1906621356543169), ('TMEM100', 0.8761923277116093), ('QTRT1', 0.079022748066671), ('PDGFRB', 0.0735982727650935), ('ISOC2', 0.4451044436195693), ('GPR153', 0.1819544235591783), ('TP53BP1', 0.284264785071247), ('FDXR', 1.585203235571507), ('ZNF304', 1.0961976897387906), ('ARFGAP1', 0.148689265080499), ('PCGF1', 0.9642276826512928), ('NUDC', 0.0631279454109894), ('HACD3', 0.2496546448736845), ('B3GNTL1', 0.1810917121277345), ('ZDHHC5', 1.5981429474559308), ('GABARAPL2', 2.131991611206755), ('DDT', 0.3632020576692754), ('WAC', 0.1194619157398408), ('UBC', 1.3800496416031094), ('TRAPPC2', 0.151030152962677), ('DYNC1I2', 0.690123606218503), ('AGAP1-IT1', 0.6789952003528443), ('TKFC', 0.5894763752080269), ('CCDC18-AS1', 0.1139287935788551), ('ZNF641', 0.8361402118568838), ('DDB1', 0.6193366216224976), ('AREL1', 1.3158134644905417), ('NPTX1', 0.7118007921584509), ('TSKU', 2.927851020366729), ('PACSIN2', 0.0987465573088866), ('RABEPK', 0.3405168872257385), ('PRRC2A', 0.4332236377946156), ('SHCBP1L', 0.8016835966154194), ('UBTD2', 0.2661921808839932), ('HOXA1', 0.5197236849503598), ('GPC1', 0.1643202735184007), ('METTL3', 0.2934274936279409), ('MOCS3', 0.2198853474053491), ('ST20-AS1', 0.3048356801583265), ('TMEM242', 0.8361764821321581), ('ZSCAN16-AS1', 0.6582743294436905), ('DNAJC9-AS1', 0.843493967520898), ('GTF2F1', 0.6252806756281567), ('DAXX', 0.1905321072332129), ('FAM234A', 0.105628072797986), ('MEDAG', 0.7253486681367597), ('RELL1', 0.5849921221554925), ('CAPNS1', 0.5496761139300342), ('CSGALNACT1', 0.3417205556022023), ('ZBTB1', 0.5460974717560859), ('CUL2', 0.4896888123121199), ('DNAJA1', 0.1334588634810593), ('TAB3', 0.406662361903255), ('USP16', 0.1238356009883455), ('TOB1', 1.3927167265220426), ('ARNTL', 0.1413375643965016), ('MMGT1', 0.2219578553752343), ('GAR1', 0.1519082049204527), ('RXRB', 0.8682879011800686), ('MAD2L1BP', 0.9093226475308398), ('PDCD4', 0.2613558478993567), ('TRIOBP', 0.9444688691350628), ('CD82', 0.8563742697682404), ('JUP', 2.6589155407256886), ('TMEM50B', 0.7750546056983263), ('PLCD1', 0.1269593199899063), ('TPBG', 0.769502542855515), ('PTK7', 0.0917372696789778), ('TMEM200A', 0.4168382999439072), ('UFC1', 1.491935563295924), ('FBXO34', 0.3926793673965521), ('HYAL2', 0.8037352310164895), ('SLC23A2', 0.5874726126254511), ('RFK', 0.1145907185223262), ('WDR61', 0.1421187573200124), ('FAM214B', 0.6347189924806762), ('CSRNP2', 0.5832331744848835), ('FUT8', 0.4816009290231615), ('ARHGEF17', 0.1911457278803798), ('DGKH', 0.2620589427699579), ('TIMP2', 0.2431425334048394), ('WBP2', 1.3919817894227988), ('B3GAT2', 0.3452258515109522), ('NAT10', 0.1863497448732995), ('SNHG11', 0.6858113969739061), ('SNTG1', 0.6216041737904769), ('ZNF343', 0.1840815006944735), ('USP18', 1.2651874910234289), ('CDKN2B', 1.238371147322896), ('CMTR2', 0.999698869667411), ('EIF1', 1.081484013070918), ('CNN3', 0.0900180533011908), ('ACYP1', 0.0395012680098055), ('DUSP14', 0.338314255595395), ('B4GALT2', 0.1371389950084259), ('CRYZL1', 0.5825677981330645), ('GALE', 0.1969239672941676), ('TMEM243', 0.4473085547433157), ('RFXANK', 0.6635109464793586), ('RFX8', 0.2119465460495906), ('TNFRSF21', 1.8649088557640323), ('LOXL4', 0.1262959654994948), ('APAF1', 0.1764146263709276), ('TRMT61A', 0.1324209864011157), ('PACSIN3', 0.2425532671306027), ('B9D1', 0.8816013630592148), ('MICALL2', 0.4798619979295416), ('ZSCAN31', 0.2662896724694398), ('GGTLC2', 0.3255962409077314), ('GJA1', 0.5095085163051506), ('ADGRA3', 0.3563054808610092), ('PKN2', 0.2619933701936591), ('PSMF1', 0.0797508992157236), ('MOB4', 0.0691051915912263), ('XPA', 0.2229609160938744), ('TCF25', 0.5078096092966087), ('HIVEP2', 0.6057395447339329), ('ZMAT3', 1.3217936880436545), ('SEMA6C', 0.2228165073401347), ('ARRDC3', 2.190007640016331), ('WDR20', 0.2391436314193947), ('EXOC7', 0.3973583018785497), ('UBXN8', 0.4508295405730993), ('MGST3', 0.7766688054408452), ('CARNMT1', 0.5167175399634988), ('SH3TC1', 0.5448104603504418), ('DLST', 0.3527184090740818), ('GDI2', 0.2966529854575091), ('PARS2', 0.1561627620734454), ('PARK7', 0.5790807286486244), ('LINC01063', 0.7154081776585511), ('NOB1', 0.2789357788501259), ('PSTPIP2', 0.7188115927730929), ('NMNAT1', 0.523639498821491), ('HMGA1', 0.6306428092091204), ('RAB1A', 0.3839003943590359), ('AXIN1', 0.221460296044628), ('PITPNA', 1.1994952069861085), ('MMADHC', 0.341583911453085), ('RAB13', 1.6481265997214525), ('SMARCE1', 0.4783918783243383), ('KCTD6', 0.1277125086785643), ('MAFF', 0.291421030174593), ('FASTK', 0.1219112584816734), ('SLC35B4', 0.4068691431706544), ('NANOS3', 0.3831037633425637), ('TRNP1', 1.4764599250143748), ('ZFAND6', 0.6166532304025995), ('CMC2', 0.4861721799118572), ('C6orf62', 0.1569720510333221), ('ZKSCAN7', 0.5110585646033197), ('CPNE2', 0.2983981751036303), ('FARP2', 0.1959038151104932), ('MDGA1', 0.1189067110681484), ('CAPN5', 0.7173968822133636), ('EEF1A1', 1.2933337714665856), ('GGT7', 0.3792913268098278), ('GLIPR2', 0.5403165627139676), ('AK1', 0.2326866376409703), ('CLK2', 0.9253060748470484), ('FAM200A', 0.2239663919737568), ('PCDHGA10', 1.2495738119791144), ('PTPN12', 0.274292276690232), ('PPM1F', 0.3248673677397585), ('SMU1', 0.1686951349527205), ('DDR1', 0.3720890914070426), ('SKP1', 1.4199336582597284), ('CUX1', 0.1326094463948742), ('OST4', 2.709185544931409), ('BOC', 0.3345978735627286), ('ECH1', 0.9926291200349732), ('RNF141', 0.4599236367982925), ('FAM177A1', 0.4694190258722887), ('ZNF274', 0.3330746032575563), ('MAP4K4', 0.4358040854307397), ('ARHGAP31', 0.29189686549759), ('KIF9', 0.4056480364496808), ('DLG4', 0.7480216608402179), ('NECAP1', 1.0758661893940735), ('IL1RAPL1', 0.2026547972451059), ('ZNF816', 0.200738429231103), ('FMNL3', 0.5251929134462674), ('TMEM106B', 0.4335958270184406), ('SLC25A38', 0.2562987239260724), ('GSKIP', 0.3523747940310885), ('SEC31A', 0.64929214287327), ('ZBTB2', 0.3230954280260462), ('REST', 0.2568749273549678), ('BTG2', 1.197110381179724), ('ZNF335', 0.7827722119635796), ('MED18', 0.7282296821950808), ('EFEMP2', 0.1260336463540111), ('DECR1', 0.8678174478980978), ('MYO6', 0.1287950827878229), ('TMEM9', 0.3721424144702138), ('MTERF1', 0.712373248524442), ('TRAPPC6B', 1.7347785760338104), ('TTYH3', 0.5792412593087363), ('GSTT2B', 0.1415536158897943), ('ZC3H14', 0.2775749011313519), ('SEC24C', 0.6240247238522765), ('PFN1', 0.22615246714034), ('PAPOLG', 0.303437836496911), ('ZNF592', 0.1663761907014969), ('PRR14', 0.840736658212465), ('JUNB', 0.2292292971165316), ('LLPH', 0.2752207572787501), ('BSDC1', 0.566659693192653), ('KLC1', 0.3393339908199407), ('SLC14A1', 0.8242059107447435), ('ENTPD5', 0.3823997719737599), ('SF3B6', 1.2882715527961888), ('RPL29', 2.738768597093973), ('LZTFL1', 0.2085026519797655), ('PDIA6', 0.2628504132400463), ('GYPC', 2.060638371968102), ('MIS12', 0.1021409124108059), ('POLR2K', 0.385073206992575), ('EMP3', 0.1347754983933618), ('NINJ1', 0.1079978304757616), ('CAPZA1', 0.3858876623395713), ('TRNT1', 0.1615971665791312), ('C2CD2', 2.5859574932214136), ('SP2', 0.4363569405701823), ('CSMD2', 0.5935758106985317), ('ENC1', 1.1663184477879565), ('TUBA1B', 0.1019815963274135), ('SUMO1', 0.0850183215565244), ('SEC31B', 0.1879068676413186), ('RNF10', 0.1730039086444103), ('ZNF503', 0.5161052971104944), ('MARCKSL1', 0.2314152532171147), ('AMMECR1L', 0.305620213718151), ('EIF3E', 1.300074652159248), ('FDFT1', 0.1742083405415947), ('ZNF133', 0.6474699477499987), ('ZNF48', 0.5145733126289934), ('ELK4', 1.0595963108513615), ('TNFAIP1', 1.004014694071215), ('ANKRD42', 0.8541908831669498), ('BMP8A', 0.5694864147083788), ('ASCC2', 0.2557797137833756), ('CRABP2', 0.0172835593826867), ('PPP1R14B', 0.1827709738129448), ('GNL1', 0.1175929111306254), ('C11orf49', 0.3450985886669308), ('LINC00511', 0.2616498919870643), ('THTPA', 0.9886135228683266), ('EXOC3', 0.4265860126102095), ('TBXAS1', 1.4177110387463552), ('KIAA1191', 0.360796829538825), ('PDP2', 0.6649590865214926), ('FZD2', 0.0218148710472274), ('LAMTOR4', 0.5528571142640284), ('EXOC5', 0.1685017884598079), ('RGMB-AS1', 1.314756210898088), ('PXDC1', 0.4011729835514883), ('TCF20', 0.252696021896181), ('CLINT1', 0.2128317980491459), ('PRKACA', 0.5781201061208407), ('B2M', 0.9368964619260742), ('ITPKA', 0.6920699630056284), ('SERPINE2', 0.7218442731217483), ('RPS26', 1.0269588966388508), ('BRF1', 0.2030771218506085), ('PRKAB2', 0.52813955050249), ('PACS2', 0.1492931394524564), ('DYNLT1', 1.1777872542495982), ('FHL2', 0.4446792928634504), ('OTUD4', 1.0110891794852035), ('GAPLINC', 0.6182172367039028), ('LUCAT1', 0.4773498318377394), ('SS18L1', 0.1450342090110063), ('KIDINS220', 0.379766332574471), ('IKBIP', 0.3104645101206187), ('TFE3', 0.3324041335743667), ('PFKFB3', 0.4262426067266029), ('COL4A1', 0.3977584934177378), ('ZBTB40', 0.7722145922610636), ('MECOM', 0.3887151201703946), ('ATP6V0C', 0.0403478756685376), ('DOK4', 0.2185040390250937), ('AMZ2', 0.5146869583527404), ('GSK3A', 0.6866504303579866), ('FAM118B', 0.1682684308883934), ('DHX35', 0.3741402123193215), ('ZNF143', 0.1954013529357463), ('NGEF', 0.1492237651552063), ('TMEM59', 0.6177357091443697), ('TMEM185B', 0.4960133019567672), ('RALGDS', 2.439086485163571), ('HMGA2', 0.6199147108146609), ('ANKH', 1.989601022011528), ('PABPC5', 0.2642881599041929), ('ARPC1B', 0.5327949139682457), ('EEF1D', 0.5124601680245048), ('MIR31HG', 0.2948744336631018), ('RCOR2', 0.152853913246671), ('DOCK1', 0.1480335012829262), ('NOD1', 0.8006361732596619), ('RNF146', 0.3121401714045606), ('OXNAD1', 0.1622346692718513), ('CD47', 0.1860360497195293), ('GEMIN6', 0.1730929267256234), ('URM1', 1.0825670362830713), ('IFNGR1', 0.4016008287609913), ('PIDD1', 0.6955287316142337), ('LSG1', 0.1329745060227228), ('STAT3', 0.0771234679268738), ('ARHGAP32', 0.3432919864140074), ('RFC1', 0.314668990049044), ('FAM89A', 0.1836914718472979), ('MAGIX', 0.3602866790754235), ('FBXO33', 0.2482334234247205), ('POPDC3', 0.2139238317076593), ('TBCEL', 0.4923679594022074), ('LETM2', 0.5788395210884779), ('SNX11', 0.1988125445054603), ('PDPR', 0.2696938020358045), ('DKK2', 0.5847451236646836), ('RAPGEF1', 0.487290375959042), ('SLC4A2', 0.851230811659728), ('RPL26', 2.064450320826371), ('RACK1', 0.7782398671462988), ('KLF9', 0.3487584324716335), ('TDRD7', 0.1530962858393687), ('RNF24', 3.3106485779481862), ('RIMKLB', 0.1153619058995278), ('NDUFB6', 0.2639505352542978), ('PID1', 0.0897643261592433), ('SMOX', 0.524651381122585), ('SLC4A7', 0.9606187770141816), ('FKBP3', 0.0075811423058145), ('BORCS7', 0.3375021067540417), ('VCP', 0.348270773444782), ('MRPL30', 0.0501790493893567), ('PDE4C', 0.1622771660222279), ('PDCL', 1.1765643359492464), ('PNRC2', 0.0817961973640199), ('GGT5', 0.889624974785184), ('NME7', 0.3867114801043408), ('WDR90', 0.7623669622072233), ('PRPF6', 0.1481692288507006), ('NRG1', 0.4904743078501123), ('CYGB', 1.7130533493547495), ('FAM3C', 0.7714460114089807), ('CHMP1B', 0.8258409252502846), ('RHD', 0.4978095700044856), ('TCF7', 0.7757509903923604), ('VEGFA', 1.7881708608236335), ('RPS12', 0.8636375898284322), ('BLZF1', 0.4347124291874642), ('BRD2', 0.4198252354546191), ('SLC35E2B', 0.1325066120622045), ('RALGAPB', 0.2354698582309485), ('CSTF3', 0.0935156661883293), ('BMP4', 0.0855330570037558), ('ORAI2', 0.6192036331504265), ('YAP1', 0.157088383267876), ('HUS1', 0.4363406575592486), ('MRPS16', 0.155411892553109), ('DERL3', 0.1551533596019807), ('CERS5', 0.916448148206849), ('SH3PXD2B', 0.904624822509557), ('DOCK9', 0.2687194161041701), ('FBXO31', 0.1974341032925821), ('ATAT1', 1.572222940591735), ('NUDT3', 0.1926413537917602)]	4916
ETV1	cisbp__M4540	0.0662065	7.24632	7e-06	1	gene is annotated for similar motif transfac_pro__M02065 ('V$ER81_02: ER81'; q-value = 6.71e-06)	frozenset({'activating', 'top50perTarget', 'hg38__refseq-r80__10kb_up_and_down_tss.mc9nr.genes_vs_motifs.rankings'})	[('ZNF384', 0.2323530241582055), ('LYPLA2', 1.2509246245528445), ('BAG6', 0.2561239982087415), ('TMEM167A', 0.3569992737882483), ('FIBP', 1.006595563774682), ('APOM', 0.301120792162282), ('TTF1', 0.2305353044246877), ('CPSF7', 0.7509350355421003), ('ARHGEF7', 0.2874965703752093), ('SDHAF2', 0.9472415036922508), ('TMEM234', 1.4706590149641927), ('EIF3I', 0.0234968465431804), ('GLYCTK', 0.3942033567253963), ('KTI12', 0.3374278611406306), ('PEX2', 0.2209564975782263), ('SEC31A', 0.64929214287327), ('TBRG1', 1.295177890355992), ('MTERF1', 0.712373248524442), ('UBL5', 0.92096714605972), ('RABEP2', 0.2067592998529399), ('ZKSCAN7', 0.5110585646033197), ('DNAJB9', 1.745270851498859), ('THAP5', 0.1401346495807992), ('CD2BP2', 0.4018897611449235), ('CAP1', 0.5855135208532897), ('RPL37', 2.385745726594527), ('TSG101', 1.0628363437470068), ('SLC25A46', 0.6094089783532799), ('DDX39B', 0.2960089205475655), ('SLC39A13', 0.4222803278320594), ('MAGED2', 0.3672709554247786), ('VCPIP1', 0.4142846046653303), ('TRMT112', 0.3039843956242168), ('ARPC3', 0.3873603263571318), ('DHX8', 0.2989599576995806), ('NR1H2', 0.1343146891786983), ('MON1B', 0.1793458313716774), ('GABPA', 1.934493296328447), ('SEC24C', 0.6240247238522765), ('CHMP5', 1.0288205608542813), ('TAF12', 0.5204990234026815), ('CIRBP', 2.124246741045261), ('PFN1', 0.22615246714034), ('MANBAL', 0.2730891575491072), ('SF3B4', 0.0368929085878569), ('TNPO3', 0.119094931494893), ('PYM1', 0.4582569733925311), ('LSM5', 0.0837317366591279), ('DMTF1', 1.3927345200361283), ('NELFE', 0.5661023207427821), ('VPS53', 0.2540486376819078), ('EXOC5', 0.1685017884598079), ('EMC4', 1.3736714233641691), ('IGBP1', 0.7471459733562631), ('TMEM138', 0.2177990731172593), ('HARS2', 0.0644079841071002), ('THOC5', 0.6594338541353414), ('SLC35A2', 0.1546395113992591), ('PPP1R21', 0.3303461026673275), ('FAM200A', 0.2239663919737568), ('RPS21', 0.1566826450300638), ('RPF1', 0.0810048033175099), ('MOCS3', 0.2198853474053491), ('NOSIP', 0.1646776089384627), ('GNAI3', 0.1071354624076035), ('GTF2A2', 0.0443988594287586), ('ATG16L1', 0.3404798866409494), ('PRKAB1', 1.1670778030972444), ('LMAN2', 2.285669881757288), ('GGA1', 0.4725815768526864), ('CENPQ', 0.1445070070307477), ('SPG21', 0.1237452779237969), ('ARPC5L', 0.1043779060865821), ('TXN2', 0.3476162165821165), ('PAIP2', 0.1502115885354821), ('KLHL20', 0.1577088449375679), ('NPRL2', 2.408495900482665), ('USPL1', 0.3117769206125477), ('PPIL2', 0.6392779800436205), ('PAFAH1B2', 0.1105533964177667), ('ZCCHC9', 0.155885233361804), ('RPL32', 2.75458201449571), ('BANF1', 0.0539041770830365), ('OTUB1', 0.0783671741707429), ('EIF1AD', 0.4007638288808498), ('PCNX3', 0.7343266331254272), ('COX5B', 0.7426075033003602), ('ZSCAN12', 0.7290077346538718), ('UBLCP1', 1.803500750129031), ('ARPC4', 0.308085700882814), ('TADA3', 0.107456362692042), ('TIMM10B', 0.0715532604681364), ('ARFIP2', 0.1916028059860315), ('WDR55', 0.3629342425634594), ('AREL1', 1.3158134644905417), ('SRP14', 1.3664531685409378), ('NAA60', 0.1797523185501219), ('C1orf74', 0.2569253047949835), ('ATP6V1D', 0.1604261435170838), ('GNL1', 0.1175929111306254), ('NDUFS3', 0.6096201524421418), ('KIAA0825', 2.065865907131149), ('KBTBD4', 0.2871518559391868), ('PSMB7', 0.2729817471618549), ('TIMMDC1', 0.6660359879776925), ('NGRN', 0.0857801468371595), ('CIB1', 0.7652547765425849), ('USF1', 0.4221205460679074), ('LLPH', 0.2752207572787501), ('RNF167', 0.1996988051906293), ('SLC25A11', 0.1982142137711366), ('CDC123', 0.0925556233717197), ('GSKIP', 0.3523747940310885), ('PTRH2', 0.0876309235858048), ('MRPL52', 0.2917996820640943), ('RHBDF1', 0.9561737125889032), ('POMP', 0.2389720010201848), ('PSMG3', 0.1552599695537377), ('LINC00339', 0.1518948905878749), ('GPSM3', 0.1607670073126843), ('SUPT4H1', 0.6940320794523094), ('MYL12A', 0.3048833180798448), ('KIF9', 0.4056480364496808), ('SLC30A9', 0.1591904767048653), ('MIEF1', 0.1868616125162671), ('TMEM127', 0.4203451230472313), ('CASC2', 0.1669503441962678), ('GABARAPL2', 2.131991611206755), ('FAM91A1', 0.3046174187902584), ('CHMP2A', 1.3227827337564173), ('NIP7', 0.0482447420631282), ('ARHGEF1', 0.1852410297594484), ('FBXW2', 0.4899111299136026), ('INTS3', 0.8675034927154485), ('CORO2B', 2.043135812386657), ('CHMP1A', 0.8588367248476002), ('DHX36', 0.2997282394551935), ('ZNF513', 0.4559762023330775), ('TMUB2', 0.1268684776496406), ('NMNAT1', 0.523639498821491), ('CAPN1', 0.259203922245794), ('ING4', 0.6004314255110627), ('PRKACA', 0.5781201061208407), ('MTRF1', 0.2134292332494078), ('SRSF5', 0.1671755831984006), ('EXOC3', 0.4265860126102095), ('ARFGAP1', 0.148689265080499), ('RPL27A', 1.2927317998895282), ('MPG', 1.6553589626104792), ('PAN2', 0.7833519778360467), ('RPS6', 2.559197167364061), ('C9orf64', 0.2138920152099321), ('PCOLCE', 0.2264507462654856), ('ARHGAP1', 0.2007756387938369), ('LIF', 0.5035712015487135), ('RPS19', 1.453169655004793), ('EIF4E2', 0.1843124275460626), ('CCDC18-AS1', 0.1139287935788551), ('TIGD1', 0.286728232971443), ('SECISBP2', 0.3248369540199263), ('FAM149B1', 0.530193862338072), ('CYB561D1', 0.6722892865703032), ('FBXO38', 0.2634631682719573), ('BET1L', 0.5992279620084278), ('ADAM17', 0.2497840242701282), ('SF3B6', 1.2882715527961888), ('HCCS', 0.1685820247101467), ('BLOC1S6', 0.7050453097605406), ('ROMO1', 0.0858310850931009), ('NFS1', 0.2199540466634406), ('NIF3L1', 0.1834956246905447), ('PNPLA4', 0.1818445554923632), ('C11orf24', 0.2312450320661076), ('ZNF274', 0.3330746032575563), ('UFC1', 1.491935563295924), ('STK4', 0.2922816264280856), ('LSM1', 1.1147199598436224), ('PSMA6', 0.5508308037667515), ('BBS10', 1.282747145606722), ('ELK3', 0.4940970603156766), ('WDR83', 0.1228491162726784), ('ERP44', 0.1579000913413706), ('GTF2F1', 0.6252806756281567), ('RHOG', 0.1688054134345022), ('ARPC2', 0.1318757021914127), ('WDR83OS', 2.7007978144845626), ('CYB5D2', 0.5796002123049614), ('SNCG', 0.2909484126185739), ('AKIRIN2', 0.104108187030438), ('DNMT1', 0.1385145963854064), ('ZRANB2', 0.3389422815897334), ('PRPF6', 0.1481692288507006), ('SLIRP', 0.1765274092489974), ('VPS4B', 0.206759873277193), ('RPS14', 2.586653009724185), ('COPA', 0.222479608888479), ('NCSTN', 0.1990251910616265), ('VPS25', 0.1930728242776406), ('BCL10', 0.4178116195419166), ('ZNF468', 0.802398406536994), ('SNHG19', 0.2573471417528433), ('TINF2', 0.9920887587270408), ('XRN2', 0.4039670908822431), ('AP1M1', 0.2382354403069658), ('SART1', 0.1821194357086978), ('CPEB4', 0.0598891277884505), ('JAK1', 0.4737570916393132), ('TOMM6', 0.345466662549397), ('ERCC6', 0.1073008401073775), ('PABPC5', 0.2642881599041929), ('C19orf25', 0.1328933829902152), ('NSA2', 0.3443698048589274), ('TRNT1', 0.1615971665791312), ('GFM2', 0.1440575591934643), ('PRELID1', 0.3273645665620003), ('DCTN5', 0.8918632530521087), ('DDOST', 1.2626269921746376), ('EDEM3', 1.2296232667200182), ('CSNK1G3', 0.2114191041664456), ('ARPC1B', 0.5327949139682457), ('LEPROTL1', 0.3873488617251413), ('BORCS7', 0.3375021067540417), ('ZNF622', 0.611272402575089), ('ELK4', 1.0595963108513615), ('TRAPPC1', 0.358131611552659), ('STAMBPL1', 0.2802035095201878), ('GALNT7', 0.112995917950669), ('ZNF322', 0.1862935348245061), ('MED10', 1.815887622214988), ('MED15', 0.1763268118334537), ('ZNF75A', 0.8919840090432755), ('PDZD11', 0.7866754382516766), ('ELOVL1', 0.408424911938504), ('EMP3', 0.1347754983933618), ('C6orf120', 0.2231239637928892), ('ZKSCAN4', 0.4950192675752751), ('SUMO1', 0.0850183215565244), ('UBE4A', 0.788809681712081), ('ZDHHC5', 1.5981429474559308), ('COMMD5', 1.3024966456351013), ('URM1', 1.0825670362830713), ('COA6', 0.2730405455932591), ('MYH9', 0.1234410389074524), ('ZBTB33', 0.1727656360703303), ('PIGT', 1.0759620120225797), ('ZNF578', 0.1870428956356197), ('USE1', 0.8589914182479494), ('TMEM208', 0.7056678329836255), ('KCTD10', 0.4953058698202878), ('HPS1', 0.1584018788447219), ('SEC11A', 0.8220276423937058), ('PLEKHH2', 0.8587403775413143), ('EIF2A', 0.1416288835371416), ('THUMPD3', 0.07649610470774), ('SPATA6L', 0.6465255887285893), ('HSP90B1', 0.7158235206263258), ('TRAF6', 0.2576993330353724), ('PDCD6', 1.169161769472746), ('TMEM128', 0.3757548791327401), ('PRKCSH', 0.0932797441647135), ('STARD3', 0.6089538074126031), ('AGPAT1', 1.0299945244586193), ('DDA1', 0.9754268961758472), ('ANKRD42', 0.8541908831669498), ('THAP6', 0.8536859766039434), ('NDUFA13', 0.3716671831382404), ('MUL1', 1.7208897070034308), ('TSC2', 0.419495425787057), ('ZNF180', 0.1310220498441936), ('ARPC1A', 0.8796876579732118), ('CHCHD5', 1.2882220469141248), ('CHD2', 0.1839920517173045), ('RPL31', 1.1166749545284829), ('LSG1', 0.1329745060227228), ('NEK11', 0.1612469381909948), ('SS18', 0.1684582128262914), ('SHC1', 0.6307722975732777), ('CMC4', 0.4571442118261365), ('ACIN1', 0.3407457843542706), ('RER1', 0.7594769874947511), ('NOL12', 0.0812923732072345), ('C14orf119', 1.9556253778836412), ('HSPA8', 0.2371543373138069), ('PLOD3', 2.4816518198116766), ('CREB3', 0.4945697226546987), ('NR4A2', 0.6942603503060789), ('DUSP28', 0.7838243414836352), ('ZNHIT1', 1.383186928467996), ('ARF1', 0.1579595548942535), ('RIN3', 0.1867376030934513), ('GALT', 0.7071974642389118), ('PHF23', 0.9736030298474644), ('SIGMAR1', 0.3360146707600187), ('UQCRQ', 1.0861925453980024), ('TRAPPC6B', 1.7347785760338104), ('ZZEF1', 0.3009559396181968), ('TM9SF2', 0.1561349878578464), ('SSBP1', 0.2567015074573135), ('LEPR', 0.3944088002777238), ('UBE2Q1', 0.3026258079359304), ('HIPK1', 0.9117963519946606), ('PCBP1', 0.1307953475429901), ('RCHY1', 0.3184802843513027), ('ZBED5', 0.2797715179334278), ('RAB5C', 0.4385823191214644), ('ASCC2', 0.2557797137833756), ('ZNF579', 0.2934865977362532), ('ZNF175', 0.3631735128243182), ('MAD2L1BP', 0.9093226475308398), ('TRIM11', 0.4772186560017233), ('PPP1R11', 0.5792953264819282), ('OST4', 2.709185544931409), ('PSMB1', 0.2553157736734632), ('RAP2C', 0.6044116696000136), ('ZNF18', 0.233705971156771), ('CYFIP2', 0.1945621782657892), ('MFSD10', 0.23806202296157), ('ZNF227', 0.2860806932723722), ('MICALL2', 0.4798619979295416), ('SDF2', 1.1245352119540069), ('WDR24', 0.2469690577813799), ('POLR2A', 0.1108025660571581), ('ZNF816', 0.200738429231103), ('VPS52', 0.2381908962741733), ('COMMD6', 2.2333116576517025), ('METTL6', 0.9241842775776474), ('NIT1', 0.5156888917044977), ('CHMP1B', 0.8258409252502846), ('CCDC137', 0.5985633632444792), ('MTRF1L', 0.3824055967860035), ('MRPL47', 0.2263916327907374), ('FBXO22', 0.2909154089458495), ('ZNF528', 2.264023587894029), ('TTC9C', 0.3429837537334509), ('GPRIN1', 1.1389517534672495), ('PDGFRB', 0.0735982727650935), ('LMBRD1', 0.3271059654063894), ('CCT2', 0.0735263813225862), ('TSPAN31', 1.8418901477246157), ('PHF12', 0.4495281305855413), ('IKBKE', 1.3582090495913646), ('ACTR3', 0.1596907823770405), ('PDAP1', 0.049543407584565), ('EIF6', 0.0701337294200897), ('GTPBP2', 0.5718268809578151), ('STAM2', 0.1740017178581801), ('VEZF1', 0.1503384171773143), ('RGL2', 2.657269680420823), ('IPO8', 0.3010654443832721), ('EIF3D', 0.881350558699673), ('CD82', 0.8563742697682404), ('RPS27', 2.536846621421161), ('LMBRD2', 0.4574439661128386), ('JUNB', 0.2292292971165316), ('TTC30B', 0.7615220202087939), ('CAPN15', 0.3268353038877862), ('PLXNB2', 0.3146043034370882), ('VPS51', 0.1243055492941173), ('ADCY7', 0.3715688551623489), ('S100A11', 0.6183600429143312), ('TIGAR', 1.6984739925808534), ('NR1H3', 1.5229692423703185), ('FAM161B', 1.1519913271709583), ('ASB6', 0.6722595438441432), ('COQ6', 0.4992642562090331), ('PABPC1', 0.2001962641349666), ('MED31', 0.1878214231763578), ('ELAC2', 0.2210922198692437), ('PMM1', 1.0929993629565835), ('RPL26', 2.064450320826371), ('PPP1R18', 1.1184166423710316), ('GOLGA1', 0.6293052482857955), ('TFIP11', 0.2185335394411575), ('DYNC1I2', 0.690123606218503), ('PHLDB3', 1.01461409039577), ('SHKBP1', 0.0924018351434312), ('MRPL48', 0.1759151428554298), ('WBP1L', 0.371567447608908), ('EIF4G1', 0.1911522592964874), ('TRIM73', 0.236385332118111), ('MVP', 0.656913731441173), ('KAT7', 0.5379469918018402), ('NECAP2', 0.6002520517264726), ('TIMM10', 0.0560446912172957), ('MRPS16', 0.155411892553109), ('DNAJC9-AS1', 0.843493967520898), ('COG4', 1.2389519065257877), ('PRKCD', 0.4251932852966138), ('NDUFB7', 0.9828581586191568), ('RSL1D1', 0.1533615716880199), ('SMUG1', 0.4915192200364378), ('PSMC2', 0.2057405703586516), ('SLC35C1', 0.1827404429346094), ('SYF2', 0.6691116373847077), ('ZSCAN31', 0.2662896724694398), ('RNF6', 0.3742522299451982), ('BROX', 0.1826775756477434), ('DGUOK', 0.2536783180120078), ('CCDC51', 0.2126141685597856), ('SNRPB2', 0.4296348266343983), ('HSPBP1', 0.2190212449680799), ('YME1L1', 0.155920148257313), ('TMEM100', 0.8761923277116093), ('MAPRE3', 0.2120539222626143), ('PC', 0.6595591739634098), ('ACTG1', 0.1671286039805952), ('ZNF512', 0.3371970000802665), ('ARRDC3', 2.190007640016331), ('U2AF2', 0.0623198409134158), ('PAAF1', 0.4473570043506881), ('SLU7', 0.7242531466250772), ('PHB2', 0.4178295775034537), ('ZNF202', 0.1281325689235629), ('DLST', 0.3527184090740818), ('OGG1', 0.1833715702529336), ('SKIL', 0.3458599821506816), ('CTNNA1', 0.3848860227109379), ('ZNF558', 0.4119773997316297), ('MSRA', 0.1158276043068993), ('MGRN1', 0.4461136571735692), ('TRIM35', 2.177672331902491), ('RAB2A', 0.3509914994353174), ('ACOT8', 0.8771444974027389), ('ZNF133', 0.6474699477499987), ('ATP6V1E1', 0.4733051215479079), ('KCTD18', 0.4983437050196853), ('ZNF677', 0.4153784129348935), ('ESRRG', 0.3240193293792951), ('APMAP', 0.1241522076573573), ('ZSCAN16-AS1', 0.6582743294436905), ('ZNF641', 0.8361402118568838), ('TRIM4', 0.2539064822361923), ('ZNF7', 0.3817163155348231), ('PDK2', 0.8709320334593814), ('ISY1', 0.2347942513298543), ('TPP2', 1.8720421547603456), ('ZFAND6', 0.6166532304025995), ('SFT2D1', 0.4645251632789278), ('TRAPPC4', 0.0884408642010995), ('CAPZA1', 0.3858876623395713), ('PFDN6', 0.5251313413562633), ('IRF1', 1.192404797324738), ('NDUFS2', 0.5260911508603057), ('RGS17', 0.874161503804847), ('RPL6', 2.781618757100524), ('ITPR3', 0.2687344161547179), ('BFAR', 0.1509381686314345), ('HSPA4', 0.0955503078364111), ('MSANTD2', 0.1360945030075588), ('PDPK1', 0.1710305984531704), ('DNAJC7', 0.2276864827236989), ('WDR45', 1.0995214449965194), ('OTUD7B', 0.3174714969865332), ('GNPTG', 0.8459287779919812), ('MDGA1', 0.1189067110681484), ('HIPK3', 0.2376903180570667), ('RPL27', 0.8563756009590568), ('GEMIN8', 1.3097160213576189), ('GPS2', 0.0542904037097457), ('SMIM20', 0.8505124555622305), ('TMA7', 1.447838727099764), ('JUP', 2.6589155407256886), ('ZNF226', 2.3194682375749904), ('BID', 1.1658566467360287), ('VAMP1', 1.0306139979796252), ('DCHS1', 1.4546212116523751), ('NME7', 0.3867114801043408), ('PIH1D1', 0.1503648042113863), ('BLZF1', 0.4347124291874642), ('SH3BP1', 0.9749304573702088), ('RFTN1', 0.2381508162413565), ('TSNAX', 0.8634977895127285), ('ZSCAN20', 2.151446277001696), ('MAFK', 0.3581238430091002), ('MMAA', 0.9281396782129744), ('PLCD1', 0.1269593199899063), ('MAP7', 0.1190956868056448), ('SAP30L', 1.0827288163532591), ('RPL41', 3.148329698052338), ('KCTD5', 0.5492283048288398), ('TMEM120A', 0.7238613813929766), ('SUB1', 0.5003645347595659), ('TBX3', 0.1362879832852633), ('HYPK', 0.7886978173963062), ('RASA1', 0.4801081785029085), ('SV2A', 0.4694648260141148), ('SYVN1', 5.416307962377056), ('LEMD3', 0.2915498621370628), ('EAF1', 0.2911092444482345), ('KATNA1', 0.3239151870438978), ('THTPA', 0.9886135228683266), ('SNX11', 0.1988125445054603), ('RRP36', 0.5873233429188067), ('CDC42', 0.0765033649131777), ('PARP4', 0.6169024405090334), ('DHX16', 0.6531733068649707), ('PIGO', 0.4360012253255252), ('ERCC1', 0.9250949486090806), ('LINC01106', 0.3386283748069142), ('CFL1', 0.2900801672080395), ('RPS5', 1.0474792589045672), ('TBCEL', 0.4923679594022074), ('HYAL2', 0.8037352310164895), ('PSMC5', 0.1811333146239354), ('KRAS', 0.5313972447542681), ('DALRD3', 0.4743412583846337), ('SMCHD1', 0.2830790220085489), ('DAXX', 0.1905321072332129), ('CNPY3', 0.1172703698276331), ('YBEY', 0.3124388047744973), ('SNED1', 4.49692514488274), ('TAF7', 0.6844085220849329), ('SLC35C2', 0.1225588506705915), ('PCF11', 0.6144750059140867), ('NUP54', 0.2582318491400114), ('SQSTM1', 0.193897187547848), ('FBXO8', 0.2975895339026822), ('TMEM223', 0.8387601704597784), ('CWC15', 0.6462605254177822), ('CEP44', 0.5630900580626388), ('EIF2B1', 0.2938101440838498), ('SUPT5H', 1.5303874161366988), ('DPP3', 0.6694422794968431), ('IMP3', 0.1418596431405926), ('FKBP7', 2.4734566411233234), ('LRRC8A', 1.1389908947026206), ('DDT', 0.3632020576692754), ('PITPNM2', 0.2738217251613312), ('SF3A1', 0.434546360686282), ('TFPI2', 0.3375294245313421), ('SUPT7L', 1.3389808299925328), ('CAGE1', 0.1240233328622357), ('SLC4A1AP', 0.114647813800642), ('CAB39', 0.2190504676184754), ('RPL23', 1.144935698891572), ('HIC1', 1.7467954064000355), ('RACK1', 0.7782398671462988), ('BTF3', 1.632117591453822), ('BRF1', 0.2030771218506085), ('PACS2', 0.1492931394524564), ('NECAP1', 1.0758661893940735), ('SLC33A1', 1.0315901721806964), ('EIF3M', 0.1949266351409302), ('C16orf91', 0.2671572945934474), ('AXIN1', 0.221460296044628), ('PDCD6IP', 0.3774068071453333), ('TEX264', 0.2943029431916131), ('NUDCD3', 0.7293312605740093), ('RIOK3', 0.3256509677275985), ('ZNHIT2', 0.2688249319561921), ('SH3BP2', 1.575078229148667), ('DIDO1', 0.9249234614900008), ('RELA', 0.4830738954304734), ('TMEM230', 1.157918052018676), ('ZNF665', 0.1448933606782665), ('PXDC1', 0.4011729835514883), ('CALB2', 0.1598196077527837), ('SARAF', 0.930019816699886), ('CDKN2A', 2.0866208904207046), ('MTF1', 0.2108021321743268), ('SOX9', 0.2494313681521912), ('ZNF347', 0.3786650603872689), ('ZNF3', 0.206024742224732), ('TMEM218', 0.6644156775485734), ('TMSB4X', 0.1024633488507082), ('HMGXB3', 1.3777734849765813), ('PIDD1', 0.6955287316142337), ('HOXA9', 0.0992690710512554), ('RPS27L', 0.3189513835010862), ('IL6ST', 0.3107323414947435), ('TBC1D14', 0.5054555241452943), ('MBTPS1', 0.6432830844208193), ('TCF7', 0.7757509903923604), ('GREM2', 0.2487503358047623), ('MECOM', 0.3887151201703946), ('NIFK', 0.112055911273359), ('INTS4', 0.362062827591691), ('BTG2', 1.197110381179724), ('ZC3H12A', 0.4528231309629324), ('SLC25A15', 0.4592995822629742), ('SSR3', 0.081597987771913), ('ANKH', 1.989601022011528), ('RPS18', 3.189953665694628), ('BRF2', 0.7718413770245497), ('ARAP1', 0.1701590261586348), ('ZBTB3', 0.4225157297765314), ('ZNF335', 0.7827722119635796), ('DNAJA1', 0.1334588634810593), ('CERS5', 0.916448148206849), ('HGS', 0.4719294806428481), ('IRF2BP2', 0.9308364463131014), ('SRP54', 0.5540824596842077), ('C2CD2L', 0.2648560076167603), ('SNX33', 0.0954498112404459), ('SLC16A14', 0.1760933929456566), ('MIEN1', 0.1831632932428482), ('LAMTOR3', 0.1247980828822677), ('PSMD6', 0.2448686726205834), ('AP2B1', 0.3175405784659578), ('ZNF585A', 0.1982359113824567), ('ZNF132', 1.5390374090437264), ('DIABLO', 0.16012883347837), ('CDH15', 0.2374529314461616), ('ZSCAN9', 0.609724166345678), ('ARMCX6', 1.005399508193117), ('UBC', 1.3800496416031094), ('NBPF1', 0.1180761507124138), ('SETD1B', 0.2986361125510649), ('TSPAN9', 0.3660075384990547), ('PMPCB', 0.9597178067964172), ('SPIRE2', 0.1793071833336966), ('CEP41', 0.7686457021724233), ('SRPX2', 0.7469911233902407), ('TWF1', 0.1179331273991437), ('ALKBH3', 0.4233669012412056), ('TDRD7', 0.1530962858393687), ('LINC01588', 0.7343264643568038), ('ARMCX3', 0.4737077681425414), ('MAN2B2', 0.8803602063509093), ('AP1B1', 0.081688289988513), ('NME2', 0.4585179466656617), ('CHID1', 0.572303279025368), ('ST3GAL2', 0.2053284665193703), ('SLC35B3', 1.0786856748791067), ('CHD3', 0.1120396307721925), ('CNPPD1', 0.1462133690270992), ('YTHDF1', 0.567302698966731), ('MTERF4', 0.777604144497611), ('SLC35F2', 0.1155134580257533), ('STEAP3', 1.0677757292647894), ('EIF3K', 0.193660462839272), ('DNAH7', 0.7890899790951302), ('INO80B', 1.0354734953070048), ('FRMD4A', 0.0815117114917802), ('EIF2B2', 0.1731653977806564), ('DPM2', 0.1563283113895923), ('RGS3', 0.941342775194963), ('FKBP2', 0.0717229587069004), ('NAA20', 0.4999188600204608), ('SCN5A', 1.93387463251584), ('NNT-AS1', 0.1768552773013), ('BTBD19', 1.8164727766187287), ('MRPS21', 0.409204292333014), ('TOR4A', 0.5263197689574877), ('QPCT', 0.0547386481144289), ('SNRPD2', 0.8024553156940659), ('METTL3', 0.2934274936279409), ('UQCRC2', 0.775361747908575), ('MYL12B', 0.7982289468810113), ('PTPN1', 0.0410826821306253), ('TNFRSF19', 0.2022943602378157), ('NPHP4', 0.3465092149077923), ('NAPA', 0.4599481380212017), ('TNFRSF1A', 0.4252288493771436), ('LEF1', 1.1947239035561492), ('TMEM101', 0.455700171678696), ('TTC39B', 0.4634888072055755), ('DHX40', 0.5020779713613314), ('IFT22', 1.415056682293421), ('AMMECR1L', 0.305620213718151), ('SNU13', 0.1416016360045691), ('EXOSC4', 0.7009579781425379), ('PTGDR2', 0.1560164923499099), ('SCOC', 0.1603413260775052), ('MORC3', 0.6323355983727138), ('COX6A1', 0.4732773661782736), ('TMBIM1', 0.1507610053862204), ('C15orf39', 0.2408657510964483), ('SPTLC1', 0.1326236238384824), ('TMEM200A', 0.4168382999439072), ('RXRA', 0.4872816424818364), ('RAB13', 1.6481265997214525), ('SLC7A7', 0.7392632408188469), ('DGKH', 0.2620589427699579), ('MED19', 0.8033601095162288), ('PSMA5', 0.2626350103010117), ('WDR61', 0.1421187573200124), ('RPL18A', 0.3376931681026959), ('CHPF', 0.7134454357190537), ('FBXL12', 0.3404137428640251), ('TMEM198', 1.2378109549395386), ('AKR1A1', 0.6678615089569486), ('UBE2J1', 0.4253387961749222), ('UBA52', 0.8793139063093689), ('METTL23', 0.4673799952191652), ('DCBLD1', 1.9777999784087537), ('ZNF24', 0.206229801470669), ('DVL3', 0.4728693302893385), ('LYRM1', 0.2520451853990432), ('MFSD11', 0.4872668837802648), ('FAM32A', 0.1907606343679248), ('ADGRB2', 0.1378918193980354), ('PEX16', 0.3103214425851713), ('EDC4', 0.293572397977823), ('WDR73', 1.1265102901576898), ('CAMKK1', 0.440843898632887), ('DNMBP', 0.1284768852863001), ('CPNE2', 0.2983981751036303), ('SNHG11', 0.6858113969739061), ('TCIRG1', 0.3056340643844613), ('PIK3R2', 0.3389618346896088), ('SLC30A7', 0.6440323858704418), ('PSMF1', 0.0797508992157236), ('PGAP2', 2.1387000871379622), ('BSCL2', 0.5812622093190482), ('DCTN3', 1.1781116055013547), ('TMEM51', 0.7733201746410855), ('ACLY', 0.840350739106722), ('RHOBTB2', 0.3453793379070515), ('GGT1', 0.2431353030098991), ('MORN2', 0.5799179913880568), ('RPL3', 2.8380859889455543), ('RABEPK', 0.3405168872257385), ('CDK5RAP3', 1.1013729198935802), ('LZTS2', 0.3677521814922204), ('RFK', 0.1145907185223262), ('TOMM20', 0.5924778146485176), ('ANAPC13', 0.520856859148435), ('MMP28', 0.1805044074425461), ('TSKU', 2.927851020366729), ('CHST15', 0.1962734012096667), ('PLEKHA1', 0.1457399191817198), ('MTIF3', 1.3532978331437973), ('UBE2G2', 0.1860893713785341), ('NRAS', 0.1095792040143257), ('ACAD11', 2.348579681332583), ('TCEAL8', 0.6446928052299383), ('ATOH8', 0.4950066105939056), ('IL1RAPL1', 0.2026547972451059), ('DOCK4', 0.899008815219959), ('SH2B3', 0.3302375505925935), ('UBA5', 2.659008186312667), ('CFAP36', 0.2627166246415823), ('GGT7', 0.3792913268098278), ('C6orf47', 0.0969621460659064), ('KANK2', 0.9055779042295098), ('CAPZB', 0.2947773615635543), ('RPL38', 0.4482925813196985), ('TMEM30A', 0.9477155148501744), ('LDB1', 0.718250183837261), ('ATXN7L3', 0.6281177668219231), ('COX14', 0.2684286875390433), ('STOML2', 0.2289317276256828), ('BOC', 0.3345978735627286), ('ZSCAN23', 0.3037447443207014), ('CNIH3', 2.898167034919974), ('BIRC2', 0.831474159972264), ('CANX', 0.1880764486666717), ('ZP1', 0.3686332868628698), ('PGS1', 0.1275905097943344), ('CASP8', 0.4717269703421003), ('ATG101', 0.4900275017816852), ('DKFZP434A062', 0.823888430279245), ('ZG16B', 0.1054152422888893), ('HIVEP2', 0.6057395447339329), ('ESD', 0.3766518422402571), ('RAB14', 0.6854998769832021), ('DUSP6', 1.397862231866395), ('TATDN2', 0.319468684795691), ('SP2', 0.4363569405701823), ('PSMC1', 0.1164729006776583), ('TRADD', 0.3416247592466965), ('SAT1', 0.8324592210477716), ('LZTFL1', 0.2085026519797655), ('RMDN3', 0.162055923838525), ('GLCE', 1.1035432553253588), ('LCA5', 0.3485063882962461), ('CYB561', 0.1829765455788405), ('GRM7-AS3', 0.2613673162018852), ('SEC63', 0.2285361045349655), ('TRAF1', 0.3428957005394379), ('NEDD8', 0.8674095333293551), ('TMEM63C', 0.1484027291221409), ('ACBD3', 0.757848043773597), ('PPM1B', 0.2921025992291171), ('TRIM39', 0.3883766600767547), ('CEP295', 0.2337680547571338), ('KDM6B', 0.2657571646714211), ('KREMEN1', 1.3994784379929002), ('JOSD2', 0.2807593978220919), ('PKIG', 0.9074555070714648), ('RALGDS', 2.439086485163571), ('APAF1', 0.1764146263709276), ('GFPT2', 1.2284681133828408), ('METTL5', 0.105768279760888), ('GOSR2', 0.496108465037759), ('DNAJB6', 0.0999851584019793), ('LSP1', 0.056607430211405), ('ST6GALNAC2', 0.5997854099836887), ('CCP110', 0.1844133267324922), ('HSD11B1', 0.2731529566309719), ('MEF2C', 0.1256355889480546), ('ARHGEF2', 0.2330154968896951), ('LRRC8C', 1.934335161090023), ('HAND2', 0.1044828654776117), ('SLITRK5', 0.4200831796458327), ('VGLL4', 0.2547358960900319), ('COL6A3', 0.1277126973069607), ('LMNA', 0.2537538252922217), ('PSMB4', 0.2914101197282517), ('FES', 0.084380128310865), ('TM2D1', 0.684546798204502), ('PHF6', 0.0788909929810696), ('CCNL2', 1.420079044729669), ('MRPL3', 0.1320538331531063), ('SNTG1', 0.6216041737904769), ('MICAL2', 0.5215657881646125), ('GPR68', 0.7610396115739896), ('TJAP1', 0.6178028517941218), ('COQ4', 0.9105606593580106), ('PTRHD1', 0.4643216917549086), ('C1orf122', 0.1680166603130623), ('ADAMTS14', 0.1729545218569475), ('NGEF', 0.1492237651552063), ('PRCD', 0.6823494901556144), ('ZNF503', 0.5161052971104944), ('RPL35', 0.6093771572720624), ('PXN', 0.4342921821575558), ('MRPS23', 0.108414909620411), ('NUDC', 0.0631279454109894), ('EMG1', 0.094481459514504), ('TMEM8B', 0.2039127683243934), ('RPL34', 1.056350788581446), ('FBXO33', 0.2482334234247205), ('FARP2', 0.1959038151104932), ('RIMKLB', 0.1153619058995278), ('EPB41L1', 0.4054761527225574), ('P4HA2', 0.5858424360466319), ('TCF20', 0.252696021896181), ('NDUFB5', 1.4093534703818469), ('CSRNP1', 0.2188857005496007), ('CHCHD2', 0.9793681810661928), ('LGALS3', 1.270149105978634), ('FAM156A', 0.6263058164577352), ('UXT', 0.4078940257179836), ('RASA3', 0.7045060538210495), ('TMUB1', 0.5204992476558238), ('POLR2K', 0.385073206992575), ('RMDN1', 0.3137754479049647), ('TAGLN2', 0.2022494030831205), ('LINC00622', 0.7730160840624409), ('SNRPA1', 0.0612812608569565), ('HDDC2', 0.0655615532940605), ('ZNF610', 0.97287241806865), ('RPL7L1', 0.1265706093047737), ('RYR1', 0.1797769309821211), ('ZSCAN21', 0.6075275054547846), ('ARHGAP32', 0.3432919864140074), ('TMEM256', 1.543996972333051), ('EGR3', 0.8829885317639327), ('ZNF177', 0.3300146477510431), ('CD9', 1.0929640451618508), ('SYNCRIP', 0.1451118749462993), ('PPP4C', 0.2122181058212624), ('SUSD1', 0.2309610332574473), ('NLGN2', 0.5349458662788042), ('NACA', 2.4515490720750472), ('RPS7', 0.5993738908217525), ('ETF1', 0.209450568655402), ('TNKS2', 0.6175827035006214), ('TPCN1', 0.1667080619751282), ('RCC2', 0.1787828608255147), ('CYGB', 1.7130533493547495), ('RPL28', 2.039226237501618), ('ARHGAP22', 0.3935582444971364), ('GALE', 0.1969239672941676), ('PSMB5', 1.766293550687204), ('PGAP3', 0.8035582752911018), ('ALG6', 0.338113687164141), ('COL4A1', 0.3977584934177378), ('MRPL43', 0.9295493442308116), ('AGPAT2', 0.1732676596081818), ('RNF7', 1.5713285331786673), ('CSGALNACT1', 0.3417205556022023), ('TRIM61', 0.1405700081493353), ('VAV2', 0.3603036663940863), ('FGF14', 1.5096697357858373), ('FAM234A', 0.105628072797986), ('PLCL2', 0.1911587401942215), ('TM9SF1', 0.2779966078697163), ('ADAMTS10', 0.2082409296942133), ('TAOK2', 0.2496500098838482), ('EHD4', 0.5408542433363116), ('NFKBIZ', 0.1640183854589625), ('LGALS8', 0.5006008238421916), ('TMEM199', 0.1271095640309608), ('MAGED1', 0.0668280965528705), ('ETV1', 1.0), ('ZBED5-AS1', 0.6794822005067457), ('LACC1', 0.4676397137987266), ('GSTO1', 1.311828699049655), ('APTX', 0.9877652887912752), ('PTDSS2', 0.2186201667221146), ('TES', 0.3344534795333877), ('PFKL', 1.0361656243841944), ('STK24', 1.1973730515163408), ('NABP2', 0.6244293085394047), ('PHACTR1', 0.3619756344681691), ('HOXA-AS2', 0.1617380475759381), ('RNF14', 0.2576817887269094), ('NOC2L', 0.3477379186887627), ('KCMF1', 0.3272537760440415), ('UQCRH', 0.6868309709419815), ('CWC22', 0.440847875067959), ('RBM4', 0.0656273082372114), ('ZFAND5', 0.2305648513867224), ('GAR1', 0.1519082049204527), ('RBM23', 0.2150206825656699), ('IL13RA1', 0.2976068462578854), ('ZNF84', 0.3189620506204453), ('FIS1', 1.384215494521401), ('HM13', 0.1096047230555624), ('JAG1', 0.6869795521132401), ('TMEM63A', 0.1876789685672252), ('DCN', 0.0899418636926684), ('RPL23A', 2.0896593274887016), ('PFDN5', 2.351091314802584), ('MLXIP', 0.4947387193107828), ('LINC01426', 0.3422082699630748), ('ADIPOR1', 0.5156467985394585), ('ECE1', 1.3581299453077942), ('VCAN', 0.7260329324690789), ('MGST3', 0.7766688054408452), ('FEM1C', 0.4436186072192501), ('PITPNC1', 0.7779352089995208), ('SH3TC1', 0.5448104603504418), ('COL16A1', 0.5380572503639245), ('FDXR', 1.585203235571507), ('FGF14-IT1', 0.2226633309860216), ('ZNF596', 0.1434451932529536), ('ZNF223', 0.1971429362735539), ('CCDC174', 0.1522191119996482), ('GSK3A', 0.6866504303579866), ('RPS27A', 1.076283783450792), ('SYT7', 0.1443860607309055), ('MSC', 0.4264822549348704), ('MTMR12', 0.5298113050669012), ('CCM2', 0.073692055057846), ('GIT1', 0.2205984789349631), ('TP53BP1', 0.284264785071247), ('CLTC', 0.2475029272062806), ('DLL4', 1.7525501441757338), ('LINC01509', 0.4831234925543394), ('RPS17', 1.089708588912316), ('CKMT2-AS1', 0.2597842389679793), ('CSNK1E', 0.7151005940778113), ('ELP2', 0.1288265649446609), ('LRRC75A', 0.3704238293836288), ('TNFAIP1', 1.004014694071215), ('SIN3A', 0.6441836641182539), ('MYO6', 0.1287950827878229), ('LOXL4', 0.1262959654994948), ('FOXC1', 0.1309562265782001), ('PTGIR', 0.298700345225364), ('PYCARD', 0.2339459685931949), ('GPC1', 0.1643202735184007), ('DBNL', 0.5353331642121387), ('SPPL2A', 0.243412037978381), ('TXNDC9', 0.2647418427135533), ('TTYH3', 0.5792412593087363), ('BCL9L', 0.3281833112991643), ('ZNF503-AS2', 0.2766128654771838), ('BFSP1', 0.6970106509132827), ('ALKBH8', 0.2356224515052465), ('KPNA4', 0.3111012300186441), ('HOXA1', 0.5197236849503598), ('ARL8A', 1.3225866388819627), ('OXNAD1', 0.1622346692718513), ('PIGB', 0.1370693457108822), ('SATB2', 0.1112498162335373), ('MRPL18', 0.1128640286126961), ('ENPP3', 1.4769419163857178), ('STARD3NL', 0.169019401640889), ('TSPAN14', 0.3568655491713578), ('EPHA4', 0.2308630918204663), ('SUFU', 0.3708415776159025), ('ABCC4', 0.359174563430375), ('BCAR1', 0.0911218076641334), ('ISOC2', 0.4451044436195693), ('DPYD-AS1', 0.0970223220221896), ('HPCAL1', 0.4350001804624487), ('CMTR2', 0.999698869667411), ('CUX1', 0.1326094463948742), ('KRR1', 0.9004221680671525), ('GAS5', 1.5710390423968892), ('LUZP1', 0.2709895921398685), ('SLC6A15', 1.2632093040209715), ('DDX47', 0.2040203842313146), ('AHCYL1', 0.1881743592564151), ('OGT', 0.3424459995847004), ('KCNMA1', 0.2453386488851423), ('PLXNB1', 0.2174279283278985), ('FAM214A', 0.2068432414835578), ('SMAP2', 0.2982001931701493), ('UBASH3B', 0.1956952337581112), ('DCAF7', 0.2043496161352811), ('IFT46', 0.4629556717327915), ('KLHL21', 0.5998161932863979), ('ZBTB34', 0.2434274046296162), ('PHLDB1', 1.6447032966848167), ('RNF24', 3.3106485779481862), ('TNRC18', 0.1041072610999903), ('C2CD2', 2.5859574932214136), ('SELENBP1', 0.442303157681681), ('ANXA11', 0.1157700331142649), ('RSL24D1', 1.2407525050953696), ('VPS39', 0.4178222392076675), ('BBS4', 0.1684896170820123), ('SDSL', 0.955018795311726), ('USP8', 0.5481826279910518), ('CROT', 0.036720148042823), ('PFKFB3', 0.4262426067266029), ('MICAL1', 0.2770289221450099), ('NUMB', 1.1482483786995572), ('MAP3K3', 0.2080402319516522), ('LETM2', 0.5788395210884779), ('RPLP2', 0.5160957747368987), ('SPDYE2', 0.1345788882624739), ('PLEKHO2', 0.4785549314610964), ('SPTAN1', 0.6625951164485354), ('HNRNPA1L2', 0.3499496706618984), ('CNN3', 0.0900180533011908), ('BCL2L2-PABPN1', 0.2249649973034181), ('CD63', 2.4016921003632823), ('SHANK1', 0.2472330874171237), ('SERF2', 0.1119023493482934), ('NORAD', 0.1666027885641457), ('COA5', 1.332428454066639), ('THAP11', 0.5495233851374346), ('GLRX3', 0.0618523695500722), ('OXLD1', 0.1658341436200127), ('TRMT61A', 0.1324209864011157), ('USP33', 0.1858181816752121), ('AP2S1', 1.2098713052898025), ('HMGA1', 0.6306428092091204), ('RALB', 0.2582567286971853), ('TBC1D8', 0.4492980593974802), ('ETV4', 3.705299979454528), ('ZBTB1', 0.5460974717560859), ('RAB27A', 1.497382264751334), ('RPS6KA2', 0.0839422836284466), ('ARHGAP6', 0.94060746308118), ('COL6A1', 1.4212290212488226), ('USP45', 0.1835820075956513), ('USP12', 0.8325395985132292), ('INPP5F', 0.2925819544089913), ('ETV5', 1.2158119416224125), ('CCDC25', 0.1626261115692382), ('U
FD1'	0.1523307596940232)	('SFT2D3'	0.2131858535449577)	('NDRG1'	1.4223209327152777)	('TAX1BP1'	0.6960998704890783)	('SCRN1'	0.3053021731219477)	('RRAGA'
ETV1	cisbp__M0707	0.0460337	3.87289	6e-06	1	motif similar to homer__AACCGGAAGT_ETV1 ('ETV1(ETS)/GIST48-ETV1-ChIP-Seq(GSE22441)/Homer'; q-value = 5.59e-06) which is directly annotated	frozenset({'activating', 'top50perTarget', 'hg38__refseq-r80__10kb_up_and_down_tss.mc9nr.genes_vs_motifs.rankings'})	[('RNF167', 0.1996988051906293), ('SLC25A11', 0.1982142137711366), ('DNAJA2', 0.4205559109888798), ('TSPAN31', 1.8418901477246157), ('CNIH3', 2.898167034919974), ('UQCRH', 0.6868309709419815), ('GNAI3', 0.1071354624076035), ('CAP1', 0.5855135208532897), ('BAG6', 0.2561239982087415), ('PFN1', 0.22615246714034), ('SS18', 0.1684582128262914), ('ZNF384', 0.2323530241582055), ('HARS2', 0.0644079841071002), ('RPS27', 2.536846621421161), ('ARHGEF1', 0.1852410297594484), ('RAB13', 1.6481265997214525), ('PAFAH1B2', 0.1105533964177667), ('DNMT1', 0.1385145963854064), ('APOM', 0.301120792162282), ('B3GAT3', 0.9733620150888672), ('UBLCP1', 1.803500750129031), ('TIMMDC1', 0.6660359879776925), ('KDM6B', 0.2657571646714211), ('ARHGEF7', 0.2874965703752093), ('TFB1M', 0.6879722256583184), ('ASB6', 0.6722595438441432), ('NR1H2', 0.1343146891786983), ('ZNF641', 0.8361402118568838), ('ZCCHC9', 0.155885233361804), ('AP1B1', 0.081688289988513), ('CAGE1', 0.1240233328622357), ('DLST', 0.3527184090740818), ('GABARAPL2', 2.131991611206755), ('SHC1', 0.6307722975732777), ('WDR37', 0.2331603347990672), ('GLYCTK', 0.3942033567253963), ('SCO1', 0.5698251273532483), ('RPL37', 2.385745726594527), ('PHB2', 0.4178295775034537), ('ISY1', 0.2347942513298543), ('GEMIN8', 1.3097160213576189), ('HSPBP1', 0.2190212449680799), ('NDUFA13', 0.3716671831382404), ('TMEM167A', 0.3569992737882483), ('ZNF622', 0.611272402575089), ('CLK2', 0.9253060748470484), ('TSG101', 1.0628363437470068), ('MIEF1', 0.1868616125162671), ('DDX39B', 0.2960089205475655), ('PSMG3', 0.1552599695537377), ('HBEGF', 0.1520158507825018), ('EIF4E2', 0.1843124275460626), ('TIGD1', 0.286728232971443), ('ATP6V1D', 0.1604261435170838), ('GPSM3', 0.1607670073126843), ('GIT1', 0.2205984789349631), ('DMTF1', 1.3927345200361283), ('PEX2', 0.2209564975782263), ('TTF1', 0.2305353044246877), ('TAF13', 0.1006304014234408), ('PIGT', 1.0759620120225797), ('RCHY1', 0.3184802843513027), ('SUMO1', 0.0850183215565244), ('FAM91A1', 0.3046174187902584), ('ZNF697', 1.169553625016483), ('URM1', 1.0825670362830713), ('COPA', 0.222479608888479), ('NCSTN', 0.1990251910616265), ('SH3BP2', 1.575078229148667), ('SH3GL1', 0.6153681124525323), ('SLC35C2', 0.1225588506705915), ('PDAP1', 0.049543407584565), ('DOCK9', 0.2687194161041701), ('PSMC2', 0.2057405703586516), ('SUPT7L', 1.3389808299925328), ('SLC4A1AP', 0.114647813800642), ('TMEM208', 0.7056678329836255), ('PYM1', 0.4582569733925311), ('SLC25A46', 0.6094089783532799), ('DDA1', 0.9754268961758472), ('THAP6', 0.8536859766039434), ('UBL5', 0.92096714605972), ('ZNF322', 0.1862935348245061), ('TRMT112', 0.3039843956242168), ('VPS52', 0.2381908962741733), ('DOCK4', 0.899008815219959), ('MAGED2', 0.3672709554247786), ('DNAJC7', 0.2276864827236989), ('WDR45', 1.0995214449965194), ('SUPT4H1', 0.6940320794523094), ('GPAA1', 0.2231439089196005), ('TMEM138', 0.2177990731172593), ('VPS53', 0.2540486376819078), ('POMP', 0.2389720010201848), ('LYRM1', 0.2520451853990432), ('SMG7', 0.1143085865859183), ('EMC4', 1.3736714233641691), ('SRSF6', 0.5516557227959358), ('KTI12', 0.3374278611406306), ('VPS25', 0.1930728242776406), ('NMNAT1', 0.523639498821491), ('SH2B3', 0.3302375505925935), ('GGA1', 0.4725815768526864), ('RGS17', 0.874161503804847), ('RPL27', 0.8563756009590568), ('THOC5', 0.6594338541353414), ('TRAPPC1', 0.358131611552659), ('COA6', 0.2730405455932591), ('UQCRQ', 1.0861925453980024), ('SRP14', 1.3664531685409378), ('KRR1', 0.9004221680671525), ('SEC24C', 0.6240247238522765), ('MTRF1L', 0.3824055967860035), ('TCF7', 0.7757509903923604), ('LEMD3', 0.2915498621370628), ('TOR4A', 0.5263197689574877), ('LINC00339', 0.1518948905878749), ('RAP2C', 0.6044116696000136), ('EIF4G1', 0.1911522592964874), ('FBXW2', 0.4899111299136026), ('NIP7', 0.0482447420631282), ('TBCA', 0.3387834206732929), ('DHX8', 0.2989599576995806), ('STAMBPL1', 0.2802035095201878), ('DCHS1', 1.4546212116523751), ('YBEY', 0.3124388047744973), ('RSL24D1', 1.2407525050953696), ('COX5B', 0.7426075033003602), ('NOSIP', 0.1646776089384627), ('KATNA1', 0.3239151870438978), ('MOCS3', 0.2198853474053491), ('PRKACA', 0.5781201061208407), ('LZTFL1', 0.2085026519797655), ('SHANK3', 0.2033306916769068), ('FBXO3', 0.5026811304413654), ('ZNF805', 0.77039665299278), ('ACIN1', 0.3407457843542706), ('ARPC2', 0.1318757021914127), ('C14orf119', 1.9556253778836412), ('SET', 0.1463739966866029), ('BBS12', 1.123319078197066), ('ZBTB11', 0.5394514099203037), ('ZBTB11-AS1', 0.3053800433291413), ('PIK3R2', 0.3389618346896088), ('CIRBP', 2.124246741045261), ('LYPLA2', 1.2509246245528445), ('BORCS7', 0.3375021067540417), ('CCP110', 0.1844133267324922), ('XRN2', 0.4039670908822431), ('MTERF1', 0.712373248524442), ('PREPL', 0.5163177283531573), ('C16orf91', 0.2671572945934474), ('ZDHHC5', 1.5981429474559308), ('DAXX', 0.1905321072332129), ('BCAR1', 0.0911218076641334), ('EIF2A', 0.1416288835371416), ('RPL27A', 1.2927317998895282), ('NUDCD3', 0.7293312605740093), ('ELK3', 0.4940970603156766), ('EPC2', 0.7608653190898256), ('RPL32', 2.75458201449571), ('PSMB1', 0.2553157736734632), ('VEZF1', 0.1503384171773143), ('FBXO38', 0.2634631682719573), ('TNFRSF1A', 0.4252288493771436), ('ZDHHC18', 0.1773892186201255), ('PTRH2', 0.0876309235858048), ('COL6A3', 0.1277126973069607), ('BMP1', 0.1139296236602607), ('ZKSCAN7', 0.5110585646033197), ('INPP1', 1.6116733852560192), ('LSM1', 1.1147199598436224), ('SURF4', 0.4434862508161949), ('PRKCSH', 0.0932797441647135), ('ACOT8', 0.8771444974027389), ('LINC00511', 0.2616498919870643), ('PLEKHH2', 0.8587403775413143), ('NPTN', 0.658133226643875), ('TMEM242', 0.8361764821321581), ('VCPIP1', 0.4142846046653303), ('EXOC3', 0.4265860126102095), ('MICALL2', 0.4798619979295416), ('SUB1', 0.5003645347595659), ('AP2S1', 1.2098713052898025), ('PDLIM7', 0.0994529192739628), ('TFIP11', 0.2185335394411575), ('CLCN3', 0.9935746844343144), ('P4HB', 0.1021669817997473), ('LLPH', 0.2752207572787501), ('MYL12B', 0.7982289468810113), ('RPL6', 2.781618757100524), ('WIPI1', 1.6970806787867418), ('LIF', 0.5035712015487135), ('FAM161B', 1.1519913271709583), ('DDT', 0.3632020576692754), ('COQ6', 0.4992642562090331), ('DGKH', 0.2620589427699579), ('RGL2', 2.657269680420823), ('NPHP4', 0.3465092149077923), ('PTGIR', 0.298700345225364), ('ARF1', 0.1579595548942535), ('ZKSCAN4', 0.4950192675752751), ('ARPC3', 0.3873603263571318), ('TBRG1', 1.295177890355992), ('LMBRD1', 0.3271059654063894), ('RNF25', 0.0983840357287419), ('EXOSC4', 0.7009579781425379), ('LMAN2', 2.285669881757288), ('GALNT9', 0.0920942413323505), ('MAGED1', 0.0668280965528705), ('HINT1', 0.1893511150423881), ('RPL19', 1.6750822595759332), ('TNPO3', 0.119094931494893), ('FBXO8', 0.2975895339026822), ('CCDC18-AS1', 0.1139287935788551), ('CEP44', 0.5630900580626388), ('USPL1', 0.3117769206125477), ('ARPC4', 0.308085700882814), ('FGF14', 1.5096697357858373), ('ACVRL1', 2.4890594311410097), ('TOMM6', 0.345466662549397), ('ZNF274', 0.3330746032575563), ('FKBP2', 0.0717229587069004), ('ACVR1', 0.4682888901335644), ('EAF1', 0.2911092444482345), ('TADA3', 0.107456362692042), ('CBX5', 0.0756797484366068), ('ARHGAP6', 0.94060746308118), ('DHX36', 0.2997282394551935), ('PLOD3', 2.4816518198116766), ('ZNHIT1', 1.383186928467996), ('ANKRD42', 0.8541908831669498), ('NORAD', 0.1666027885641457), ('UFC1', 1.491935563295924), ('TES', 0.3344534795333877), ('ATG16L1', 0.3404798866409494), ('GFPT2', 1.2284681133828408), ('NGRN', 0.0857801468371595), ('CHMP1A', 0.8588367248476002), ('ICAM1', 0.2560542946868645), ('PRPF6', 0.1481692288507006), ('CIB1', 0.7652547765425849), ('TFE3', 0.3324041335743667), ('LAMTOR3', 0.1247980828822677), ('ECE1', 1.3581299453077942), ('ELAVL1', 0.1349972337274257), ('RGS3', 0.941342775194963), ('ERI3', 0.198545022263464), ('KIF9', 0.4056480364496808), ('METTL6', 0.9241842775776474), ('CHD2', 0.1839920517173045), ('CLTA', 0.1172954273630873), ('TMA7', 1.447838727099764), ('ADAMTSL3', 0.1503130977596073), ('CPEB4', 0.0598891277884505), ('PLEKHA1', 0.1457399191817198), ('PDIA6', 0.2628504132400463), ('WDR24', 0.2469690577813799), ('ESRRG', 0.3240193293792951), ('CHID1', 0.572303279025368), ('POU2F2', 0.126894848205282), ('TIMM17B', 0.1903944210249904), ('FAM234A', 0.105628072797986), ('UBAC1', 0.1588003422031694), ('CRBN', 0.1424712562596132), ('STK4', 0.2922816264280856), ('KLHL20', 0.1577088449375679), ('SMUG1', 0.4915192200364378), ('GRM7-AS3', 0.2613673162018852), ('ASCC2', 0.2557797137833756), ('TFPI2', 0.3375294245313421), ('AP1M1', 0.2382354403069658), ('CYFIP2', 0.1945621782657892), ('TMUB2', 0.1268684776496406), ('MON1B', 0.1793458313716774), ('MRPL3', 0.1320538331531063), ('NFATC2', 1.259625156457884), ('ADGRB2', 0.1378918193980354), ('MANBAL', 0.2730891575491072), ('SHANK1', 0.2472330874171237), ('ELK4', 1.0595963108513615), ('RER1', 0.7594769874947511), ('TRAPPC4', 0.0884408642010995), ('TRIM73', 0.236385332118111), ('TNKS2', 0.6175827035006214), ('EGR2', 0.2693828169768541), ('NIF3L1', 0.1834956246905447), ('ARHGEF2', 0.2330154968896951), ('PNPLA8', 0.2648317754269838), ('ST20', 0.1906621356543169), ('AGPAT1', 1.0299945244586193), ('CDKN2A', 2.0866208904207046), ('NINJ1', 0.1079978304757616), ('HCCS', 0.1685820247101467), ('FBXO22', 0.2909154089458495), ('STX5', 0.5101821892336439), ('RPL28', 2.039226237501618), ('CORO2B', 2.043135812386657), ('TOM1', 0.2796639456453401), ('TSNAX', 0.8634977895127285), ('PSMB7', 0.2729817471618549), ('SNTG1', 0.6216041737904769), ('DNAJB9', 1.745270851498859), ('SRPX2', 0.7469911233902407), ('THAP5', 0.1401346495807992), ('SDHAF2', 0.9472415036922508), ('DUSP6', 1.397862231866395), ('TMEM199', 0.1271095640309608), ('NEK11', 0.1612469381909948), ('TRPV2', 0.893364472171879), ('ERAP1', 0.5930874131549344), ('RGMB-AS1', 1.314756210898088), ('VPS4B', 0.206759873277193), ('RPS21', 0.1566826450300638), ('ZSCAN23', 0.3037447443207014), ('SLC39A13', 0.4222803278320594), ('GGT1', 0.2431353030098991), ('SCARF2', 0.1748665994320241), ('EOGT', 0.4983654460045036), ('RHBDF1', 0.9561737125889032), ('PNPLA4', 0.1818445554923632), ('COA5', 1.332428454066639), ('CSNK1G3', 0.2114191041664456), ('VCAN', 0.7260329324690789), ('TMEM26', 0.2335419553619996), ('BMI1', 0.5768120761407954), ('ZNF7', 0.3817163155348231), ('IFI30', 0.1767030138085831), ('PRKCD', 0.4251932852966138), ('TMEM8B', 0.2039127683243934), ('ANKH', 1.989601022011528), ('WBP1L', 0.371567447608908), ('ZNF132', 1.5390374090437264), ('DNAJB6', 0.0999851584019793), ('IFT22', 1.415056682293421), ('PLCL2', 0.1911587401942215), ('DDOST', 1.2626269921746376), ('SLC30A7', 0.6440323858704418), ('MICAL2', 0.5215657881646125), ('SAP30L', 1.0827288163532591), ('EPB41L1', 0.4054761527225574), ('TMEM128', 0.3757548791327401), ('PDLIM2', 0.320654058757471), ('PRKACB', 0.460820611233853), ('MAP7', 0.1190956868056448), ('PABPC4', 0.3708087599521737), ('RPS27A', 1.076283783450792), ('ARPC5L', 0.1043779060865821), ('TENM4', 1.4689001620318458), ('KCNQ1', 0.1748755322595621), ('ERCC6', 0.1073008401073775), ('OTUD7B', 0.3174714969865332), ('MYH9', 0.1234410389074524), ('PRDM1', 0.6965891220278364), ('ZSCAN20', 2.151446277001696), ('MAPK7', 0.1606999998454824), ('CASP8', 0.4717269703421003), ('CX3CL1', 0.9894382089337652), ('B9D1', 0.8816013630592148), ('ARL6IP5', 0.7904564995686245), ('STARD3', 0.6089538074126031), ('TMEM63C', 0.1484027291221409), ('HSD11B1', 0.2731529566309719), ('STK10', 0.3109982021285044), ('LOXL4', 0.1262959654994948), ('YIPF3', 1.1219282714606196), ('ZNF503', 0.5161052971104944), ('SRSF5', 0.1671755831984006), ('FAM3C', 0.7714460114089807), ('ASB16-AS1', 0.4564241350657315), ('FIBP', 1.006595563774682), ('FAM149B1', 0.530193862338072), ('TSC2', 0.419495425787057), ('C9orf64', 0.2138920152099321), ('CYB561', 0.1829765455788405), ('COL16A1', 0.5380572503639245), ('CSGALNACT1', 0.3417205556022023), ('METTL3', 0.2934274936279409), ('AP2M1', 0.1912999148297026), ('CCDC51', 0.2126141685597856), ('DPP4', 0.2714323151550274), ('FRMD4A', 0.0815117114917802), ('IKBKE', 1.3582090495913646), ('ATP6V1E1', 0.4733051215479079), ('SYT7', 0.1443860607309055), ('OST4', 2.709185544931409), ('TXN2', 0.3476162165821165), ('TTC39B', 0.4634888072055755), ('NPAS2', 0.6998627529910949), ('LAMB1', 0.7489431205237925), ('LRP1', 0.0870298354084017), ('TEFM', 0.124460230850986), ('RAB14', 0.6854998769832021), ('FBXO34', 0.3926793673965521), ('ZIK1', 0.3608344231745548), ('PHACTR1', 0.3619756344681691), ('TTC30B', 0.7615220202087939), ('CSMD3', 0.6954519928894463), ('LUCAT1', 0.4773498318377394), ('SPATA13', 0.2585782050489268), ('SNHG19', 0.2573471417528433), ('SPTAN1', 0.6625951164485354), ('TMEM223', 0.8387601704597784), ('ZNF175', 0.3631735128243182), ('SAMD3', 0.3443104075015605), ('CCDC120', 0.1689270582962736), ('QPCT', 0.0547386481144289), ('TJAP1', 0.6178028517941218), ('ZNF606', 0.2265771909007911), ('RPS6', 2.559197167364061), ('CMTM6', 0.2798643004037503), ('ADGRG1', 1.5548431450364215), ('EDEM3', 1.2296232667200182), ('BRF1', 0.2030771218506085), ('CTSC', 0.4266485556049475), ('PACS2', 0.1492931394524564), ('NELFE', 0.5661023207427821), ('HIVEP2', 0.6057395447339329), ('LRRC8A', 1.1389908947026206), ('SLC20A1', 2.711406195615624), ('EP300', 0.2533658844708299), ('DDX5', 1.9568152062305264), ('BANF1', 0.0539041770830365), ('DCTN3', 1.1781116055013547), ('CPNE2', 0.2983981751036303), ('EPHA4', 0.2308630918204663), ('DNAJA1', 0.1334588634810593), ('ZNF470', 0.3540532081300022), ('EMP1', 0.4856791351142869), ('EIF1AD', 0.4007638288808498), ('TOMM20', 0.5924778146485176), ('ING4', 0.6004314255110627), ('COL19A1', 0.3986298505691799), ('ARNTL', 0.1413375643965016), ('MGRN1', 0.4461136571735692), ('SATB2', 0.1112498162335373), ('PCYT1A', 0.1954352838122272), ('GSTT2B', 0.1415536158897943), ('CLEC14A', 1.2377696570928556), ('ZBTB1', 0.5460974717560859), ('LGALS3', 1.270149105978634), ('DDTL', 3.5337256206512), ('PACSIN2', 0.0987465573088866), ('ZNF268', 0.2019662308292553), ('RPL7L1', 0.1265706093047737), ('KIDINS220', 0.379766332574471), ('UBE2Q1', 0.3026258079359304), ('RFTN1', 0.2381508162413565), ('GABPA', 1.934493296328447), ('DNAH7', 0.7890899790951302), ('AMMECR1L', 0.305620213718151), ('RPL18A', 0.3376931681026959), ('SSR2', 1.2637525189052252), ('JOSD1', 0.248392919794843), ('PSMD2', 0.1336336971072752), ('PRKAR2B', 0.1273060451410485), ('GTPBP1', 0.6940335364860821), ('SNX30', 0.623771611935303), ('UTP3', 0.0917066395266655), ('SMAP2', 0.2982001931701493), ('CDC42EP2', 0.3554375931927749), ('SPRY4', 2.171549195597517), ('LGALS8', 0.5006008238421916), ('MGMT', 0.5125052280571207), ('GABRA2', 0.7157022407262964), ('ZNF436-AS1', 1.0374530850867911), ('ACTG1', 0.1671286039805952), ('MAGEH1', 1.6542536480425625), ('JUP', 2.6589155407256886), ('CKMT2-AS1', 0.2597842389679793), ('EIF3C', 0.2423479572086565), ('KCTD10', 0.4953058698202878), ('MIR762HG', 0.2619186977549994), ('CHST15', 0.1962734012096667), ('ZNF304', 1.0961976897387906), ('FAM89A', 0.1836914718472979), ('CAB39', 0.2190504676184754), ('UQCRC2', 0.775361747908575), ('ENY2', 0.0622941792633886), ('XPR1', 0.1946224351830149), ('RACK1', 0.7782398671462988), ('TMEM200A', 0.4168382999439072), ('ZNF585A', 0.1982359113824567), ('CREG2', 0.1502350855865654), ('PNRC2', 0.0817961973640199), ('UBE2D3', 0.6590418503027888), ('SMIM14', 0.2371930905395361), ('GPRIN1', 1.1389517534672495), ('USF1', 0.4221205460679074), ('DNAJC24', 0.3232983277687713), ('KCNMA1', 0.2453386488851423), ('PAIP2', 0.1502115885354821), ('IDH3B', 0.1790952102559634), ('TAOK2', 0.2496500098838482), ('MCRIP1', 0.2756848655254988), ('DAP', 0.7843722441346406), ('TRAF3', 0.2071077861606194), ('PLEKHO2', 0.4785549314610964), ('NBL1', 2.255221694395631), ('NAB1', 0.3548335102056227), ('SUSD6', 0.3409966951131924), ('ITPA', 0.2646565092154875), ('DYNC1I2', 0.690123606218503), ('ADAMTS10', 0.2082409296942133), ('MAPK8', 0.1559600780921821), ('CEP95', 0.1697674973664839), ('POM121', 0.2265808262811934), ('NBAT1', 0.2248121886078037), ('INF2', 0.2024398021528985), ('VPS4A', 0.4361384000258334), ('MRPL47', 0.2263916327907374), ('PRKAR1A', 3.364540022905228), ('SNU13', 0.1416016360045691), ('ERH', 0.0785104804479411), ('MMP1', 0.2522483507816278), ('TIMM10', 0.0560446912172957), ('UBE2L3', 0.2969543952755372), ('WDR61', 0.1421187573200124), ('ANKRD54', 0.1531074638573262), ('THUMPD3', 0.07649610470774), ('ST20-AS1', 0.3048356801583265), ('PNKD', 0.5507587994962001), ('SFT2D1', 0.4645251632789278), ('LINC00486', 6.509397444102775), ('PLEC', 0.143205689639678), ('CEP19', 0.1660138511060474), ('SV2A', 0.4694648260141148), ('KLF9', 0.3487584324716335), ('METRNL', 0.1433599747493631), ('ADCY7', 0.3715688551623489), ('NAP1L4', 0.1203502898245635), ('ARAP1', 0.1701590261586348), ('CHST14', 0.6882437990465599), ('FAM199X', 0.1567562327771981), ('LSM5', 0.0837317366591279), ('ZP1', 0.3686332868628698), ('DPY19L1', 0.3125126102888657), ('STEAP3', 1.0677757292647894), ('P4HA2', 0.5858424360466319), ('DDX47', 0.2040203842313146), ('CDH15', 0.2374529314461616), ('TGIF1', 3.6755538132149432), ('NDUFB8', 0.4414334039338664), ('MSANTD2', 0.1360945030075588), ('SECISBP2', 0.3248369540199263), ('ALKBH3', 0.4233669012412056), ('CLINT1', 0.2128317980491459), ('NR1H3', 1.5229692423703185), ('RFK', 0.1145907185223262), ('PLA2G6', 0.1792824674664841), ('ZNF12', 0.4986920216759851), ('OXNAD1', 0.1622346692718513), ('LPCAT4', 0.1656516105122469), ('TBCEL', 0.4923679594022074), ('FOXC1', 0.1309562265782001), ('HMGXB3', 1.3777734849765813), ('AIG1', 0.2344855567740638), ('TIMM8A', 0.0654793289052788), ('TRAF1', 0.3428957005394379), ('MFN2', 0.2734471895361504), ('SKIL', 0.3458599821506816), ('BUD31', 0.0572502232535357), ('CAPZA1', 0.3858876623395713), ('CD47', 0.1860360497195293), ('INPP5F', 0.2925819544089913), ('MTFR1L', 0.6402890281413727), ('RAB11B-AS1', 2.169046896373374), ('GYPC', 2.060638371968102), ('SLC52A2', 0.6508793288572922), ('CANX', 0.1880764486666717), ('BTBD19', 1.8164727766187287), ('CCDC25', 0.1626261115692382), ('NUDT3', 0.1926413537917602), ('MUL1', 1.7208897070034308), ('MSRA', 0.1158276043068993), ('SRD5A3', 1.555422994869685), ('NRAS', 0.1095792040143257), ('ARPC1B', 0.5327949139682457), ('S100A16', 0.408822103575593), ('RCBTB1', 0.7604921662801287), ('MDFIC', 0.1792208693394515), ('SEC31A', 0.64929214287327), ('PDGFRA', 0.1926839111125478), ('CHRNA1', 0.8889443069058485), ('NPRL2', 2.408495900482665), ('ZFP36L1', 0.0751079420226372), ('ULK3', 0.4001095762569087), ('USP16', 0.1238356009883455), ('RPL37A', 1.1399299241876195), ('GRAMD1A', 0.2167777715559623), ('SSBP1', 0.2567015074573135), ('THTPA', 0.9886135228683266), ('ZNF223', 0.1971429362735539), ('ZNF133', 0.6474699477499987), ('ZFAND6', 0.6166532304025995), ('HIC1', 1.7467954064000355), ('ZSCAN32', 0.5605562147571247), ('CYSTM1', 0.2733790023966349), ('SMAD5', 0.8982441658793647), ('SMIM3', 2.66231916067081), ('MRRF', 0.1520187451635799), ('SH3KBP1', 0.9595475947664428), ('KREMEN1', 1.3994784379929002), ('RBM18', 0.1128426592147199), ('RASA1', 0.4801081785029085), ('SEMA6C', 0.2228165073401347), ('TMEM218', 0.6644156775485734), ('KCTD5', 0.5492283048288398), ('C12orf57', 2.8008043052314013), ('ZNF468', 0.802398406536994), ('EIF4A1', 0.8557873390878893), ('TMEM100', 0.8761923277116093), ('NOM1', 0.1754866364256944), ('VPS39', 0.4178222392076675), ('MRPS23', 0.108414909620411), ('PTGDR2', 0.1560164923499099), ('CADPS', 0.2856401200609666), ('LUZP1', 0.2709895921398685), ('DBNL', 0.5353331642121387), ('ZSCAN31', 0.2662896724694398), ('NDUFA7', 1.2016139859612185), ('UBC', 1.3800496416031094), ('METTL23', 0.4673799952191652), ('ZNF226', 2.3194682375749904), ('PLAC9', 0.7963009412040841), ('FBXO33', 0.2482334234247205), ('NFYA', 0.1812213801318964), ('PFKM', 0.278063392028568), ('TCP11L2', 0.2518760852400392), ('TMEM101', 0.455700171678696), ('SPDYE5', 0.774053614331631), ('LMNA', 0.2537538252922217), ('MTIF3', 1.3532978331437973), ('TMEM30A', 0.9477155148501744), ('CREB3', 0.4945697226546987), ('SUPT5H', 1.5303874161366988), ('CAPN5', 0.7173968822133636), ('AADAT', 0.3690438794452311), ('HM13', 0.1096047230555624), ('EIF3D', 0.881350558699673), ('ZNF776', 0.2210908253074927), ('ZC3H14', 0.2775749011313519), ('IGBP1', 0.7471459733562631), ('AP2B1', 0.3175405784659578), ('GJA1', 0.5095085163051506), ('ZNF649', 0.5077726331548171), ('TP53BP1', 0.284264785071247), ('LTV1', 0.3250898891634096), ('RNF170', 0.7409816569936676), ('DALRD3', 0.4743412583846337), ('UBA5', 2.659008186312667), ('RSL1D1', 0.1533615716880199), ('NIPSNAP1', 0.270605303045045), ('RHOBTB2', 0.3453793379070515), ('ENC1', 1.1663184477879565), ('SOX4', 1.0846207475839194), ('MYADM', 0.2617007138980398), ('ROMO1', 0.0858310850931009), ('SDF2', 1.1245352119540069), ('NFS1', 0.2199540466634406), ('GAS5', 1.5710390423968892), ('HSBP1', 1.0389224683158862), ('MANEA', 0.9713367980165424), ('ELAC2', 0.2210922198692437), ('EPHB2', 0.5120335339505402), ('HMGA1', 0.6306428092091204), ('LDB1', 0.718250183837261), ('BIRC2', 0.831474159972264), ('TMEM156', 0.5075867853971296), ('ATP6V0C', 0.0403478756685376), ('SYVN1', 5.416307962377056), ('SCML1', 0.2518229536131922), ('SCG2', 0.2297177020558534), ('CSNK1E', 0.7151005940778113), ('TMEM104', 0.1529929093650639), ('GFOD2', 0.8972277062091529), ('SCOC', 0.1603413260775052), ('SMU1', 0.1686951349527205), ('RNF24', 3.3106485779481862), ('LPIN2', 0.4546321532346078), ('FDFT1', 0.1742083405415947), ('IL1RAPL1', 0.2026547972451059), ('RPS6KA2', 0.0839422836284466), ('PRKAB2', 0.52813955050249), ('RNF31', 0.624204778693827), ('KLHDC9', 0.1556160266495677), ('BFAR', 0.1509381686314345), ('USP19', 1.8139513816306767), ('FHL2', 0.4446792928634504), ('ZNF227', 0.2860806932723722), ('NFE2L1', 0.2129729284340313), ('LIMS1', 0.7296614638807487), ('LACC1', 0.4676397137987266), ('CPD', 0.1276436183899858), ('MEF2C', 0.1256355889480546), ('PTPRS', 0.136495903921627), ('FAM200A', 0.2239663919737568), ('PCAT6', 0.2425102226223432), ('ZBTB3', 0.4225157297765314), ('UBA52', 0.8793139063093689), ('VPS37B', 1.8434554890111856), ('NFKBIZ', 0.1640183854589625), ('TPP2', 1.8720421547603456), ('TUBA8', 0.4457890317108649), ('MFAP1', 0.0873641533338623), ('TIMM10B', 0.0715532604681364), ('ARFIP2', 0.1916028059860315), ('DUSP14', 0.338314255595395), ('KCNMB2-AS1', 0.5583435598173777), ('TRAPPC6B', 1.7347785760338104), ('SIN3A', 0.6441836641182539), ('GRB2', 0.116705863334144), ('SHCBP1L', 0.8016835966154194), ('RAI2', 0.8483613680276114), ('SERPINB6', 0.9264788676348816), ('TXNL4B', 0.4036897343852637), ('PLAGL1', 0.1476238496645253), ('NBPF1', 0.1180761507124138), ('SNRPB2', 0.4296348266343983), ('VASH1', 1.3482459663342203), ('RAPGEF1', 0.487290375959042), ('ITPR3', 0.2687344161547179), ('TMEM234', 1.4706590149641927), ('CCDC174', 0.1522191119996482), ('SLC35B2', 0.5463570783573333), ('RUNX2', 0.4354201682503071), ('COX7A2L', 0.4820488325894235), ('ZFC3H1', 0.5001951917535923), ('EIF3I', 0.0234968465431804), ('UBALD2', 0.8158867814049433), ('IPO8', 0.3010654443832721), ('CENPQ', 0.1445070070307477), ('THAP2', 0.2747939681905627), ('C19orf25', 0.1328933829902152), ('ARL3', 0.7469435501479872), ('ZNF566', 0.1693904940389368), ('TIPARP-AS1', 0.3018860980456969), ('ADD3', 0.8747502833234176), ('CD81-AS1', 1.102094560606964), ('AREL1', 1.3158134644905417), ('HGF', 0.8668963904375562), ('CD81', 0.1667590033865896), ('AVIL', 1.2275364300429323), ('SMYD2', 0.1522689594882516), ('TTC12', 0.9903841241250332), ('SLC39A7', 0.4635819260889469), ('SNX27', 0.3491730013656332), ('TPMT', 0.0921858193179097), ('RAB22A', 0.2434600721202264), ('MMAA', 0.9281396782129744), ('STUB1', 0.5363046266358716), ('E2F7', 0.406379940020997), ('TIMM8B', 0.4129396656647194), ('PLCD1', 0.1269593199899063), ('POP5', 0.0660674560524386), ('BOC', 0.3345978735627286)]	3461
ETV1	cisbp__M1903	0.06561	7.14657	6e-06	1	gene is annotated for similar motif transfac_pro__M02065 ('V$ER81_02: ER81'; q-value = 5.59e-06)	frozenset({'activating', 'top50perTarget', 'hg38__refseq-r80__10kb_up_and_down_tss.mc9nr.genes_vs_motifs.rankings'})	[('ZNF384', 0.2323530241582055), ('TIMM10B', 0.0715532604681364), ('ARFIP2', 0.1916028059860315), ('FAM149B1', 0.530193862338072), ('FAM91A1', 0.3046174187902584), ('VCPIP1', 0.4142846046653303), ('GGA1', 0.4725815768526864), ('TMEM167A', 0.3569992737882483), ('NBAT1', 0.2248121886078037), ('DNAJB9', 1.745270851498859), ('THAP5', 0.1401346495807992), ('BAG6', 0.2561239982087415), ('TRMT112', 0.3039843956242168), ('DDX39B', 0.2960089205475655), ('SHANK1', 0.2472330874171237), ('EMC4', 1.3736714233641691), ('POLR2A', 0.1108025660571581), ('MANBAL', 0.2730891575491072), ('PYM1', 0.4582569733925311), ('TXN2', 0.3476162165821165), ('SUMO1', 0.0850183215565244), ('CSNK1D', 0.1111675394536501), ('TXNL1', 0.4539028888534258), ('ARPC2', 0.1318757021914127), ('STARD3', 0.6089538074126031), ('UBE4A', 0.788809681712081), ('ARPC3', 0.3873603263571318), ('ZRANB2', 0.3389422815897334), ('TSG101', 1.0628363437470068), ('RASA1', 0.4801081785029085), ('KCTD10', 0.4953058698202878), ('UBN2', 0.2435339910387505), ('SH2B3', 0.3302375505925935), ('TBRG1', 1.295177890355992), ('CPSF7', 0.7509350355421003), ('HMGA2', 0.6199147108146609), ('SMU1', 0.1686951349527205), ('PPP4C', 0.2122181058212624), ('SF3B4', 0.0368929085878569), ('USE1', 0.8589914182479494), ('UQCRQ', 1.0861925453980024), ('USF1', 0.4221205460679074), ('RPL27', 0.8563756009590568), ('ELK3', 0.4940970603156766), ('PRKAB1', 1.1670778030972444), ('EIF2A', 0.1416288835371416), ('ZCCHC9', 0.155885233361804), ('ARHGEF7', 0.2874965703752093), ('LYPLA2', 1.2509246245528445), ('APOM', 0.301120792162282), ('SLC39A13', 0.4222803278320594), ('PNPLA8', 0.2648317754269838), ('HSPA9', 0.1151311459798875), ('FBXO8', 0.2975895339026822), ('GNAI3', 0.1071354624076035), ('CEP44', 0.5630900580626388), ('SPRED2', 2.2833808324593234), ('MTERF1', 0.712373248524442), ('RPS19', 1.453169655004793), ('C6orf62', 0.1569720510333221), ('CAP1', 0.5855135208532897), ('MLF2', 0.3680234362873539), ('MTF1', 0.2108021321743268), ('ARHGAP6', 0.94060746308118), ('FAM234A', 0.105628072797986), ('NOSIP', 0.1646776089384627), ('ZNF133', 0.6474699477499987), ('WDR55', 0.3629342425634594), ('ETF1', 0.209450568655402), ('TFIP11', 0.2185335394411575), ('AP1M1', 0.2382354403069658), ('TMEM128', 0.3757548791327401), ('LRRC8A', 1.1389908947026206), ('XRN2', 0.4039670908822431), ('RPL32', 2.75458201449571), ('HBEGF', 0.1520158507825018), ('ARF4', 0.0660227984383328), ('SEC31A', 0.64929214287327), ('PCOLCE', 0.2264507462654856), ('ARPC4', 0.308085700882814), ('NIF3L1', 0.1834956246905447), ('SPRY4', 2.171549195597517), ('C1orf74', 0.2569253047949835), ('TCEAL8', 0.6446928052299383), ('SSBP1', 0.2567015074573135), ('TNPO3', 0.119094931494893), ('TADA3', 0.107456362692042), ('PFKM', 0.278063392028568), ('SMCHD1', 0.2830790220085489), ('GSKIP', 0.3523747940310885), ('G6PC3', 0.3264057280905331), ('ATG16L1', 0.3404798866409494), ('ZNF322', 0.1862935348245061), ('NDUFA13', 0.3716671831382404), ('EAPP', 3.110137096125212), ('ROMO1', 0.0858310850931009), ('FENDRR', 0.6034781056634317), ('MON1B', 0.1793458313716774), ('NFS1', 0.2199540466634406), ('YTHDF3', 0.2308389591238741), ('PSMB3', 0.3874128564039775), ('PEX2', 0.2209564975782263), ('EIF3C', 0.2423479572086565), ('APMAP', 0.1241522076573573), ('GLYCTK', 0.3942033567253963), ('SRSF5', 0.1671755831984006), ('TMEM30A', 0.9477155148501744), ('ZNF45', 0.5148253852665157), ('GTF2F1', 0.6252806756281567), ('ATP6V1D', 0.1604261435170838), ('HARS2', 0.0644079841071002), ('EP300', 0.2533658844708299), ('TAX1BP1', 0.6960998704890783), ('CDC123', 0.0925556233717197), ('ARMCX6', 1.005399508193117), ('CLTC', 0.2475029272062806), ('SLC35A2', 0.1546395113992591), ('CCT2', 0.0735263813225862), ('MRPS16', 0.155411892553109), ('DNAJC9-AS1', 0.843493967520898), ('GNB4', 0.2141774494984771), ('NECAP1', 1.0758661893940735), ('SIRT6', 0.2621893187460048), ('POLR2F', 0.5703929029823506), ('TMEM100', 0.8761923277116093), ('SEC11A', 0.8220276423937058), ('FBXO22', 0.2909154089458495), ('GNL1', 0.1175929111306254), ('ZDHHC5', 1.5981429474559308), ('ING4', 0.6004314255110627), ('TOMM20', 0.5924778146485176), ('PGS1', 0.1275905097943344), ('ZNF513', 0.4559762023330775), ('VCP', 0.348270773444782), ('COMMD6', 2.2333116576517025), ('RPL41', 3.148329698052338), ('SPATA6L', 0.6465255887285893), ('FKBP2', 0.0717229587069004), ('OGT', 0.3424459995847004), ('C6orf136', 0.1118874448377607), ('IMMT', 0.168757821156631), ('RPL27A', 1.2927317998895282), ('SLC30A9', 0.1591904767048653), ('ELK4', 1.0595963108513615), ('PABPC5', 0.2642881599041929), ('TTF1', 0.2305353044246877), ('RNF14', 0.2576817887269094), ('NFYA', 0.1812213801318964), ('FBXW2', 0.4899111299136026), ('NORAD', 0.1666027885641457), ('CAPZA1', 0.3858876623395713), ('RPL26L1', 0.1125059212836653), ('FBXO38', 0.2634631682719573), ('RER1', 0.7594769874947511), ('NBN', 0.2390887338745689), ('ERCC6', 0.1073008401073775), ('MAGED2', 0.3672709554247786), ('TSC22D1', 2.335574919999581), ('PTCH1', 0.131466555585611), ('FOXF1', 0.4146526517045779), ('WDR83OS', 2.7007978144845626), ('RPS18', 3.189953665694628), ('LEF1', 1.1947239035561492), ('WDR83', 0.1228491162726784), ('ACVR1', 0.4682888901335644), ('B3GAT3', 0.9733620150888672), ('THAP6', 0.8536859766039434), ('OARD1', 0.2034888033309251), ('CD2BP2', 0.4018897611449235), ('STAMBPL1', 0.2802035095201878), ('EIF3K', 0.193660462839272), ('C2orf49', 0.3056497849602179), ('COX6A1', 0.4732773661782736), ('PAIP2', 0.1502115885354821), ('ZNF226', 2.3194682375749904), ('RPS21', 0.1566826450300638), ('ESRRG', 0.3240193293792951), ('MAGI2-AS3', 0.2197253308085653), ('ACAD11', 2.348579681332583), ('MECOM', 0.3887151201703946), ('UBA5', 2.659008186312667), ('PCNX3', 0.7343266331254272), ('UBL5', 0.92096714605972), ('RABEP2', 0.2067592998529399), ('RPL37', 2.385745726594527), ('PRKCSH', 0.0932797441647135), ('MRPS21', 0.409204292333014), ('DUSP6', 1.397862231866395), ('HIPK3', 0.2376903180570667), ('LINC01106', 0.3386283748069142), ('TRIM73', 0.236385332118111), ('SRP14', 1.3664531685409378), ('TAOK2', 0.2496500098838482), ('ABCF3', 0.4476425092544531), ('MGRN1', 0.4461136571735692), ('TRPV2', 0.893364472171879), ('PSMA5', 0.2626350103010117), ('RBM43', 1.412706910328233), ('NR4A2', 0.6942603503060789), ('TAF7', 0.6844085220849329), ('RPS27', 2.536846621421161), ('LSM5', 0.0837317366591279), ('SEC24C', 0.6240247238522765), ('INO80B', 1.0354734953070048), ('WDR24', 0.2469690577813799), ('ZNF503', 0.5161052971104944), ('SATB2', 0.1112498162335373), ('NR1H2', 0.1343146891786983), ('C16orf91', 0.2671572945934474), ('KLF9', 0.3487584324716335), ('NRAS', 0.1095792040143257), ('DEDD2', 0.1320151735189168), ('C19orf25', 0.1328933829902152), ('AP1B1', 0.081688289988513), ('MSANTD2', 0.1360945030075588), ('KDM6B', 0.2657571646714211), ('ARPC5L', 0.1043779060865821), ('EXOC3', 0.4265860126102095), ('JUP', 2.6589155407256886), ('EEF1G', 1.6612743353399917), ('COX5B', 0.7426075033003602), ('ZBTB11', 0.5394514099203037), ('ZBTB11-AS1', 0.3053800433291413), ('TIRAP', 1.1746139070053578), ('LEMD3', 0.2915498621370628), ('TMEM44-AS1', 0.2509849487513009), ('C18orf32', 1.4424374403844724), ('TINF2', 0.9920887587270408), ('CCDC137', 0.5985633632444792), ('FIBP', 1.006595563774682), ('ZNF227', 0.2860806932723722), ('RRP36', 0.5873233429188067), ('MOCS3', 0.2198853474053491), ('TXNDC9', 0.2647418427135533), ('RFXANK', 0.6635109464793586), ('MRPL47', 0.2263916327907374), ('APBB3', 1.4877022616389315), ('U2AF2', 0.0623198409134158), ('WDR45', 1.0995214449965194), ('NOTCH4', 0.6094622504371764), ('CCDC115', 2.775216766350022), ('PCF11', 0.6144750059140867), ('CKMT2-AS1', 0.2597842389679793), ('MRPL48', 0.1759151428554298), ('SNU13', 0.1416016360045691), ('TMEM230', 1.157918052018676), ('PLOD3', 2.4816518198116766), ('ZNHIT1', 1.383186928467996), ('DGKH', 0.2620589427699579), ('COG1', 0.3596100920270687), ('HIVEP2', 0.6057395447339329), ('CEP41', 0.7686457021724233), ('DNAJC7', 0.2276864827236989), ('TIMM10', 0.0560446912172957), ('HSPD1', 0.0580057734384615), ('ZNF75A', 0.8919840090432755), ('GTPBP2', 0.5718268809578151), ('PDAP1', 0.049543407584565), ('PRKACB', 0.460820611233853), ('PTRH2', 0.0876309235858048), ('SDHAF2', 0.9472415036922508), ('PCYT1A', 0.1954352838122272), ('KATNA1', 0.3239151870438978), ('GFM2', 0.1440575591934643), ('NSA2', 0.3443698048589274), ('CMTR2', 0.999698869667411), ('SNRK', 1.2140044031630053), ('TFB1M', 0.6879722256583184), ('UBA52', 0.8793139063093689), ('EIF3D', 0.881350558699673), ('TMEM218', 0.6644156775485734), ('CDKN2A', 2.0866208904207046), ('PSMB7', 0.2729817471618549), ('C2CD2L', 0.2648560076167603), ('NUP50', 0.105792152934003), ('PIK3R2', 0.3389618346896088), ('GAR1', 0.1519082049204527), ('ZNF512', 0.3371970000802665), ('SETD1B', 0.2986361125510649), ('ZFP36L1', 0.0751079420226372), ('LSM12', 0.3075742110863004), ('CAMSAP2', 0.414537173284668), ('DMTF1', 1.3927345200361283), ('CREB3', 0.4945697226546987), ('S100A13', 2.5821055808701563), ('MDGA1', 0.1189067110681484), ('RAB1A', 0.3839003943590359), ('RPS6', 2.559197167364061), ('MPC2', 0.065916229019555), ('UQCRH', 0.6868309709419815), ('ARMCX3', 0.4737077681425414), ('ANAPC11', 0.4869380796672471), ('ZNF202', 0.1281325689235629), ('THOC5', 0.6594338541353414), ('TCF7', 0.7757509903923604), ('DIDO1', 0.9249234614900008), ('SLC7A7', 0.7392632408188469), ('LRP1', 0.0870298354084017), ('DLG4', 0.7480216608402179), ('CSNK1G3', 0.2114191041664456), ('ACADVL', 0.2244402056679671), ('PABPC4', 0.3708087599521737), ('TRAF1', 0.3428957005394379), ('KMT5B', 0.2060584977404758), ('SV2A', 0.4694648260141148), ('TNRC18', 0.1041072610999903), ('ELOF1', 0.1604030574334624), ('SECISBP2', 0.3248369540199263), ('INPP5F', 0.2925819544089913), ('SYVN1', 5.416307962377056), ('MFSD10', 0.23806202296157), ('PHF23', 0.9736030298474644), ('CSNK1A1', 0.3488435705738704), ('HYAL2', 0.8037352310164895), ('RPS17', 1.089708588912316), ('ATP6AP2', 0.668115851767559), ('RAB14', 0.6854998769832021), ('RASA3', 0.7045060538210495), ('PTPN1', 0.0410826821306253), ('USPL1', 0.3117769206125477), ('ZSCAN12', 0.7290077346538718), ('EIF4A1', 0.8557873390878893), ('TBCEL', 0.4923679594022074), ('SALL1', 0.2278660129539176), ('CCP110', 0.1844133267324922), ('RCHY1', 0.3184802843513027), ('NAB2', 0.629476607287713), ('BANF1', 0.0539041770830365), ('ZBTB33', 0.1727656360703303), ('TIMMDC1', 0.6660359879776925), ('TBX3', 0.1362879832852633), ('EIF1AD', 0.4007638288808498), ('NTPCR', 2.2853339195387807), ('LAMTOR3', 0.1247980828822677), ('RIMKLB', 0.1153619058995278), ('KIF9', 0.4056480364496808), ('MAFK', 0.3581238430091002), ('SMIM20', 0.8505124555622305), ('ZNF503-AS2', 0.2766128654771838), ('HOXB-AS1', 0.4640869623129023), ('NAA60', 0.1797523185501219), ('BFAR', 0.1509381686314345), ('CHMP2A', 1.3227827337564173), ('SNED1', 4.49692514488274), ('CNIH3', 2.898167034919974), ('SUPT6H', 0.255530084396137), ('SH3RF3-AS1', 0.1763851417050261), ('MIAT', 0.2353519223021719), ('OLFM2', 1.1907823090182503), ('ANKRD46', 0.1166153694235309), ('ZBTB40', 0.7722145922610636), ('NPHP4', 0.3465092149077923), ('CFL1', 0.2900801672080395), ('ZNF175', 0.3631735128243182), ('HSPA8', 0.2371543373138069), ('MTCH2', 0.396661480668901), ('ERLEC1', 1.176399005455363), ('ZSCAN20', 2.151446277001696), ('GLUL', 0.8458893415642359), ('SEC13', 0.099823753159999), ('ACTG1', 0.1671286039805952), ('ST6GALNAC2', 0.5997854099836887), ('METTL6', 0.9241842775776474), ('CPEB4', 0.0598891277884505), ('RACK1', 0.7782398671462988), ('IRF1', 1.192404797324738), ('GPR68', 0.7610396115739896), ('HIC1', 1.7467954064000355), ('NDUFS3', 0.6096201524421418), ('UNC13A', 0.1681624215038015), ('KBTBD4', 0.2871518559391868), ('VAMP2', 0.7998588787541703), ('RXRA', 0.4872816424818364), ('UTP6', 0.2952212055826675), ('PIGO', 0.4360012253255252), ('SH3RF3', 1.336785486640611), ('METTL5', 0.105768279760888), ('TNFRSF19', 0.2022943602378157), ('GTF2A2', 0.0443988594287586), ('DCHS1', 1.4546212116523751), ('ARL17A', 0.4342650162760381), ('KCTD8', 0.2999266616174477), ('NR2F2-AS1', 0.2167708970997678), ('MTFR1L', 0.6402890281413727), ('AHCYL1', 0.1881743592564151), ('BOC', 0.3345978735627286), ('CCDC120', 0.1689270582962736), ('PHB2', 0.4178295775034537), ('SEC61G', 1.1755876840101769), ('CTTN', 0.1070040863796799), ('METRNL', 0.1433599747493631), ('SNRPA1', 0.0612812608569565), ('AREL1', 1.3158134644905417), ('CHD3', 0.1120396307721925), ('SLC16A14', 0.1760933929456566), ('ARCN1', 0.2011549210634902), ('KCNH5', 0.4866416327374001), ('TP53BP1', 0.284264785071247), ('CIRBP', 2.124246741045261), ('MED16', 0.3501337990711027), ('HCCS', 0.1685820247101467), ('ELAC2', 0.2210922198692437), ('HIPK1', 0.9117963519946606), ('HOXB2', 0.7634750307001312), ('ZNF585A', 0.1982359113824567), ('POLR1A', 0.0983093879581148), ('SLC35B2', 0.5463570783573333), ('LYRM9', 0.1898404473491631), ('ANKRD54', 0.1531074638573262), ('PLEKHA1', 0.1457399191817198), ('DNAJB6', 0.0999851584019793), ('CYSTM1', 0.2733790023966349), ('BRF2', 0.7718413770245497), ('ETV1', 1.0), ('HOXB7', 0.7654293480997787), ('MAN1A1', 1.123292622392595), ('YAP1', 0.157088383267876), ('EMX2OS', 0.2523487892126532), ('ZSCAN9', 0.609724166345678), ('ZSCAN31', 0.2662896724694398), ('TSPAN9', 0.3660075384990547), ('CSTF2T', 0.2626794295837384), ('LINC00339', 0.1518948905878749), ('TMEM256', 1.543996972333051), ('ELFN2', 2.1560220826919423), ('SLC35C2', 0.1225588506705915), ('ACIN1', 0.3407457843542706), ('RHOBTB2', 0.3453793379070515), ('HMGA1', 0.6306428092091204), ('PPIL2', 0.6392779800436205), ('MIR31HG', 0.2948744336631018), ('ZNF24', 0.206229801470669), ('ZNF558', 0.4119773997316297), ('RSL24D1', 1.2407525050953696), ('BIRC2', 0.831474159972264), ('HOXA1', 0.5197236849503598), ('HOXA-AS2', 0.1617380475759381), ('NLGN2', 0.5349458662788042), ('CHST2', 0.6380951075706771), ('COL27A1', 0.1538033186201926), ('SMUG1', 0.4915192200364378), ('TRNT1', 0.1615971665791312), ('GATA6', 0.3114278168220306), ('RPL23', 1.144935698891572), ('ZNF347', 0.3786650603872689), ('METTL3', 0.2934274936279409), ('C19orf12', 0.3217395854018079), ('FZD2', 0.0218148710472274), ('C11orf49', 0.3450985886669308), ('SIN3A', 0.6441836641182539), ('NRIP3', 0.211417168997362), ('PABPC1L', 0.5162871535114016), ('STK4', 0.2922816264280856), ('TMEM208', 0.7056678329836255), ('MMAA', 0.9281396782129744), ('PSMC2', 0.2057405703586516), ('QRICH1', 0.3393079710200777), ('PITPNA', 1.1994952069861085), ('HEATR5B', 0.4499693562276798), ('FGF14', 1.5096697357858373), ('BBS4', 0.1684896170820123), ('CFDP1', 0.2813687257082121), ('ISLR', 0.0301615540859655), ('MOB4', 0.0691051915912263), ('ATXN7L3', 0.6281177668219231), ('VGLL4', 0.2547358960900319), ('SMG7', 0.1143085865859183), ('TRIM39', 0.3883766600767547), ('IDNK', 0.1999672324859087), ('PDCD6', 1.169161769472746), ('ARRDC3', 2.190007640016331), ('PSMG3', 0.1552599695537377), ('G3BP2', 0.4753044427413329), ('ZBTB2', 0.3230954280260462), ('ZNF547', 1.004235472057471), ('IL6ST', 0.3107323414947435), ('KLF13', 1.4198731843067471), ('NFATC2', 1.259625156457884), ('WWTR1', 1.4080592665909748), ('POLD4', 2.6939227211227723), ('SKIL', 0.3458599821506816), ('ZFC3H1', 0.5001951917535923), ('STXBP5-AS1', 0.2204492337018393), ('SH3BP2', 1.575078229148667), ('LINC00865', 0.4378296519612203), ('RCBTB2', 0.1892670555145282), ('ROBO3', 1.219475836161921), ('FBRS', 0.2789431149229929), ('THAP2', 0.2747939681905627), ('SUPT5H', 1.5303874161366988), ('DUSP14', 0.338314255595395), ('HUWE1', 0.1776536135828909), ('CIZ1', 0.2583158185503554), ('ADAMTS10', 0.2082409296942133), ('MICALL2', 0.4798619979295416), ('CORO2B', 2.043135812386657), ('TRAPPC4', 0.0884408642010995), ('LYRM1', 0.2520451853990432), ('RBM3', 0.9655603086318748), ('SNTG1', 0.6216041737904769), ('NR4A3', 0.755456253219566), ('GMPR', 0.6074584557700816), ('DAXX', 0.1905321072332129), ('SLC23A2', 0.5874726126254511), ('TGFBR1', 0.161943857442649), ('SDHC', 0.6855831713761767), ('ASXL2', 0.7922861939107604), ('RAI14', 0.5120893181584228), ('PABPC1', 0.2001962641349666), ('ARPC1A', 0.8796876579732118), ('IFT140', 0.4848985734899927), ('ZSCAN23', 0.3037447443207014), ('UBB', 1.04759701297236), ('BLZF1', 0.4347124291874642), ('TRIM13', 1.2684528747292323), ('MTIF3', 1.3532978331437973), ('SLC4A2', 0.851230811659728), ('LGALS8', 0.5006008238421916), ('TUFM', 0.0612538028521767), ('CYB561', 0.1829765455788405), ('PPM1A', 0.4638015944988952), ('CTNNA1', 0.3848860227109379), ('CLINT1', 0.2128317980491459), ('PHLDB1', 1.6447032966848167), ('LMNA', 0.2537538252922217), ('SH3PXD2A', 0.3306142254433176), ('LRRC75A', 0.3704238293836288), ('EIF3M', 0.1949266351409302), ('VPS52', 0.2381908962741733), ('E2F7', 0.406379940020997), ('SLK', 0.9283778264329966), ('ADAMTS14', 0.1729545218569475), ('NME7', 0.3867114801043408), ('TJAP1', 0.6178028517941218), ('ZNF121', 0.1632177771958519), ('RAPGEF1', 0.487290375959042), ('PIAS3', 0.530824535675132), ('CHMP5', 1.0288205608542813), ('ZBTB21', 0.447437433118192), ('PLCD1', 0.1269593199899063), ('MAP9', 0.4587089870805096), ('KLF4', 0.205504806996235), ('VIPAS39', 0.2718754472931352), ('PTPRS', 0.136495903921627), ('RPS16', 0.2457903794145029), ('SPIN1', 0.2072594825414553), ('RAB3A', 1.5379105148235963), ('SOX4', 1.0846207475839194), ('GAS2', 0.6634212545273068), ('AGAP1-IT1', 0.6789952003528443), ('IGBP1', 0.7471459733562631), ('FAM3C', 0.7714460114089807), ('ZKSCAN4', 0.4950192675752751), ('GPANK1', 0.4706245627287568), ('NDUFS2', 0.5260911508603057), ('ZNF593', 0.3516094052653883), ('ATAT1', 1.572222940591735), ('RASSF8-AS1', 2.192982286649953), ('MAGED1', 0.0668280965528705), ('RPS10', 1.4916571520525934), ('DCAF8', 0.1229186827668811), ('COQ10B', 0.2328134208422447), ('SNHG11', 0.6858113969739061), ('RPS10-NUDT3', 0.1707085445459475), ('TRIM11', 0.4772186560017233), ('KLHL5', 0.9875690155755228), ('ADAR', 0.2464548077773163), ('RFTN1', 0.2381508162413565), ('ZNF579', 0.2934865977362532), ('RPL13A', 2.6407286542330426), ('FIP1L1', 0.4462269169373752), ('TBC1D14', 0.5054555241452943), ('REST', 0.2568749273549678), ('LAMB1', 0.7489431205237925), ('LOXL4', 0.1262959654994948), ('UQCRC2', 0.775361747908575), ('DGUOK', 0.2536783180120078), ('KLHDC2', 0.6055893720692389), ('PARP4', 0.6169024405090334), ('MEF2C', 0.1256355889480546), ('TMEM50B', 0.7750546056983263), ('IPO4', 0.4109250359735404), ('MBTPS1', 0.6432830844208193), ('ZNF132', 1.5390374090437264), ('PET100', 1.441064138174171), ('RNF10', 0.1730039086444103), ('IDH1', 0.5172103777014518), ('PPRC1', 0.1396359627141961), ('ZMAT2', 0.1681646625193618), ('CCDC102A', 0.1399231822060307), ('CASC2', 0.1669503441962678), ('ZNF34', 0.276987386567987), ('ANAPC16', 0.5644078389189249), ('CEP170', 0.125489967221355), ('RSL1D1', 0.1533615716880199), ('C11orf65', 0.2071079916549768), ('CFAP36', 0.2627166246415823), ('FOXC1', 0.1309562265782001), ('DDT', 0.3632020576692754), ('STRADA', 0.3499975877762504), ('ANKFY1', 0.2938696501798536), ('IKBKE', 1.3582090495913646), ('PFN1', 0.22615246714034), ('FAM89A', 0.1836914718472979), ('MRPL3', 0.1320538331531063), ('MIEF1', 0.1868616125162671), ('PCBP1', 0.1307953475429901), ('IFT22', 1.415056682293421), ('PDGFRA', 0.1926839111125478), ('CAPZB', 0.2947773615635543), ('FBXL15', 0.2380983561178083), ('VPS4B', 0.206759873277193), ('DHX40', 0.5020779713613314), ('ASB3', 0.1974510457849254), ('VCAN', 0.7260329324690789), ('GOLGA1', 0.6293052482857955), ('ANKH', 1.989601022011528), ('YTHDF1', 0.567302698966731), ('ENDOV', 0.1237820652869721), ('EPN2', 0.3101334081323715), ('GNPNAT1', 0.0805331341151268), ('NIP7', 0.0482447420631282), ('NAB1', 0.3548335102056227), ('MICAL1', 0.2770289221450099), ('SART1', 0.1821194357086978), ('RGS17', 0.874161503804847), ('LSM1', 1.1147199598436224), ('ACVR1B', 1.720929506393239), ('RPL38', 0.4482925813196985), ('PRPH2', 0.2978539881393229), ('GAL', 3.740541160188493), ('PDZD11', 0.7866754382516766), ('TM9SF2', 0.1561349878578464), ('BCDIN3D-AS1', 0.1472785760421651), ('AMZ2', 0.5146869583527404), ('RPSA', 0.7118763381869657), ('EIF4A2', 1.3749592218348172), ('RPS7', 0.5993738908217525), ('CNN3', 0.0900180533011908), ('RMDN3', 0.162055923838525), ('POM121', 0.2265808262811934), ('KLHL12', 0.1850454830608176), ('ZNF84', 0.3189620506204453), ('MFSD11', 0.4872668837802648), ('RAB38', 0.3842733807560579), ('IFNGR1', 0.4016008287609913), ('ADAM17', 0.2497840242701282), ('RMDN1', 0.3137754479049647), ('HSPBP1', 0.2190212449680799), ('LZTS2', 0.3677521814922204), ('DSE', 0.2626174698225803), ('RUNX2', 0.4354201682503071), ('FN1', 0.3976760614948668), ('TACC2', 0.2976627580318871), ('OTUD4', 1.0110891794852035), ('PRKCD', 0.4251932852966138), ('EXOC5', 0.1685017884598079), ('CCDC136', 0.3024086256662376), ('MCRIP1', 0.2756848655254988), ('NR1H3', 1.5229692423703185), ('IFT46', 0.4629556717327915), ('IPO9-AS1', 1.3153724825790347), ('TRAPPC2B', 0.4550222931602253), ('PMEPA1', 0.4580703171779514), ('DENND2A', 0.0981677518071844), ('SNX18', 0.175664761477778), ('PTPN12', 0.274292276690232), ('POLR2K', 0.385073206992575), ('CHMP4B', 0.1640339661452002), ('MAPRE3', 0.2120539222626143), ('RPS14', 2.586653009724185), ('SEC63', 0.2285361045349655), ('PSMB9', 0.3525190504292025), ('CAPS2', 1.9666843896470727), ('RAB13', 1.6481265997214525), ('SEMA6C', 0.2228165073401347), ('GIT1', 0.2205984789349631), ('PPP1R10', 0.5253256078753101), ('BTG2', 1.197110381179724), ('GRB2', 0.116705863334144), ('AKIRIN2', 0.104108187030438), ('MYNN', 0.4654693471009599), ('KRAS', 0.5313972447542681), ('CDC42EP2', 0.3554375931927749), ('PPM1B', 0.2921025992291171), ('TSPAN31', 1.8418901477246157), ('MGST3', 0.7766688054408452), ('TMEM242', 0.8361764821321581), ('CCDC51', 0.2126141685597856), ('ZNF77', 0.338924169736099), ('BSDC1', 0.566659693192653), ('MAPK8', 0.1559600780921821), ('IMP3', 0.1418596431405926), ('FAM214A', 0.2068432414835578), ('VPS51', 0.1243055492941173), ('ARF5', 2.039822801883014), ('COL6A3', 0.1277126973069607), ('RPL23A', 2.0896593274887016), ('KCTD5', 0.5492283048288398), ('MAP7', 0.1190956868056448), ('SPTAN1', 0.6625951164485354), ('VPS11', 0.2913994601591653), ('URGCP', 0.4941118546144613), ('ZFAT', 0.1475953076192213), ('PBDC1', 0.3626467563752084), ('SMAD5', 0.8982441658793647), ('ACTR1A', 0.5058917566253966), ('AP2A1', 0.2898062781439212), ('SYT7', 0.1443860607309055), ('COPB1', 0.3746324044357125), ('NPAS2', 0.6998627529910949), ('BPNT1', 0.1221122639410343), ('AGPAT2', 0.1732676596081818), ('OTUD7B', 0.3174714969865332), ('EDEM3', 1.2296232667200182), ('TMEM9B', 1.1996378170574475), ('PHB', 0.1862760469440261), ('ITPKA', 0.6920699630056284), ('TMEM234', 1.4706590149641927), ('WSB2', 0.1259131729804259), ('C2orf81', 0.1255892645706808), ('MAPK1IP1L', 0.2839928727319864), ('TECPR2', 0.4266930225663071), ('TAF13', 0.1006304014234408), ('PRELID1', 0.3273645665620003), ('NDUFB6', 0.2639505352542978), ('EIF3I', 0.0234968465431804), ('RPS6KA3', 0.9345354716399518), ('SUGT1', 0.1417696833030978), ('KDM4A', 0.0757828983971301), ('BMP8A', 0.5694864147083788), ('SAMD3', 0.3443104075015605), ('ZNF79', 2.364638089082724), ('CAPG', 0.070227042123059), ('SNHG16', 2.480341169226426), ('DOK4', 0.2185040390250937), ('SLITRK5', 0.4200831796458327), ('ADGRG1', 1.5548431450364215), ('SARAF', 0.930019816699886), ('MFN2', 0.2734471895361504), ('EGR3', 0.8829885317639327), ('RNF170', 0.7409816569936676), ('DAGLA', 0.4416953931044361), ('SCRN1', 0.3053021731219477), ('COL13A1', 0.9849381548953078), ('RBBP8', 0.072377753069044), ('GTF2A1', 0.455876313424894), ('KCTD15', 0.5792249051906704), ('ADGRB2', 0.1378918193980354), ('AP2S1', 1.2098713052898025), ('COPS5', 0.1467008674104624), ('ZNF335', 0.7827722119635796), ('EDIL3', 1.9786226701631495), ('PPIL3', 0.2536566230142117), ('AIG1', 0.2344855567740638), ('JAK1', 0.4737570916393132), ('SYNDIG1', 0.426370924313718), ('RHBDF1', 0.9561737125889032), ('AXIN1', 0.221460296044628), ('NELFE', 0.5661023207427821), ('PNPLA4', 0.1818445554923632), ('CUL7', 0.2601146972249491), ('MRPL39', 0.2390712245153614), ('PAPPA', 0.1065865141117243), ('CD63', 2.4016921003632823), ('SNX33', 0.0954498112404459), ('NUFIP2', 0.3176167113530164), ('HAND2', 0.1044828654776117), ('DKK2', 0.5847451236646836), ('PXN', 0.4342921821575558), ('WRNIP1', 0.2095936676826496), ('EPHA4', 0.2308630918204663), ('ASB6', 0.6722595438441432), ('HEXIM1', 0.7053345366935055), ('STX1A', 0.7164757017189581), ('MRPL52', 0.2917996820640943), ('TOB1', 1.3927167265220426), ('SYN1', 0.3351800853071279), ('PLAGL1', 0.1476238496645253), ('DNAJA1', 0.1334588634810593), ('EGR2', 0.2693828169768541), ('RAB2A', 0.3509914994353174), ('DMXL1', 0.319485697167042), ('ALG6', 0.338113687164141), ('ZNF76', 0.1420970503867203), ('AP2B1', 0.3175405784659578), ('PCTP', 0.5367074062644075), ('RBM14', 0.0603168340893194), ('MDN1', 0.1327866135628322), ('NAP1L4', 0.1203502898245635), ('UBE2A', 0.1524307898360784), ('DUSP7', 0.5192649601542162), ('PSENEN', 0.6614345734900303), ('SF3B1', 0.7351433250104453), ('SNHG19', 0.2573471417528433), ('PAFAH2', 3.0311435086909317), ('UFC1', 1.491935563295924), ('CSMD3', 0.6954519928894463), ('TMEM101', 0.455700171678696), ('ZFAND5', 0.2305648513867224), ('TFE3', 0.3324041335743667), ('SCN5A', 1.93387463251584), ('VWA5A', 1.0351740010893398), ('UQCC2', 0.1772003004633725), ('TGIF1', 3.6755538132149432), ('RPL17', 2.535097830617372), ('RAP2C', 0.6044116696000136), ('GJA1', 0.5095085163051506), ('ADD3', 0.8747502833234176), ('MSRA', 0.1158276043068993), ('TBCA', 0.3387834206732929), ('HSBP1', 1.0389224683158862), ('FAF2', 0.117457172223381), ('CD164', 1.247642038001821), ('ZNF584', 0.2790589505739766), ('SQSTM1', 0.193897187547848), ('YME1L1', 0.155920148257313), ('PSMF1', 0.0797508992157236), ('SLC43A2', 2.0046643155246717), ('OAF', 0.1259902291527196), ('ADAM10', 0.1859694120557987), ('KCNJ6', 0.5395004154909081), ('SRM', 0.4325535119990962), ('SP2', 0.4363569405701823), ('ARHGAP32', 0.3432919864140074), ('RHOG', 0.1688054134345022), ('TIGAR', 1.6984739925808534), ('ZFAND6', 0.6166532304025995), ('C9orf64', 0.2138920152099321), ('CLEC2B', 1.51911314332259), ('VSNL1', 0.2658923946541334), ('GEMIN8', 1.3097160213576189), ('RPL10', 2.797086257216586), ('TRAF6', 0.2576993330353724), ('NTM', 1.154433260085683), ('PXDC1', 0.4011729835514883), ('BRD4', 0.0886370603857889), ('OST4', 2.709185544931409), ('BTBD19', 1.8164727766187287), ('RGS20', 0.167486078000398), ('IL13RA1', 0.2976068462578854), ('DDOST', 1.2626269921746376), ('VDAC1', 0.7425922387350612), ('LTBP1', 1.5654540951244964), ('FHL2', 0.4446792928634504), ('CSGALNACT1', 0.3417205556022023), ('GPAA1', 0.2231439089196005), ('YPEL4', 0.1024883629047103), ('PHF6', 0.0788909929810696), ('ATG12', 0.3133153480923701), ('ZNF442', 0.4003291088720809), ('AP3S1', 0.6817849881432841), ('SMAD7', 0.3843783548154302), ('CAAP1', 0.2255191648805926), ('HOXA9', 0.0992690710512554), ('LPIN2', 0.4546321532346078), ('ATG4A', 0.2745214124064404), ('NFE2L1', 0.2129729284340313), ('PRKAB2', 0.52813955050249), ('SEMA3A', 1.500564911278912), ('UCHL5', 0.098332688946278), ('GAPDH', 0.1974642096423372), ('GAS5', 1.5710390423968892), ('NDP', 0.5166050107775556), ('EXOSC5', 0.0486584211227537), ('FDFT1', 0.1742083405415947), ('TRAF3', 0.2071077861606194), ('EIF2S1', 0.1002513391141827), ('PDZD2', 0.2395039242202039), ('TPCN1', 0.1667080619751282), ('CDKN1A', 0.187685007087521), ('SAP30L', 1.0827288163532591), ('SLC36A1', 1.3108424477891685), ('KAT7', 0.5379469918018402), ('TDP2', 0.1861477545562513), ('BACE2', 1.038660329910832), ('BPGM', 2.062487992098088), ('LUZP1', 0.2709895921398685), ('DERL3', 0.1551533596019807), ('TOMM6', 0.345466662549397), ('RPS5', 1.0474792589045672), ('MTMR12', 0.5298113050669012), ('FLCN', 0.4265544619317336), ('GABBR1', 0.2630621314898851), ('ZNF286A', 0.1836167590047655), ('RAI2', 0.8483613680276114), ('SEZ6L2', 2.943876849556316), ('SNRPB2', 0.4296348266343983), ('PSMC4', 0.7067376810637503), ('LACC1', 0.4676397137987266), ('SENP6', 0.165248645972531), ('SCARF2', 0.1748665994320241), ('PIGB', 0.1370693457108822), ('NAV1', 0.1987095316654225), ('MED18', 0.7282296821950808), ('IFT27', 1.8934524615168111), ('EEF1A1', 1.2933337714665856), ('SOX9', 0.2494313681521912), ('THTPA', 0.9886135228683266), ('HSD17B10', 0.2072267636138835), ('NNT-AS1', 0.1768552773013), ('NDUFC1', 0.1711802633719628), ('DDX19B', 0.5816261558162832), ('PDCD10', 0.0693583137772166), ('FAM177A1', 0.4694190258722887), ('METTL23', 0.4673799952191652), ('BORCS7', 0.3375021067540417), ('ASCC2', 0.2557797137833756), ('CWC22', 0.440847875067959), ('PTS', 0.4561900902384929), ('ACVRL1', 2.4890594311410097), ('ZNF596', 0.1434451932529536), ('KCMF1', 0.3272537760440415), ('KIDINS220', 0.379766332574471), ('LRRC41', 0.117076381080322), ('PSMD2', 0.1336336971072752), ('MOB3C', 0.1946970102859135), ('TMEM156', 0.5075867853971296), ('BMP4', 0.0855330570037558), ('TFAP2C', 0.1034221306787078), ('PAXBP1', 0.2933062211099566), ('ATG101', 0.4900275017816852), ('EIF1', 1.081484013070918), ('DCBLD1', 1.9777999784087537), ('UFSP2', 0.4118483289890861), ('MPDU1', 0.3742176689036788), ('C18orf21', 1.3743275064449163), ('GGPS1', 0.4471123577907717), ('CTSB', 1.0575749770737284), ('YIF1A', 0.524578593547768), ('GALNT7', 0.112995917950669), ('PRSS35', 0.3005268870161586), ('YBEY', 0.3124388047744973), ('KCTD18', 0.4983437050196853), ('TRNP1', 1.4764599250143748), ('PIDD1', 0.6955287316142337), ('PLXNB1', 0.2174279283278985), ('CHST1', 1.1199439495710433), ('DEDD', 0.7254863482156622), ('TM9SF1', 0.2779966078697163), ('TAP2', 0.3405167521126364), ('GABRA2', 0.7157022407262964), ('ALYREF', 0.0740305598518749), ('RGS10', 2.184657953318658), ('GCC2', 0.2670076358239007), ('SPRED1', 3.739335626978796), ('RNF32', 0.0884815016387494), ('COQ9', 0.8127493059079585), ('PACSIN2', 0.0987465573088866), ('SLC25A30', 0.3622660459019792), ('CMTM7', 0.3196434955407503), ('SUB1', 0.5003645347595659), ('POP5', 0.0660674560524386), ('PAN2', 0.7833519778360467), ('RPS12', 0.8636375898284322), ('CIAPIN1', 0.2492605828615253), ('CYFIP2', 0.1945621782657892), ('PCBP4', 1.312234023635083), ('TAF12', 0.5204990234026815), ('TTC30B', 0.7615220202087939), ('MMRN2', 0.1222822110074692), ('PSMD7', 0.1510350507618537), ('TTLL3', 0.1769650875043021), ('UBLCP1', 1.803500750129031), ('BCKDHA', 0.2540189609902203), ('TKFC', 0.5894763752080269), ('GNG12-AS1', 1.7678970697165173), ('DBNL', 0.5353331642121387), ('DDB1', 0.6193366216224976), ('ZNF566', 0.1693904940389368), ('SNHG10', 0.1493450388283355), ('DDX59', 0.3507772989691031), ('DDIT4', 0.6251067054092058), ('OGG1', 0.1833715702529336), ('IL1RAPL1', 0.2026547972451059), ('CREG2', 0.1502350855865654), ('PRKAR1A', 3.364540022905228), ('PAFAH1B2', 0.1105533964177667), ('PROCR', 1.8559709428009996), ('EML1', 0.1136236818149473), ('TBX2-AS1', 0.6165817453555489), ('MRPS18B', 0.3404454860377567), ('MAP1A', 0.1735870284857679), ('SCML1', 0.2518229536131922), ('TCEAL9', 0.1068362654261196)]	4496
ETV1	dbcorrdb__ELK1__ENCSR000EFU_1__m1	0.0611609	6.40256	6e-06	1	motif similar to hocomoco__ETV1_HUMAN.H11MO.0.A ('ETV1_HUMAN'; q-value = 6.39e-06) which is directly annotated	frozenset({'activating', 'top50perTarget', 'hg38__refseq-r80__10kb_up_and_down_tss.mc9nr.genes_vs_motifs.rankings'})	[('SPRTN', 1.390852670540836), ('PCNX3', 0.7343266331254272), ('OARD1', 0.2034888033309251), ('NFYA', 0.1812213801318964), ('PHF12', 0.4495281305855413), ('MAGED2', 0.3672709554247786), ('U2AF2', 0.0623198409134158), ('NUP50', 0.105792152934003), ('ATXN2L', 0.3880554394358532), ('CEP170', 0.125489967221355), ('CBX5', 0.0756797484366068), ('C6orf136', 0.1118874448377607), ('EIF3K', 0.193660462839272), ('DEDD2', 0.1320151735189168), ('PGAM1', 0.1453314968039321), ('SPRY4', 2.171549195597517), ('NDUFA8', 0.9372146615672036), ('NDUFB4', 1.0080285587633155), ('PCGF1', 0.9642276826512928), ('TUBA1B', 0.1019815963274135), ('ALKBH5', 0.1551524444978748), ('FUT8', 0.4816009290231615), ('BRK1', 2.826010796829002), ('N6AMT1', 0.7447704641832806), ('FCHO2', 0.9620952208895228), ('RCBTB2', 0.1892670555145282), ('DAD1', 2.267398213403561), ('PFDN1', 0.0853332855482547), ('ANAPC16', 0.5644078389189249), ('TMX3', 0.247016816628831), ('ACIN1', 0.3407457843542706), ('ERCC6', 0.1073008401073775), ('EXOG', 0.3180480375399168), ('CHMP2A', 1.3227827337564173), ('TXNL1', 0.4539028888534258), ('ZBTB14', 0.2362928451267871), ('DYRK1B', 0.1628693711854628), ('EIF2S1', 0.1002513391141827), ('RNF32', 0.0884815016387494), ('MRPL45', 0.113878048404078), ('MLST8', 0.3492255277033096), ('FXR2', 0.2568727568608756), ('NTPCR', 2.2853339195387807), ('CHMP3', 1.9114699175286551), ('NOB1', 0.2789357788501259), ('RFXANK', 0.6635109464793586), ('TCF25', 0.5078096092966087), ('ACOT13', 0.3291297247835773), ('ZBTB21', 0.447437433118192), ('MZT2A', 0.1933309161473014), ('ARPC1A', 0.8796876579732118), ('MSRA', 0.1158276043068993), ('DPF2', 0.5933176449704309), ('MAGED1', 0.0668280965528705), ('USF2', 0.3536988407211206), ('ZMYM4', 0.407380278231741), ('IRGQ', 0.3668909855935111), ('SPPL2B', 1.2424420031286012), ('GPI', 0.1645027078264418), ('MRPS18B', 0.3404454860377567), ('E2F6', 0.304906190974484), ('HSPA9', 0.1151311459798875), ('RALGAPB', 0.2354698582309485), ('TMED4', 0.2226666039471393), ('AIP', 0.864411390275053), ('SMPD4', 0.1544921991117345), ('CCDC120', 0.1689270582962736), ('TMEM43', 0.8165598649827979), ('CCDC102B', 0.7288689033549927), ('VPS26B', 0.3078692936573972), ('AP2S1', 1.2098713052898025), ('UBE2V1', 0.805938510180587), ('TAOK2', 0.2496500098838482), ('B9D2', 0.2165141375787018), ('ABHD10', 0.2123748942387561), ('PJA1', 0.9203076273329238), ('WDR13', 0.3120499531143986), ('ZC3H14', 0.2775749011313519), ('C1orf159', 0.2981154027089247), ('TUBG2', 0.2529718299894531), ('UQCRB', 0.0836056768003094), ('EIF1', 1.081484013070918), ('TMEM106C', 0.0343232676768994), ('PAXBP1', 0.2933062211099566), ('LSM12', 0.3075742110863004), ('VSNL1', 0.2658923946541334), ('POLR2A', 0.1108025660571581), ('ZNF12', 0.4986920216759851), ('XPA', 0.2229609160938744), ('TSC22D1', 2.335574919999581), ('GRB2', 0.116705863334144), ('TMEM30A', 0.9477155148501744), ('RDH10', 0.5115346059490549), ('MTHFSD', 0.1701894453372287), ('APBB3', 1.4877022616389315), ('POLR2B', 0.2383522427198261), ('RPL7', 0.6675168577277403), ('PFN1', 0.22615246714034), ('BPNT1', 0.1221122639410343), ('GFOD2', 0.8972277062091529), ('MTHFD1', 0.1195958932222718), ('CIRBP', 2.124246741045261), ('EMC6', 0.1875313164410831), ('EID1', 1.6247259942787504), ('MYCBP', 0.1187989404816417), ('PPP1R10', 0.5253256078753101), ('ZMAT2', 0.1681646625193618), ('GOLGA1', 0.6293052482857955), ('NAA25', 0.4295970462232902), ('POM121', 0.2265808262811934), ('TADA2B', 1.767638796856352), ('SDHA', 1.064479015910682), ('PDCD4', 0.2613558478993567), ('ZNF281', 0.1423655072552213), ('ARAF', 0.2495040414556172), ('PSENEN', 0.6614345734900303), ('INPP5F', 0.2925819544089913), ('JAG1', 0.6869795521132401), ('ARF1', 0.1579595548942535), ('SIRT6', 0.2621893187460048), ('VASH1', 1.3482459663342203), ('VCPIP1', 0.4142846046653303), ('MPDU1', 0.3742176689036788), ('PITPNB', 0.2175391309200575), ('TRAPPC6B', 1.7347785760338104), ('CIC', 0.1170409251005624), ('JAM3', 0.5225737634418451), ('PUDP', 0.243161829052123), ('TAB3', 0.406662361903255), ('MTCH2', 0.396661480668901), ('TRIM39', 0.3883766600767547), ('ENTPD6', 0.3035584530728107), ('AKAP8', 0.485466046787576), ('RASA1', 0.4801081785029085), ('DCAF8', 0.1229186827668811), ('TDP2', 0.1861477545562513), ('FIP1L1', 0.4462269169373752), ('SRPK1', 0.2144254464534645), ('EGR3', 0.8829885317639327), ('METTL22', 0.5975169000373064), ('XRCC1', 0.583246031867189), ('RPS16', 0.2457903794145029), ('AKIP1', 2.8725307970146448), ('DYNLT1', 1.1777872542495982), ('ALG8', 0.3449761744647097), ('UQCC2', 0.1772003004633725), ('PIM2', 0.2540061549240443), ('PRDX3', 0.0689850385092563), ('RBM23', 0.2150206825656699), ('KIFAP3', 0.1782296159248333), ('TMEM106B', 0.4335958270184406), ('RIOK2', 0.3788231174092774), ('USO1', 0.1972963324928321), ('HEATR5B', 0.4499693562276798), ('SYPL1', 0.2655064193951875), ('SCO2', 1.407163068451785), ('TGIF1', 3.6755538132149432), ('RNF24', 3.3106485779481862), ('PLOD3', 2.4816518198116766), ('ZNHIT1', 1.383186928467996), ('DVL2', 0.210464208976957), ('KAT7', 0.5379469918018402), ('YIF1A', 0.524578593547768), ('GTF2F1', 0.6252806756281567), ('SMAD5', 0.8982441658793647), ('RPS5', 1.0474792589045672), ('UBN2', 0.2435339910387505), ('LRP1', 0.0870298354084017), ('TOP1', 1.0433018532682916), ('FBXL15', 0.2380983561178083), ('ABCF3', 0.4476425092544531), ('SUFU', 0.3708415776159025), ('RAB36', 0.5423440008565334), ('COPG1', 0.2801946438058508), ('INTS3', 0.8675034927154485), ('SOX4', 1.0846207475839194), ('HSPA8', 0.2371543373138069), ('IFT80', 0.2628528117590787), ('ESRRG', 0.3240193293792951), ('ARRDC3', 2.190007640016331), ('FBXW5', 0.4037965093111715), ('DLG4', 0.7480216608402179), ('USP5', 0.8898560007294589), ('FBXO31', 0.1974341032925821), ('ETV5', 1.2158119416224125), ('EIF3E', 1.300074652159248), ('SRSF5', 0.1671755831984006), ('GNG5', 1.551505881976923), ('SMIM14', 0.2371930905395361), ('TRIM37', 0.210381177480025), ('CCDC127', 0.2574064402855195), ('STXBP5-AS1', 0.2204492337018393), ('VPS35', 0.1529985375663262), ('HEXIM1', 0.7053345366935055), ('TRMO', 0.1330187844988202), ('PIGF', 0.4077966150248544), ('TBCA', 0.3387834206732929), ('ZNF84', 0.3189620506204453), ('HSDL2', 0.2623468874550789), ('TOB2', 0.2990704095073007), ('ISCU', 2.40366495839178), ('NBAT1', 0.2248121886078037), ('AP2M1', 0.1912999148297026), ('AP1M1', 0.2382354403069658), ('NPRL2', 2.408495900482665), ('PABPC1', 0.2001962641349666), ('SIX5', 1.4487373467870444), ('TFE3', 0.3324041335743667), ('TBCB', 1.2065827402751332), ('POLR2I', 0.1220212626662322), ('FKBP2', 0.0717229587069004), ('VGF', 0.129005579818511), ('BPHL', 0.5229417177821888), ('ZNF583', 1.5029315629674944), ('VPS72', 0.3404847023339392), ('RAD23A', 0.3101687065904133), ('IFNAR1', 0.1509971367181234), ('LAMTOR4', 0.5528571142640284), ('MAPRE3', 0.2120539222626143), ('SPG7', 0.2500532538178914), ('NDUFS8', 0.2436915289982466), ('ATP6V0D1', 1.1759135417320026), ('PRMT2', 0.2371142794654545), ('MDH1B', 0.1414148888470032), ('TDRD7', 0.1530962858393687), ('MYNN', 0.4654693471009599), ('SMAP2', 0.2982001931701493), ('HSD17B10', 0.2072267636138835), ('PSAP', 0.8249944085690779), ('MON1B', 0.1793458313716774), ('TAF7', 0.6844085220849329), ('TRIM73', 0.236385332118111), ('KDM6B', 0.2657571646714211), ('COX6A1', 0.4732773661782736), ('SCML1', 0.2518229536131922), ('TMEM14A', 0.1206586921098715), ('LEF1', 1.1947239035561492), ('CDC5L', 0.2208432550226272), ('STXBP1', 0.2822749494071115), ('SEC24C', 0.6240247238522765), ('RBBP8', 0.072377753069044), ('NOTCH3', 0.3914123527154288), ('TIMM13', 0.1118227747978458), ('SMARCB1', 0.2490653889927083), ('PEX16', 0.3103214425851713), ('ZFP91', 0.1806410980750758), ('LPXN', 0.1044209888779058), ('SLC35B3', 1.0786856748791067), ('UQCRC2', 0.775361747908575), ('KATNA1', 0.3239151870438978), ('PTCH1', 0.131466555585611), ('MRPL17', 0.3453550159220018), ('BAG6', 0.2561239982087415), ('P4HB', 0.1021669817997473), ('RPL10A', 4.019298087498226), ('HMGN1', 0.2389120961591839), ('SEC16A', 0.8200750316682852), ('TXNDC9', 0.2647418427135533), ('ATF6B', 0.4087057080187307), ('EEF2', 0.2337497202836212), ('ARPC2', 0.1318757021914127), ('PPA1', 0.1193888113691457), ('CD47', 0.1860360497195293), ('CCS', 0.9344779227330808), ('PCMTD2', 2.198932897871323), ('TMEM50A', 0.7087331823122875), ('SETD4', 0.784414454613557), ('RMI2', 0.2972731315230674), ('KBTBD2', 0.6757411733889207), ('ART3', 0.3376784135488331), ('SRSF10', 0.0840157208606276), ('SPIN1', 0.2072594825414553), ('RSU1', 0.3523506189221788), ('MED18', 0.7282296821950808), ('NONO', 0.5405848806184493), ('SLC35D1', 1.3258133346418022), ('GPRIN1', 1.1389517534672495), ('BRD2', 0.4198252354546191), ('LSM8', 0.0633720990056161), ('AGPAT1', 1.0299945244586193), ('MECP2', 0.2256282115768759), ('OSTC', 0.316045386847289), ('CNPY4', 1.095720790622571), ('RBMX2', 0.6435654658395963), ('PCIF1', 0.8585109861478993), ('UQCR10', 0.305639189578001), ('RGS17', 0.874161503804847), ('ZNF692', 0.5057180746537594), ('VARS2', 0.1997327544235892), ('ZNF667', 0.3306145630358031), ('MVD', 0.0939408149515922), ('RPL10', 2.797086257216586), ('STX12', 0.2339582618913706), ('AMZ2', 0.5146869583527404), ('HINT1', 0.1893511150423881), ('GNL1', 0.1175929111306254), ('UBA52', 0.8793139063093689), ('ENC1', 1.1663184477879565), ('PAIP2', 0.1502115885354821), ('MZF1', 0.3610497503540629), ('CNPPD1', 0.1462133690270992), ('C1orf74', 0.2569253047949835), ('USP16', 0.1238356009883455), ('ARHGAP39', 0.1769826522305182), ('PFKFB4', 0.3308665398835984), ('PLEKHJ1', 0.087085747432723), ('MED7', 0.645758684821671), ('ALG6', 0.338113687164141), ('RPS29', 1.1461117617455627), ('MEF2C', 0.1256355889480546), ('UBE4A', 0.788809681712081), ('DNAJA1', 0.1334588634810593), ('ECE1', 1.3581299453077942), ('DNAJB9', 1.745270851498859), ('SET', 0.1463739966866029), ('THAP5', 0.1401346495807992), ('CLK4', 1.6019535518673895), ('SPDYE5', 0.774053614331631), ('RNF19B', 0.7507538213407798), ('SS18L2', 0.2962066204481219), ('ZNF503', 0.5161052971104944), ('ZNF503-AS2', 0.2766128654771838), ('EPM2AIP1', 0.2817255907804444), ('ADAM10', 0.1859694120557987), ('MAP1LC3B', 0.1973906222711246), ('EEF1D', 0.5124601680245048), ('PUSL1', 0.3738700963767242), ('MECOM', 0.3887151201703946), ('CEP41', 0.7686457021724233), ('HSPD1', 0.0580057734384615), ('RAB8A', 0.3443318745378922), ('ATP6V1F', 1.360281313594422), ('MMS19', 0.4077871411410073), ('MRPL36', 1.968662573656), ('IFT27', 1.8934524615168111), ('GOPC', 0.371907017002662), ('AKIRIN2', 0.104108187030438), ('NXF1', 0.1311258109380512), ('PSMC5', 0.1811333146239354), ('LAMTOR3', 0.1247980828822677), ('SGCB', 0.5265810693571703), ('RPL37A', 1.1399299241876195), ('ZBTB2', 0.3230954280260462), ('MXD3', 0.6600005388452914), ('C16orf72', 0.7030858793815271), ('PHF23', 0.9736030298474644), ('TMEM70', 0.3646852102306264), ('PIGP', 0.3238831540479998), ('ZNF175', 0.3631735128243182), ('DOCK9', 0.2687194161041701), ('PLEKHA1', 0.1457399191817198), ('BCKDHA', 0.2540189609902203), ('MAGIX', 0.3602866790754235), ('DNMT1', 0.1385145963854064), ('BLOC1S2', 3.52742102448677), ('TOMM7', 2.5291812868707835), ('TMEM219', 0.4945558468389424), ('ADD3', 0.8747502833234176), ('EDEM3', 1.2296232667200182), ('ZNF524', 1.380388534061564), ('DIDO1', 0.9249234614900008), ('TFB1M', 0.6879722256583184), ('MGST3', 0.7766688054408452), ('TAB1', 0.3480496273808681), ('CAPNS1', 0.5496761139300342), ('TBX3', 0.1362879832852633), ('BCAS2', 0.1386088354630676), ('MRPL30', 0.0501790493893567), ('CCDC86', 0.146633312029711), ('SNURF', 0.7102547544282722), ('CEP295', 0.2337680547571338), ('GLUD1', 0.5801597031632771), ('NAPG', 0.2304502569647709), ('TRAPPC13', 0.4425137950052439), ('PHB', 0.1862760469440261), ('BCDIN3D-AS1', 0.1472785760421651), ('HIGD2A', 2.0510759954745645), ('NOP16', 0.1387543828378912), ('PLD3', 0.4975769280525074), ('SH3GL1', 0.6153681124525323), ('TRAPPC3', 0.1059680641064561), ('SAE1', 0.1308844863732362), ('FBRS', 0.2789431149229929), ('EXOSC5', 0.0486584211227537), ('RCC2', 0.1787828608255147), ('ACP1', 0.1296070912457786), ('PDP2', 0.6649590865214926), ('TBC1D12', 0.8177901380686167), ('CYP26B1', 0.0821159994798668), ('NBPF1', 0.1180761507124138), ('TM2D3', 0.719935562783542), ('GABPA', 1.934493296328447), ('CHD1', 0.2683422701008066), ('FBXO16', 0.4763079273744963), ('NAGK', 0.7057859855923359), ('RBM10', 0.2296182526436199), ('RAB14', 0.6854998769832021), ('TRAPPC5', 0.7811222067372485), ('ELFN2', 2.1560220826919423), ('SYN1', 0.3351800853071279), ('CNIH1', 0.1188006256570795), ('IPO9-AS1', 1.3153724825790347), ('ZFYVE27', 0.2728364310505177), ('SRP68', 0.2867905684938438), ('TM9SF2', 0.1561349878578464), ('PTCD1', 0.1776232974470845), ('MMADHC', 0.341583911453085), ('SLC39A6', 0.6529425829766664), ('CTBP1', 0.2264150491886709), ('COX7B', 0.2974789766460699), ('CDKN2B', 1.238371147322896), ('IGSF8', 0.6740944233659676), ('DHRS4L2', 0.1858657257599201), ('RHD', 0.4978095700044856), ('TOMM20', 0.5924778146485176), ('RSRP1', 0.105355102547238), ('RAB40B', 1.21936476911788), ('LAMB1', 0.7489431205237925), ('STX1A', 0.7164757017189581), ('CTNNA1', 0.3848860227109379), ('ELP2', 0.1288265649446609), ('HOXA9', 0.0992690710512554), ('PPP1R11', 0.5792953264819282), ('MAX', 0.6717315767913976), ('SNRK', 1.2140044031630053), ('REXO2', 0.2627966942414529), ('LIN37', 1.4696482122948047), ('ACVRL1', 2.4890594311410097), ('CIZ1', 0.2583158185503554), ('ANPEP', 0.1174211347876726), ('NDUFS6', 0.7674664299768517), ('PIGV', 1.3003655807141512), ('SRSF7', 0.1029421269986364), ('WDR20', 0.2391436314193947), ('FHOD1', 0.972880317129231), ('TAF12', 0.5204990234026815), ('CANT1', 0.2288346296558457), ('TCF20', 0.252696021896181), ('ETFB', 1.4121491694139656), ('MOK', 0.2728420845902482), ('GEMIN5', 0.3268536274223062), ('RBM14', 0.0603168340893194), ('MRPL22', 0.1795277232361402), ('SDCBP', 0.4769354175994751), ('DYNLRB1', 0.5570727726549951), ('ARMC3', 0.1038627124661823), ('POP4', 0.4612667751283496), ('PPP2R3C', 0.8585503978306079), ('CAMSAP2', 0.414537173284668), ('CMTR2', 0.999698869667411), ('ATP6V1B2', 0.3232815935036971), ('VPS4B', 0.206759873277193), ('MPG', 1.6553589626104792), ('CCDC107', 0.2121435120592006), ('DHX8', 0.2989599576995806), ('RAB4A', 0.2309916887198285), ('HINFP', 0.7375690827776076), ('CFL1', 0.2900801672080395), ('MRS2', 0.2447166642220016), ('TMEM187', 0.535223198971399), ('TMX4', 1.4385894298240252), ('TIGAR', 1.6984739925808534), ('PBDC1', 0.3626467563752084), ('PPM1F', 0.3248673677397585), ('CDS2', 1.2361503524343784), ('PRPF39', 0.3661971005952887), ('RNF170', 0.7409816569936676), ('TMEM104', 0.1529929093650639), ('RAB3A', 1.5379105148235963), ('GAA', 0.2772452204853414), ('ADD3-AS1', 0.3820002571463727), ('SNRPD2', 0.8024553156940659), ('MTFR1', 0.1978175682773736), ('STX8', 0.2969182414563784), ('MRPL34', 0.5002191492879086), ('POP5', 0.0660674560524386), ('LYRM9', 0.1898404473491631), ('MDGA1', 0.1189067110681484), ('URGCP', 0.4941118546144613), ('TIPARP', 1.4029322657770569), ('ZNF322', 0.1862935348245061), ('CAPN5', 0.7173968822133636), ('DKK2', 0.5847451236646836), ('RBM3', 0.9655603086318748), ('MMAA', 0.9281396782129744), ('ADGRB2', 0.1378918193980354), ('PPM1A', 0.4638015944988952), ('TIPARP-AS1', 0.3018860980456969), ('SMPDL3A', 0.7953013208759696), ('LAGE3', 2.226269464528633), ('RAB23', 0.093053908844441), ('NDUFC1', 0.1711802633719628), ('TNRC18', 0.1041072610999903), ('PITHD1', 0.6292246223743674), ('COX5B', 0.7426075033003602), ('LINC01106', 0.3386283748069142), ('SLC35E2B', 0.1325066120622045), ('DDX39B', 0.2960089205475655), ('CDK4', 0.1149568625702691), ('HACD3', 0.2496546448736845), ('GATA6', 0.3114278168220306), ('CYHR1', 0.333020251844616), ('MTIF3', 1.3532978331437973), ('EEF1A1', 1.2933337714665856), ('EGLN2', 1.9870019115027335), ('UBB', 1.04759701297236), ('NCOA4', 0.3593277318027655), ('SRSF9', 0.1457729507235921), ('ANKRD10', 0.3954272915014397), ('FSD1L', 0.4532654220399914), ('MRFAP1L1', 0.5491669665499024), ('CSNK1A1', 0.3488435705738704), ('TRAPPC1', 0.358131611552659), ('ACTR1A', 0.5058917566253966), ('EAPP', 3.110137096125212), ('RIMKLB', 0.1153619058995278), ('TIGD5', 1.3598298852517292), ('SIRT5', 0.9946342694671452), ('UQCR11', 0.861887769064471), ('CFDP1', 0.2813687257082121), ('CCND1', 1.6050257268935588), ('BRF1', 0.2030771218506085), ('PACS2', 0.1492931394524564), ('PXDN', 0.2797779121172629), ('PRDX4', 0.8065839470349395), ('NOMO2', 0.1029859235112358), ('PINLYP', 1.1220031507857222), ('EIF4G1', 0.1911522592964874), ('TNKS2', 0.6175827035006214), ('ISOC2', 0.4451044436195693), ('DYNC1LI1', 0.1632590819601346), ('CHMP5', 1.0288205608542813), ('SERTAD3', 2.399986763776268), ('RPL17', 2.535097830617372), ('MAP7', 0.1190956868056448), ('PSMA6', 0.5508308037667515), ('GPAA1', 0.2231439089196005), ('TERF2IP', 0.3836795319139888), ('UBE4B', 0.1811565358081895), ('TMEM51', 0.7733201746410855), ('TENM4', 1.4689001620318458), ('KIFC2', 0.3677495768211855), ('RPL36', 1.194935999130066), ('SLC16A14', 0.1760933929456566), ('MYO6', 0.1287950827878229), ('GTF2A1', 0.455876313424894), ('EEF1G', 1.6612743353399917), ('ZNF566', 0.1693904940389368), ('SART1', 0.1821194357086978), ('OGT', 0.3424459995847004), ('SRCAP', 0.2474507240662679), ('NADSYN1', 0.1156658221419948), ('IPP', 0.1702487612604625), ('SCAP', 0.0980848677471791), ('BCAR1', 0.0911218076641334), ('THAP12', 0.2275434506980338), ('LRRC46', 0.4925222600011629), ('PCBP1', 0.1307953475429901), ('TMEM120B', 0.0999709142706188), ('POLR2F', 0.5703929029823506), ('ETV4', 3.705299979454528), ('PPM1M', 0.2543144651626073), ('PRPF6', 0.1481692288507006), ('C11orf71', 0.2234513009512769), ('KCTD15', 0.5792249051906704), ('RNF167', 0.1996988051906293), ('SLC25A11', 0.1982142137711366), ('NSUN2', 0.2364709676422272), ('SRD5A1', 1.2130810388983706), ('UBE2G1', 0.4111009976573104), ('BFAR', 0.1509381686314345), ('TRIM32', 0.2041676230756656), ('AP1S1', 1.3875035521579118), ('RNF14', 0.2576817887269094), ('TWF2', 0.2876899371729745), ('DBNL', 0.5353331642121387), ('GALNT9', 0.0920942413323505), ('THAP11', 0.5495233851374346), ('SRP54', 0.5540824596842077), ('SENP3', 0.7303371083237559), ('UBE2H', 0.2115199766731443), ('EEF1AKMT1', 0.8328300538217706), ('PTK7', 0.0917372696789778), ('IFT52', 0.440649123555178), ('FKRP', 0.3862972775711488), ('MFSD11', 0.4872668837802648), ('BORCS7', 0.3375021067540417), ('GPANK1', 0.4706245627287568), ('SNX11', 0.1988125445054603), ('SLK', 0.9283778264329966), ('DCTN1', 0.266500637752887), ('EGR2', 0.2693828169768541), ('HM13', 0.1096047230555624), ('PXN', 0.4342921821575558), ('YTHDF3', 0.2308389591238741), ('EDEM2', 0.2081357268412564), ('ARL10', 0.2619289671354554), ('CNP', 0.6454338495709822), ('BTF3', 1.632117591453822), ('ARPC5', 0.1310592422858723), ('EIF4B', 1.0884410895231096), ('ZNF565', 0.4767484789733386), ('ZNF146', 0.8205143816584192), ('DUSP6', 1.397862231866395), ('COL18A1', 0.2248148975841212), ('SNHG8', 0.4148812322126615), ('MYL12B', 0.7982289468810113), ('USP14', 0.1833584873603717), ('NRSN2', 0.3951806191565788), ('TSPAN9', 0.3660075384990547), ('SERPINF1', 3.5561989914965886), ('PTP4A2', 0.177654758633412), ('ZNF449', 0.5184557988082764), ('PARK7', 0.5790807286486244), ('BBC3', 0.3151226257199576), ('ZMAT3', 1.3217936880436545), ('CARNMT1', 0.5167175399634988), ('CLN8', 0.0870384935263372), ('COMMD6', 2.2333116576517025), ('RAB1A', 0.3839003943590359), ('CALN1', 0.5375199569086785), ('TEX264', 0.2943029431916131), ('B9D1', 0.8816013630592148), ('TMEM254', 0.3642169969715444), ('PPIL2', 0.6392779800436205), ('DNAJB6', 0.0999851584019793), ('CUX1', 0.1326094463948742), ('RPS23', 1.9344472569538265), ('CDC42', 0.0765033649131777), ('UQCRFS1', 0.1166816376727851), ('FBXO8', 0.2975895339026822), ('CEP44', 0.5630900580626388), ('CNOT1', 0.1775879701551787), ('IMMT', 0.168757821156631), ('MFSD8', 0.3118463021508623), ('RELA', 0.4830738954304734), ('LSM1', 1.1147199598436224), ('IRF2BP2', 0.9308364463131014), ('PDGFRA', 0.1926839111125478), ('CYTH2', 0.6372787684452275), ('PMM1', 1.0929993629565835), ('TMEM44-AS1', 0.2509849487513009), ('RPL13A', 2.6407286542330426), ('NDUFB8', 0.4414334039338664), ('CHMP4B', 0.1640339661452002), ('ALKBH2', 0.3415785703603002), ('CMC2', 0.4861721799118572), ('KDELR3', 0.7272721551526866), ('ELK3', 0.4940970603156766), ('PRDM4', 0.8354221190218794), ('RSL24D1', 1.2407525050953696), ('HMGA2', 0.6199147108146609), ('TMEM167B', 0.1476328974969085), ('LINS1', 0.1540744278083884), ('SIN3B', 0.1863674065251535), ('LENG1', 0.3049049217048476), ('LIF', 0.5035712015487135), ('NFE2L1', 0.2129729284340313), ('STK25', 0.3680591480287363), ('CERS2', 0.6745895009749635), ('YARS2', 0.4323980879962827), ('ACTR3', 0.1596907823770405), ('ZNF287', 0.2391374640369038), ('ARPC1B', 0.5327949139682457), ('HIC1', 1.7467954064000355), ('ELOF1', 0.1604030574334624), ('ANAPC2', 0.4823590653371573), ('INTS5', 0.2567694604224045), ('HMGXB3', 1.3777734849765813), ('DUSP14', 0.338314255595395), ('ZDHHC5', 1.5981429474559308), ('CEP104', 0.5480571324727403), ('RHOG', 0.1688054134345022), ('THNSL1', 0.224197374609565), ('PDLIM7', 0.0994529192739628), ('RTCA', 0.4598805630535985), ('COQ3', 0.129801908092899), ('APOM', 0.301120792162282), ('UCK1', 0.1895011998918326), ('ZNF3', 0.206024742224732), ('PDCD2L', 0.0822788826401758), ('MRPL44', 0.6416296292132566), ('DOK4', 0.2185040390250937), ('PLEC', 0.143205689639678), ('USP45', 0.1835820075956513), ('TMEM63A', 0.1876789685672252), ('SATB2', 0.1112498162335373), ('RBX1', 0.3167760456455342), ('PTTG1IP', 0.232201698439178), ('GSTM3', 0.5530356839760558), ('ZNF585A', 0.1982359113824567), ('STAMBPL1', 0.2802035095201878), ('PAMR1', 0.2487017174824245), ('SYF2', 0.6691116373847077), ('DNM1', 0.1094672477357335), ('LINC01509', 0.4831234925543394), ('UBLCP1', 1.803500750129031), ('CAPN7', 0.779506249841076), ('PRKCD', 0.4251932852966138), ('ANO8', 0.1485473070719437), ('SYT7', 0.1443860607309055), ('MGRN1', 0.4461136571735692), ('PAPSS1', 0.9871514457950396), ('UNG', 0.2609413308786784), ('PMEPA1', 0.4580703171779514), ('UXT', 0.4078940257179836), ('SNHG16', 2.480341169226426), ('TSPAN14', 0.3568655491713578), ('ARHGAP24', 0.3872713902470263), ('PFKFB3', 0.4262426067266029), ('CEP19', 0.1660138511060474), ('COX7A2L', 0.4820488325894235), ('RMND1', 0.1232435775122868), ('GRM7-AS3', 0.2613673162018852), ('WWP1', 0.2202569005311235), ('PPCS', 0.4908837833993021), ('AP5S1', 0.238777743257545), ('QRICH1', 0.3393079710200777), ('SOX9', 0.2494313681521912), ('ATP6V1G1', 2.0709820226490647), ('CDKN2A', 2.0866208904207046), ('RASA3', 0.7045060538210495), ('GGPS1', 0.4471123577907717), ('CCDC136', 0.3024086256662376), ('RSL1D1', 0.1533615716880199), ('BAIAP2', 1.5467511808373482), ('CLK1', 2.091434562862045), ('THBD', 0.7679920501395071), ('MYL12A', 0.3048833180798448), ('MPHOSPH6', 0.8791195882665599), ('TP53BP1', 0.284264785071247), ('ZNF436-AS1', 1.0374530850867911), ('WDSUB1', 0.24320422199412), ('COPS6', 0.3859814675861067), ('TTC9C', 0.3429837537334509), ('RMDN3', 0.162055923838525), ('KCNH5', 0.4866416327374001), ('POLR1A', 0.0983093879581148), ('NSF', 0.2448889333162493), ('RPS12', 0.8636375898284322), ('CCDC97', 0.98096634393922), ('ZFP69B', 1.0972233709752033), ('SCOC', 0.1603413260775052), ('PPP1R14A', 0.2731244286015454), ('ELAVL1', 0.1349972337274257), ('SYNDIG1', 0.426370924313718), ('MEA1', 0.4625996506245874), ('FENDRR', 0.6034781056634317), ('RXRA', 0.4872816424818364), ('GTF2A2', 0.0443988594287586), ('NDUFA11', 0.282433789717164), ('IFT22', 1.415056682293421), ('ENTPD5', 0.3823997719737599), ('ABCD3', 0.4397516981619593), ('WARS2', 0.4813964120501358), ('LZTS2', 0.3677521814922204), ('MAZ', 0.105618529114692), ('JUP', 2.6589155407256886), ('DENND2A', 0.0981677518071844), ('COPB1', 0.3746324044357125), ('ZNF335', 0.7827722119635796), ('HIPK3', 0.2376903180570667), ('LAPTM4A', 1.6089912929996335), ('CHMP7', 1.5058066370948144), ('GTF2H5', 0.1669914725780482), ('REEP3', 0.4240564421827738), ('HPCAL1', 0.4350001804624487), ('SQSTM1', 0.193897187547848), ('COL12A1', 0.125044428891773), ('TNPO2', 0.2060452690033935), ('TMBIM1', 0.1507610053862204), ('APRT', 3.0349190344365624), ('BROX', 0.1826775756477434), ('TBC1D32', 0.21123898977504), ('ADGRG1', 1.5548431450364215), ('CADPS', 0.2856401200609666), ('VCAN', 0.7260329324690789), ('ZNFX1', 0.6481642391027118), ('HSPB11', 0.1443298704221548), ('PRPH2', 0.2978539881393229), ('RFK', 0.1145907185223262), ('HSF1', 0.2166863547914857), ('NDUFB7', 0.9828581586191568), ('ZFAS1', 0.8819957075206221), ('BTBD3', 0.1693573450163225), ('DYNLL1', 1.37983190010674), ('HUWE1', 0.1776536135828909), ('ATAD1', 0.2167859749629528), ('MRPS21', 0.409204292333014), ('ZNF699', 0.7574394275922589), ('RNF139', 0.3882374354956315), ('PPP1R8', 0.4689069982872877), ('PPP2R5B', 0.2713550906296142), ('NAA10', 0.1095156496602184), ('RPS9', 1.0869654650582876), ('TNFRSF19', 0.2022943602378157), ('DNAJC9', 0.0791019210060313), ('USP12', 0.8325395985132292), ('BFSP1', 0.6970106509132827), ('ZFAT', 0.1475953076192213), ('C16orf91', 0.2671572945934474), ('GALE', 0.1969239672941676), ('NOMO1', 0.2971203435769326), ('KCNJ6', 0.5395004154909081), ('CTSB', 1.0575749770737284), ('TMSB4X', 0.1024633488507082), ('SERP1', 0.0869271236536395), ('CSMD3', 0.6954519928894463), ('PHF6', 0.0788909929810696), ('KLF4', 0.205504806996235), ('BNIP3', 0.2380195679992404), ('BSG', 2.081598990054004), ('PSMC4', 0.7067376810637503), ('IDH3A', 0.2131215286089434), ('NOL7', 0.1184629534879233), ('C2CD2', 2.5859574932214136), ('SSR4', 1.667467715904994), ('IDH3G', 1.3563516646651497), ('UBC', 1.3800496416031094), ('MRPL32', 0.7511111492675843), ('GLCE', 1.1035432553253588), ('LINC00865', 0.4378296519612203), ('ADAR', 0.2464548077773163), ('RPL19', 1.6750822595759332), ('ATOH8', 0.4950066105939056), ('AXIN1', 0.221460296044628), ('SETD1B', 0.2986361125510649), ('NAP1L4', 0.1203502898245635), ('TJAP1', 0.6178028517941218), ('YPEL4', 0.1024883629047103), ('TMEM50B', 0.7750546056983263), ('KCTD5', 0.5492283048288398), ('TMEM200A', 0.4168382999439072), ('TRIM69', 0.614274975636235), ('HMGA1', 0.6306428092091204), ('CEBPB', 0.410821953802471), ('FAM104B', 0.4046240584690877), ('ACVR1', 0.4682888901335644), ('MST1', 1.250396880060052), ('PTPRS', 0.136495903921627), ('BMF', 0.8296146228244414), ('CDC42BPB', 0.334797030445504), ('SNAPC1', 0.296031908355487), ('SLC7A7', 0.7392632408188469), ('NFATC2', 1.259625156457884), ('ELP5', 0.4101103631222887), ('TRIB2', 2.109726650298545), ('PFKM', 0.278063392028568), ('GS1-124K5.4', 0.508534810509237), ('FRMD8', 0.3785655992656074), ('GALNT7', 0.112995917950669), ('PERP', 0.1724381868354778), ('ACTG1', 0.1671286039805952), ('KIDINS220', 0.379766332574471), ('ATXN7L3', 0.6281177668219231), ('MANEA', 0.9713367980165424), ('COX6C', 0.7129621331671337), ('SH3KBP1', 0.9595475947664428), ('DUSP7', 0.5192649601542162), ('FAM234A', 0.105628072797986), ('VAX2', 0.1930200486811137), ('SS18', 0.1684582128262914), ('SLC6A15', 1.2632093040209715), ('JUNB', 0.2292292971165316), ('EFNA1', 0.4057281980175163), ('KLHL5', 0.9875690155755228), ('SH3TC1', 0.5448104603504418), ('SPTBN4', 0.9076435318392776), ('SCN5A', 1.93387463251584), ('PRKAB2', 0.52813955050249), ('MFAP1', 0.0873641533338623), ('COA4', 0.4229602073205181), ('STAU1', 0.3066872891710708), ('PAAF1', 0.4473570043506881), ('ILVBL', 0.2934965635424812), ('FOXC1', 0.1309562265782001), ('ZSCAN30', 0.3296720136799918), ('TRABD2B', 0.3554032347272066), ('CORO2B', 2.043135812386657), ('PLEKHB1', 0.3852561855675656), ('TRAF3', 0.2071077861606194), ('QPCT', 0.0547386481144289), ('SEC14L2', 0.1937781827921237), ('BBS12', 1.123319078197066), ('NAMPT', 0.3329513706322622), ('DDIT4', 0.6251067054092058), ('CBY1', 0.98185014308757), ('ABCF1', 0.1507615426783353), ('SKP1', 1.4199336582597284), ('GJC2', 0.2818127080234671), ('PHC2', 2.2716977946831247), ('RYR1', 0.1797769309821211), ('THTPA', 0.9886135228683266), ('NDUFA6', 0.7889934609860414), ('C14orf93', 2.084153864710113), ('FOXN2', 0.1205930416734279), ('GNPNAT1', 0.0805331341151268), ('GSK3A', 0.6866504303579866), ('USF1', 0.4221205460679074), ('PSD3', 0.5207549931664095), ('BCL9L', 0.3281833112991643), ('ATG2A', 0.1677873804514789), ('SAMD3', 0.3443104075015605), ('CDKN1A', 0.187685007087521), ('CEP164', 0.3486596995959389), ('PSTK', 0.1560677831887383), ('ZDHHC9', 0.1071382991728211), ('CCNG2', 0.6209535846383938), ('KLF9', 0.3487584324716335), ('ZNF667-AS1', 1.2663675142913804), ('HECTD1', 0.2294744305572457), ('METTL3', 0.2934274936279409), ('RPLP1', 1.7610257950167747), ('SNRPB2', 0.4296348266343983), ('PNPLA8', 0.2648317754269838), ('PDCL', 1.1765643359492464), ('RNF157', 0.3945252101594204), ('GPR68', 0.7610396115739896), ('MIEF1', 0.1868616125162671), ('SPG11', 0.149409180483078), ('MIPOL1', 0.5889811994024401), ('MBTPS1', 0.6432830844208193), ('COG1', 0.3596100920270687), ('MRPS33', 0.5245796510890025), ('SIN3A', 0.6441836641182539), ('PDCD5', 0.149222990785296), ('PACSIN2', 0.0987465573088866), ('FEM1C', 0.4436186072192501), ('FOXF1', 0.4146526517045779), ('TBX2-AS1', 0.6165817453555489), ('BIRC2', 0.831474159972264), ('JAGN1', 0.4793371741158655), ('KLC1', 0.3393339908199407), ('BOC', 0.3345978735627286), ('CCNB1', 0.0445507552630982), ('MAPK7', 0.1606999998454824), ('RPS6KA2', 0.0839422836284466)]	4146
ETV1	dbcorrdb__ELK1__ENCSR000DZB_1__m1	0.0642638	6.92145	6e-06	1	motif similar to hocomoco__ETV1_HUMAN.H11MO.0.A ('ETV1_HUMAN'; q-value = 5.5e-06) which is directly annotated	frozenset({'activating', 'top50perTarget', 'hg38__refseq-r80__10kb_up_and_down_tss.mc9nr.genes_vs_motifs.rankings'})	[('MRPL24', 0.0995297810700513), ('GSK3A', 0.6866504303579866), ('AP2S1', 1.2098713052898025), ('USP5', 0.8898560007294589), ('PNKD', 0.5507587994962001), ('PHF23', 0.9736030298474644), ('C11orf58', 0.2135923528072774), ('DFFA', 0.3539247554066332), ('VIPAS39', 0.2718754472931352), ('CEP170', 0.125489967221355), ('SDCCAG8', 0.6151034716605398), ('DCAKD', 0.155780501769954), ('VCPIP1', 0.4142846046653303), ('SHKBP1', 0.0924018351434312), ('LAMTOR2', 0.7304721094313265), ('NPRL2', 2.408495900482665), ('ENY2', 0.0622941792633886), ('ZMAT5', 0.8442012139910355), ('ST3GAL2', 0.2053284665193703), ('PHF12', 0.4495281305855413), ('AKIRIN2', 0.104108187030438), ('FAM214B', 0.6347189924806762), ('HSP90B1', 0.7158235206263258), ('NMT1', 0.529959525236362), ('AP2M1', 0.1912999148297026), ('RABAC1', 0.7575072761125456), ('IFRD1', 0.1667485921435582), ('UQCR10', 0.305639189578001), ('ORMDL3', 0.7588077956423852), ('TSNAXIP1', 0.0796169388950052), ('LINC00663', 0.440580641748198), ('ABCF2', 0.1325393919091786), ('COPE', 1.0394591994377835), ('ZDHHC14', 0.4424203536691667), ('CAPN15', 0.3268353038877862), ('DDX49', 0.1872327719871829), ('TMEM70', 0.3646852102306264), ('PAFAH2', 3.0311435086909317), ('ACTR1A', 0.5058917566253966), ('HIGD2A', 2.0510759954745645), ('NOP16', 0.1387543828378912), ('SUFU', 0.3708415776159025), ('PHB', 0.1862760469440261), ('MRPL50', 0.1173306682495281), ('ARV1', 0.24843612758205), ('GTF2H4', 0.3671665722622977), ('NUTF2', 0.1524254082018488), ('CDK5', 1.02587546612213), ('ZNF189', 0.752761452927239), ('MDH1', 0.1019281903159137), ('ATG4A', 0.2745214124064404), ('FYCO1', 0.4640484459303518), ('MGRN1', 0.4461136571735692), ('TRAPPC13', 0.4425137950052439), ('DYNC1I2', 0.690123606218503), ('FEM1A', 0.1530165995917842), ('COX7C', 0.0813401003231802), ('MAX', 0.6717315767913976), ('GTPBP2', 0.5718268809578151), ('CCDC90B', 1.2217394938050932), ('MAD2L1BP', 0.9093226475308398), ('THYN1', 1.910100895242853), ('ZNF32', 0.5991755881496532), ('MEA1', 0.4625996506245874), ('DLG4', 0.7480216608402179), ('CCDC191', 0.1047429419526001), ('YPEL4', 0.1024883629047103), ('RPL7', 0.6675168577277403), ('RDH10', 0.5115346059490549), ('SNX17', 0.231467609088409), ('FIS1', 1.384215494521401), ('RTN2', 0.1574250096518167), ('ZNF436-AS1', 1.0374530850867911), ('PLEKHA1', 0.1457399191817198), ('RNF10', 0.1730039086444103), ('DOCK4', 0.899008815219959), ('RPGRIP1L', 0.2103264499088752), ('IRF3', 0.2554206270557536), ('CNPY2', 0.4071289053062001), ('SLC4A2', 0.851230811659728), ('ZFP2', 0.9367043159236896), ('SMIM13', 1.987494993366001), ('TMEM43', 0.8165598649827979), ('ACAD8', 1.8275768405793595), ('WBP2', 1.3919817894227988), ('SETMAR', 0.085693790094833), ('GATB', 0.111173443106013), ('SLC35B4', 0.4068691431706544), ('HACE1', 0.5278039530202111), ('CCDC25', 0.1626261115692382), ('DNAJC17', 0.3541986386003636), ('THTPA', 0.9886135228683266), ('CAPG', 0.070227042123059), ('PDCD10', 0.0693583137772166), ('EDEM3', 1.2296232667200182), ('BET1', 0.6966223829195076), ('RPAIN', 3.0297925695118733), ('SEL1L', 0.1274982359619047), ('PRDX2', 0.9219361068086168), ('TMEM129', 0.3586755338752559), ('PPRC1', 0.1396359627141961), ('ZSCAN2', 1.1028545533515024), ('GGPS1', 0.4471123577907717), ('RPS27A', 1.076283783450792), ('TBC1D8B', 0.1040292341227276), ('TMUB1', 0.5204992476558238), ('BOLA1', 0.2666263490733437), ('ACADVL', 0.2244402056679671), ('NDUFA3', 1.8167311767208905), ('RAB34', 0.1819383322628912), ('AUP1', 0.271468429099641), ('HTRA2', 1.1333235698625124), ('PDE6D', 0.3224048200356239), ('RPL23A', 2.0896593274887016), ('PPP1R7', 0.2020541961916625), ('HSCB', 1.4525031299777074), ('COA3', 0.9751911800605974), ('ERP44', 0.1579000913413706), ('LMAN2', 2.285669881757288), ('PPP2R5B', 0.2713550906296142), ('PRKD3', 0.7157230149507046), ('CHCHD3', 0.0911476576458503), ('CLINT1', 0.2128317980491459), ('APH1A', 0.4898404638131676), ('JOSD2', 0.2807593978220919), ('CCP110', 0.1844133267324922), ('ATG2A', 0.1677873804514789), ('PLAA', 0.1682814495048196), ('MTRF1', 0.2134292332494078), ('GDE1', 0.335976502595663), ('FTSJ1', 0.5878801425548884), ('DNAJC18', 1.0622968141663678), ('PANK4', 0.9867825209680536), ('TMED5', 0.3390555764086272), ('TFPT', 1.3232960061651005), ('LIN37', 1.4696482122948047), ('PRPF31', 0.1076790612275362), ('TRAK2', 0.313337728511488), ('PABPC1', 0.2001962641349666), ('KIF3C', 0.3255280429810134), ('TOB2', 0.2990704095073007), ('LMNA', 0.2537538252922217), ('NUCB1', 0.7803564322282058), ('SESN2', 0.4550821977213016), ('PROSER3', 0.4909541997705987), ('FDPS', 0.1298400497013001), ('ZNF691', 0.16182714624085), ('LETM2', 0.5788395210884779), ('LZTR1', 0.2497375155844362), ('MSL3', 0.2389564673221239), ('ZNF565', 0.4767484789733386), ('ZNF146', 0.8205143816584192), ('TMEM208', 0.7056678329836255), ('NOP10', 1.174733339278783), ('BCKDK', 0.908432028447004), ('RDH11', 0.4389512259423658), ('USP35', 0.4302135633328683), ('CDC40', 0.0990715425438089), ('STK10', 0.3109982021285044), ('DMXL1', 0.319485697167042), ('ZBED6', 0.6188978430709535), ('CIC', 0.1170409251005624), ('CEP164', 0.3486596995959389), ('MRPL34', 0.5002191492879086), ('SNHG19', 0.2573471417528433), ('TSC2', 0.419495425787057), ('HEXIM2', 0.2939820032879557), ('RPP21', 0.2878906867858146), ('CHMP4B', 0.1640339661452002), ('IL1RAPL1', 0.2026547972451059), ('CRYZL1', 0.5825677981330645), ('MFSD11', 0.4872668837802648), ('RPS26', 1.0269588966388508), ('UBAC1', 0.1588003422031694), ('STXBP5-AS1', 0.2204492337018393), ('SMUG1', 0.4915192200364378), ('SLC38A5', 0.907387950630796), ('ZNF569', 0.3932170152965217), ('RPL18A', 0.3376931681026959), ('GALT', 0.7071974642389118), ('SUGP1', 0.0773362998438569), ('CDC26', 0.2401019359417644), ('COX7B', 0.2974789766460699), ('CRNKL1', 0.0838268387459569), ('ZNF570', 0.6469369278356739), ('FAM131A', 0.6205328872416208), ('ZNF354A', 0.2205430012559537), ('THAP11', 0.5495233851374346), ('CFL1', 0.2900801672080395), ('ALKBH8', 0.2356224515052465), ('FAM234A', 0.105628072797986), ('EMP3', 0.1347754983933618), ('STAU1', 0.3066872891710708), ('MFN2', 0.2734471895361504), ('KLHL24', 0.2587227805203065), ('TRAPPC3', 0.1059680641064561), ('CLDND1', 0.9296278060115076), ('ZNF605', 0.4861526231144878), ('ZNF606', 0.2265771909007911), ('AMT', 0.8357192162822766), ('ABCB8', 0.1176068355767671), ('ZNF790', 0.1928676996001459), ('NICN1', 0.3933608363156025), ('SNX27', 0.3491730013656332), ('CWC22', 0.440847875067959), ('NRDE2', 0.3669756294174715), ('HSPA13', 0.6107898493786487), ('CEP290', 0.338640113920684), ('VAPA', 0.3916728127952321), ('CREB3', 0.4945697226546987), ('UFSP2', 0.4118483289890861), ('LRWD1', 0.1418664313617165), ('PDIA3', 0.4322520937210973), ('DERL1', 0.230658754759836), ('ACLY', 0.840350739106722), ('FAM189B', 0.2005247134395247), ('RPS23', 1.9344472569538265), ('TRUB1', 0.5161425823085579), ('OTUD4', 1.0110891794852035), ('SMAP2', 0.2982001931701493), ('SNHG16', 2.480341169226426), ('ZNF304', 1.0961976897387906), ('ERI3', 0.198545022263464), ('GPANK1', 0.4706245627287568), ('CNPY4', 1.095720790622571), ('KIAA1191', 0.360796829538825), ('GIT1', 0.2205984789349631), ('DNAJB12', 0.4654363547674093), ('RNF121', 0.4967527863206926), ('ZNF449', 0.5184557988082764), ('ZNF274', 0.3330746032575563), ('ARL10', 0.2619289671354554), ('ZNF226', 2.3194682375749904), ('C1orf159', 0.2981154027089247), ('MZF1', 0.3610497503540629), ('FANCG', 0.1241923859539898), ('POLR1A', 0.0983093879581148), ('CPOX', 0.2403391038288087), ('RAB5C', 0.4385823191214644), ('BTBD19', 1.8164727766187287), ('UBE2V1', 0.805938510180587), ('LPXN', 0.1044209888779058), ('ZFP91', 0.1806410980750758), ('DDA1', 0.9754268961758472), ('TBC1D2B', 0.1700290792810601), ('TMEM59', 0.6177357091443697), ('RPL41', 3.148329698052338), ('EFEMP2', 0.1260336463540111), ('ZNF566', 0.1693904940389368), ('PLEKHB1', 0.3852561855675656), ('C19orf44', 0.5051238702356533), ('MYL6B', 0.6672203699567915), ('RRAS', 0.2353865994263846), ('DDX47', 0.2040203842313146), ('MPI', 0.1773810898741174), ('ATP6V1F', 1.360281313594422), ('CNOT1', 0.1775879701551787), ('DPM3', 0.199591755641684), ('ZNF500', 1.469651960361682), ('VKORC1', 1.3007261154749434), ('RPS11', 1.4565021057655312), ('UBE2H', 0.2115199766731443), ('AMMECR1L', 0.305620213718151), ('ZSCAN20', 2.151446277001696), ('PRAF2', 0.7148070955637632), ('RPLP2', 0.5160957747368987), ('PIDD1', 0.6955287316142337), ('TMEM138', 0.2177990731172593), ('DPM2', 0.1563283113895923), ('EDEM2', 0.2081357268412564), ('LCMT1', 0.1961655024009408), ('C12orf43', 0.0832396166338091), ('BDH2', 2.0008747921570094), ('GABPA', 1.934493296328447), ('ZNF17', 0.4196892544944188), ('SF3A1', 0.434546360686282), ('TNFAIP1', 1.004014694071215), ('SLC35A1', 0.3323866387035322), ('SERTAD3', 2.399986763776268), ('SLC38A7', 0.1137249295362326), ('CSNK2B', 0.8275314802004936), ('CSRNP2', 0.5832331744848835), ('ZNF24', 0.206229801470669), ('BORCS7', 0.3375021067540417), ('HBP1', 0.2959095398685487), ('TTC30B', 0.7615220202087939), ('B3GALNT2', 0.2575688201114058), ('ZNF180', 0.1310220498441936), ('RPL15', 2.546911467698347), ('DCTN2', 0.7634618472872993), ('ZFC3H1', 0.5001951917535923), ('THAP2', 0.2747939681905627), ('TMEM186', 1.2824326474876286), ('WDR59', 0.3997964162814022), ('EIF3C', 0.2423479572086565), ('TTC1', 0.3711369648203199), ('TOR1AIP2', 0.1022078693510573), ('GSTZ1', 0.216447731377329), ('IMMT', 0.168757821156631), ('EIF1B', 0.8916802356360353), ('EIF1B-AS1', 0.3331332587189908), ('RDH14', 0.1646699505256664), ('TNPO2', 0.2060452690033935), ('TIMM13', 0.1118227747978458), ('CCDC22', 0.6014820818809342), ('CANT1', 0.2288346296558457), ('DYNC2LI1', 1.2799786685538432), ('SAMD13', 0.3196312670971263), ('KRR1', 0.9004221680671525), ('PTPN12', 0.274292276690232), ('CFDP1', 0.2813687257082121), ('HSBP1', 1.0389224683158862), ('ZNF223', 0.1971429362735539), ('MRPL32', 0.7511111492675843), ('ATP13A2', 0.3515351115246254), ('EI24', 0.2126185655458331), ('ASXL2', 0.7922861939107604), ('NDUFB2', 0.1445944083637995), ('MUS81', 0.3509767182925086), ('CORO2B', 2.043135812386657), ('RPL6', 2.781618757100524), ('BACE1', 0.3310991391199667), ('ZNFX1', 0.6481642391027118), ('ZFAS1', 0.8819957075206221), ('ISCA1', 0.1735831012520652), ('ZNF584', 0.2790589505739766), ('OLFM2', 1.1907823090182503), ('TXNDC9', 0.2647418427135533), ('ELMOD3', 0.3990155599024609), ('WRNIP1', 0.2095936676826496), ('MED15', 0.1763268118334537), ('WDR46', 0.3642168753701779), ('CNIH4', 0.0378767915829405), ('C16orf91', 0.2671572945934474), ('NDUFB10', 0.1822302846759133), ('ZNF230', 0.3024525063695342), ('ZNF227', 0.2860806932723722), ('ZNF658', 0.0912571449704922), ('ZNF587', 0.4646119125956536), ('TMEM127', 0.4203451230472313), ('PIH1D1', 0.1503648042113863), ('ZNF302', 1.279000221652527), ('ABL1', 0.1985846566292529), ('ZNF45', 0.5148253852665157), ('REXO2', 0.2627966942414529), ('PDCD2L', 0.0822788826401758), ('IPO7', 0.1979975222462083), ('PTDSS2', 0.2186201667221146), ('ZNF446', 0.7581499433027289), ('TMOD2', 0.1349414266516582), ('OLFML2A', 1.0511791467328864), ('ZNF552', 0.3961561165064892), ('LIN7B', 0.3458585984996386), ('UBXN8', 0.4508295405730993), ('UBXN4', 0.1919584577456731), ('ZIK1', 0.3608344231745548), ('TMTC3', 1.7703846706134594), ('RPS5', 1.0474792589045672), ('BFSP1', 0.6970106509132827), ('VTI1B', 0.1838464545663649), ('ZNF354C', 0.5686140776774876), ('ZNF286A', 0.1836167590047655), ('RGS17', 0.874161503804847), ('SLC7A7', 0.7392632408188469), ('WRN', 0.244955904691654), ('NDUFS5', 0.815869251801742), ('ZNF599', 0.815066484298072), ('GRK4', 0.1545622874832337), ('MSRA', 0.1158276043068993), ('LRPAP1', 0.5349860412521636), ('ZNF451', 0.1358893260860325), ('ZNF667', 0.3306145630358031), ('NR1H3', 1.5229692423703185), ('SNX11', 0.1988125445054603), ('PSMD2', 0.1336336971072752), ('LRRC8A', 1.1389908947026206), ('ATP6V0B', 0.2101689096653842), ('ZNF79', 2.364638089082724), ('BICD2', 0.2349295603514702), ('ZNF343', 0.1840815006944735), ('PLAU', 1.541008665865724), ('LINC00511', 0.2616498919870643), ('BCL9L', 0.3281833112991643), ('COX14', 0.2684286875390433), ('HIVEP2', 0.6057395447339329), ('MORF4L1', 0.1120915241824094), ('YBX3', 0.7678520742031376), ('GTF3C2', 0.2131340091513495), ('SSR2', 1.2637525189052252), ('AP5S1', 0.238777743257545), ('ZNF582', 1.950506380145622), ('GJD3', 0.1010057218918101), ('PRDM1', 0.6965891220278364), ('MAP7', 0.1190956868056448), ('DNM1', 0.1094672477357335), ('CIZ1', 0.2583158185503554), ('TRIM62', 0.913284996797842), ('PPIL2', 0.6392779800436205), ('SLC9A1', 1.7730972249256391), ('GPKOW', 0.6106922414614864), ('LPIN1', 0.264947543163435), ('COMMD6', 2.2333116576517025), ('UCK1', 0.1895011998918326), ('VAMP1', 1.0306139979796252), ('LSM10', 1.638638497269456), ('PSMD4', 0.1234653418552466), ('USP14', 0.1833584873603717), ('EXOSC1', 0.7587283545432313), ('SLC16A14', 0.1760933929456566), ('RPS13', 2.7409250816643724), ('SH3BP2', 1.575078229148667), ('DNAJB5', 0.3842168412822994)]	1442
ETV1	cisbp__M3049	0.0432161	3.4017	5e-06	1	motif similar to cisbp__M5420 ('ENSMUSG00000044690[gene ID: "ENSMUSG00000044690" species: "Mus musculus" TF status: "inferred" TF family: "Ets" DBDs: "Ets"]; ETV1[gene ID: "ENSG00000006468" species: "Homo sapiens" TF status: "direct" TF family: "Ets" DBDs: "Ets"]; Ets2[gene ID: "ENSMUSG00000022895" species: "Mus musculus" TF status: "inferred" TF family: "Ets" DBDs: "Ets"]; Etv2[gene ID: "ENSMUSG00000006311" species: "Mus musculus" TF status: "inferred" TF family: "Ets" DBDs: "Ets"]; Fev[gene ID: "ENSMUSG00000055197" species: "Mus musculus" TF status: "inferred" TF family: "Ets" DBDs: "Ets"]'; q-value = 5e-06) which is directly annotated	frozenset({'activating', 'top50perTarget', 'hg38__refseq-r80__10kb_up_and_down_tss.mc9nr.genes_vs_motifs.rankings'})	[('ZNF384', 0.2323530241582055), ('RPL37', 2.385745726594527), ('NR1H2', 0.1343146891786983), ('BAG6', 0.2561239982087415), ('ING4', 0.6004314255110627), ('ARPC3', 0.3873603263571318), ('LYPLA2', 1.2509246245528445), ('PFN1', 0.22615246714034), ('APOM', 0.301120792162282), ('TSPAN31', 1.8418901477246157), ('UBLCP1', 1.803500750129031), ('SLC39A13', 0.4222803278320594), ('TMEM167A', 0.3569992737882483), ('CAP1', 0.5855135208532897), ('GNAI3', 0.1071354624076035), ('KLHL20', 0.1577088449375679), ('NDUFA13', 0.3716671831382404), ('NELFE', 0.5661023207427821), ('ARHGAP1', 0.2007756387938369), ('C1orf74', 0.2569253047949835), ('NOSIP', 0.1646776089384627), ('ATG16L1', 0.3404798866409494), ('HARS2', 0.0644079841071002), ('MTERF1', 0.712373248524442), ('RNF167', 0.1996988051906293), ('SLC25A11', 0.1982142137711366), ('GGA1', 0.4725815768526864), ('TTF1', 0.2305353044246877), ('URM1', 1.0825670362830713), ('THOC5', 0.6594338541353414), ('NIP7', 0.0482447420631282), ('TMEM208', 0.7056678329836255), ('CD2BP2', 0.4018897611449235), ('USF1', 0.4221205460679074), ('U2AF2', 0.0623198409134158), ('SDHAF2', 0.9472415036922508), ('HBEGF', 0.1520158507825018), ('COPA', 0.222479608888479), ('NCSTN', 0.1990251910616265), ('CSTF2T', 0.2626794295837384), ('B3GAT3', 0.9733620150888672), ('TRMT112', 0.3039843956242168), ('TMEM138', 0.2177990731172593), ('PEX2', 0.2209564975782263), ('DDX39B', 0.2960089205475655), ('NIF3L1', 0.1834956246905447), ('LMAN2', 2.285669881757288), ('KTI12', 0.3374278611406306), ('USPL1', 0.3117769206125477), ('PAFAH1B2', 0.1105533964177667), ('CSNK1G3', 0.2114191041664456), ('TBRG1', 1.295177890355992), ('PSMC2', 0.2057405703586516), ('TMEM234', 1.4706590149641927), ('HSPBP1', 0.2190212449680799), ('EIF3I', 0.0234968465431804), ('DALRD3', 0.4743412583846337), ('GLYCTK', 0.3942033567253963), ('KCTD10', 0.4953058698202878), ('AP1B1', 0.081688289988513), ('EIF4E2', 0.1843124275460626), ('YIPF3', 1.1219282714606196), ('RPL27', 0.8563756009590568), ('TIGD1', 0.286728232971443), ('ARPC2', 0.1318757021914127), ('DLST', 0.3527184090740818), ('FBXW2', 0.4899111299136026), ('TSG101', 1.0628363437470068), ('ZCCHC9', 0.155885233361804), ('SUPT4H1', 0.6940320794523094), ('ZNF622', 0.611272402575089), ('CNIH3', 2.898167034919974), ('PIK3R2', 0.3389618346896088), ('NGRN', 0.0857801468371595), ('DNAJB9', 1.745270851498859), ('TXN2', 0.3476162165821165), ('THAP5', 0.1401346495807992), ('CIB1', 0.7652547765425849), ('WDR83', 0.1228491162726784), ('PPP4C', 0.2122181058212624), ('FAM91A1', 0.3046174187902584), ('XRN2', 0.4039670908822431), ('NSA2', 0.3443698048589274), ('ARHGEF7', 0.2874965703752093), ('GFM2', 0.1440575591934643), ('DMTF1', 1.3927345200361283), ('CPSF7', 0.7509350355421003), ('SLC35C2', 0.1225588506705915), ('EMC4', 1.3736714233641691), ('EXOC3', 0.4265860126102095), ('NDUFS3', 0.6096201524421418), ('KBTBD4', 0.2871518559391868), ('MAGED2', 0.3672709554247786), ('ATP6V1D', 0.1604261435170838), ('GTPBP2', 0.5718268809578151), ('ISY1', 0.2347942513298543), ('UBL5', 0.92096714605972), ('PTRH2', 0.0876309235858048), ('PYM1', 0.4582569733925311), ('FBXO38', 0.2634631682719573), ('GPSM3', 0.1607670073126843), ('PSMA6', 0.5508308037667515), ('TNPO3', 0.119094931494893), ('SRP14', 1.3664531685409378), ('ZKSCAN7', 0.5110585646033197), ('POMP', 0.2389720010201848), ('CHD2', 0.1839920517173045), ('WDR83OS', 2.7007978144845626), ('ZNF512', 0.3371970000802665), ('RPF1', 0.0810048033175099), ('DHX36', 0.2997282394551935), ('ASB6', 0.6722595438441432), ('NME7', 0.3867114801043408), ('TMEM199', 0.1271095640309608), ('MTRF1L', 0.3824055967860035), ('BLZF1', 0.4347124291874642), ('KRR1', 0.9004221680671525), ('SF3B6', 1.2882715527961888), ('SEC24C', 0.6240247238522765), ('CHMP5', 1.0288205608542813), ('LSM1', 1.1147199598436224), ('PRPF6', 0.1481692288507006), ('UQCRH', 0.6868309709419815), ('VPS52', 0.2381908962741733), ('TMA7', 1.447838727099764), ('ITPA', 0.2646565092154875), ('DNMT1', 0.1385145963854064), ('WDR24', 0.2469690577813799), ('LSM5', 0.0837317366591279), ('RPS19', 1.453169655004793), ('SUMO1', 0.0850183215565244), ('LLPH', 0.2752207572787501), ('MAGED1', 0.0668280965528705), ('VPS4B', 0.206759873277193), ('AREL1', 1.3158134644905417), ('RPL27A', 1.2927317998895282), ('UQCRQ', 1.0861925453980024), ('STARD3', 0.6089538074126031), ('PDAP1', 0.049543407584565), ('UBE4A', 0.788809681712081), ('GPS2', 0.0542904037097457), ('DNAJA2', 0.4205559109888798), ('SHC1', 0.6307722975732777), ('CCDC51', 0.2126141685597856), ('RPS27', 2.536846621421161), ('FIBP', 1.006595563774682), ('PRKAB1', 1.1670778030972444), ('ELP2', 0.1288265649446609), ('HSPA4', 0.0955503078364111), ('ARHGEF1', 0.1852410297594484), ('TOMM6', 0.345466662549397), ('SMUG1', 0.4915192200364378), ('GSKIP', 0.3523747940310885), ('MYL12B', 0.7982289468810113), ('COX5B', 0.7426075033003602), ('CAGE1', 0.1240233328622357), ('SNHG19', 0.2573471417528433), ('TAF13', 0.1006304014234408), ('ARPC5L', 0.1043779060865821), ('ARPC4', 0.308085700882814), ('RABEP2', 0.2067592998529399), ('GEMIN8', 1.3097160213576189), ('SCO1', 0.5698251273532483), ('PRKCSH', 0.0932797441647135), ('TADA3', 0.107456362692042), ('PSMG3', 0.1552599695537377), ('BANF1', 0.0539041770830365), ('TIMM10', 0.0560446912172957), ('TRAPPC1', 0.358131611552659), ('EIF1AD', 0.4007638288808498), ('DHX8', 0.2989599576995806), ('SNX8', 0.5589305962044374), ('FAM149B1', 0.530193862338072), ('DUSP6', 1.397862231866395), ('PIGT', 1.0759620120225797), ('RPL32', 2.75458201449571), ('VPS25', 0.1930728242776406), ('TIMM10B', 0.0715532604681364), ('ARFIP2', 0.1916028059860315), ('DCTN5', 0.8918632530521087), ('MOCS3', 0.2198853474053491), ('TMUB2', 0.1268684776496406), ('ZRANB2', 0.3389422815897334), ('VPS53', 0.2540486376819078), ('SYF2', 0.6691116373847077), ('SART1', 0.1821194357086978), ('HYPK', 0.7886978173963062), ('SRSF5', 0.1671755831984006), ('MYL12A', 0.3048833180798448), ('GNL1', 0.1175929111306254), ('ZNHIT2', 0.2688249319561921), ('TIMMDC1', 0.6660359879776925), ('DAXX', 0.1905321072332129), ('RGL2', 2.657269680420823), ('NAA20', 0.4999188600204608), ('METTL6', 0.9241842775776474), ('TMEM128', 0.3757548791327401), ('GABARAPL2', 2.131991611206755), ('PHB2', 0.4178295775034537), ('NMNAT1', 0.523639498821491), ('STAMBPL1', 0.2802035095201878), ('RSL24D1', 1.2407525050953696), ('CFL1', 0.2900801672080395), ('CPEB4', 0.0598891277884505), ('BORCS7', 0.3375021067540417), ('OTUD7B', 0.3174714969865332), ('TFIP11', 0.2185335394411575), ('USE1', 0.8589914182479494), ('KIF9', 0.4056480364496808), ('C16orf91', 0.2671572945934474), ('PRKCD', 0.4251932852966138), ('ELAC2', 0.2210922198692437), ('RPS21', 0.1566826450300638), ('RPL6', 2.781618757100524), ('VEZF1', 0.1503384171773143), ('CCDC18-AS1', 0.1139287935788551), ('FKBP2', 0.0717229587069004), ('SEC31A', 0.64929214287327), ('TRIB1', 1.4899573598101554), ('WDR73', 1.1265102901576898), ('UTP3', 0.0917066395266655), ('SUPT7L', 1.3389808299925328), ('SLC4A1AP', 0.114647813800642), ('PRELID1', 0.3273645665620003), ('S100A16', 0.408822103575593), ('LAMTOR3', 0.1247980828822677), ('STK4', 0.2922816264280856), ('PEX16', 0.3103214425851713), ('SYVN1', 5.416307962377056), ('AP1M1', 0.2382354403069658), ('TAF12', 0.5204990234026815), ('NFYA', 0.1812213801318964), ('PAIP2', 0.1502115885354821), ('HYAL2', 0.8037352310164895), ('ROMO1', 0.0858310850931009), ('TOR4A', 0.5263197689574877), ('NFS1', 0.2199540466634406), ('COA5', 1.332428454066639), ('SLC25A46', 0.6094089783532799), ('PXN', 0.4342921821575558), ('RPS6', 2.559197167364061), ('MRPL51', 0.2981058585087455), ('RCHY1', 0.3184802843513027), ('GGPS1', 0.4471123577907717), ('OST4', 2.709185544931409), ('SECISBP2', 0.3248369540199263), ('KCTD5', 0.5492283048288398), ('SLC35A2', 0.1546395113992591), ('TMEM230', 1.157918052018676), ('PAAF1', 0.4473570043506881), ('PLOD3', 2.4816518198116766), ('CDC123', 0.0925556233717197), ('ZNHIT1', 1.383186928467996), ('ACOT8', 0.8771444974027389), ('PGS1', 0.1275905097943344), ('MED31', 0.1878214231763578), ('EIF2B1', 0.2938101440838498), ('LINC00339', 0.1518948905878749), ('FRMD4A', 0.0815117114917802), ('RER1', 0.7594769874947511), ('BFAR', 0.1509381686314345), ('YBEY', 0.3124388047744973), ('PIH1D1', 0.1503648042113863), ('BTF3', 1.632117591453822), ('XPR1', 0.1946224351830149), ('KDM6B', 0.2657571646714211), ('MEF2C', 0.1256355889480546), ('TRIM11', 0.4772186560017233), ('ZNF227', 0.2860806932723722), ('ZSCAN12', 0.7290077346538718), ('ERLEC1', 1.176399005455363), ('CIRBP', 2.124246741045261), ('MON1B', 0.1793458313716774), ('FBXO22', 0.2909154089458495), ('SH3GL1', 0.6153681124525323), ('SSR2', 1.2637525189052252), ('CHCHD5', 1.2882220469141248), ('TSC2', 0.419495425787057), ('DCHS1', 1.4546212116523751), ('DGUOK', 0.2536783180120078), ('WDR45', 1.0995214449965194), ('MTF1', 0.2108021321743268), ('NUDCD3', 0.7293312605740093), ('PHF23', 0.9736030298474644), ('PSMB1', 0.2553157736734632), ('PSMB7', 0.2729817471618549), ('CHMP1A', 0.8588367248476002), ('NUDC', 0.0631279454109894), ('VCPIP1', 0.4142846046653303), ('PLEKHH2', 0.8587403775413143), ('ARHGEF2', 0.2330154968896951), ('MED19', 0.8033601095162288), ('SSBP1', 0.2567015074573135), ('EIF3D', 0.881350558699673), ('TFB1M', 0.6879722256583184), ('EMG1', 0.094481459514504), ('PCOLCE', 0.2264507462654856), ('MED10', 1.815887622214988), ('THUMPD3', 0.07649610470774), ('PPP1R18', 1.1184166423710316), ('FAM161B', 1.1519913271709583), ('COQ6', 0.4992642562090331), ('TRAPPC6B', 1.7347785760338104), ('CSMD3', 0.6954519928894463), ('EDEM3', 1.2296232667200182), ('ADAM17', 0.2497840242701282), ('ANKRD42', 0.8541908831669498), ('GABPA', 1.934493296328447), ('WDR37', 0.2331603347990672), ('GALNT7', 0.112995917950669), ('SS18', 0.1684582128262914), ('NME1', 0.5340354046815096), ('TXNL4B', 0.4036897343852637), ('TMEM30A', 0.9477155148501744), ('ERCC6', 0.1073008401073775), ('PCYT1A', 0.1954352838122272), ('SKIL', 0.3458599821506816), ('FBXO8', 0.2975895339026822), ('CEP44', 0.5630900580626388), ('USP16', 0.1238356009883455), ('MRPS21', 0.409204292333014), ('ELK4', 1.0595963108513615), ('TBC1D8', 0.4492980593974802), ('TXNIP', 3.479854288974999), ('TAF7', 0.6844085220849329), ('CHPF', 0.7134454357190537), ('OARD1', 0.2034888033309251), ('PNPLA4', 0.1818445554923632), ('NORAD', 0.1666027885641457), ('KREMEN1', 1.3994784379929002), ('BECN1', 0.0890382773284962), ('ELK3', 0.4940970603156766), ('MRPL47', 0.2263916327907374), ('EIF2A', 0.1416288835371416), ('NPHP4', 0.3465092149077923), ('DNAJC7', 0.2276864827236989), ('HCCS', 0.1685820247101467), ('PHF6', 0.0788909929810696), ('PEF1', 0.3617596911145045), ('ZNF7', 0.3817163155348231), ('MANBAL', 0.2730891575491072), ('FAM200A', 0.2239663919737568), ('P4HB', 0.1021669817997473), ('EDC4', 0.293572397977823), ('MIEF1', 0.1868616125162671), ('CUL7', 0.2601146972249491), ('SHANK1', 0.2472330874171237), ('DYNC1I2', 0.690123606218503), ('PPP1R11', 0.5792953264819282), ('ACIN1', 0.3407457843542706), ('C14orf119', 1.9556253778836412), ('TNFRSF1A', 0.4252288493771436), ('RPL18A', 0.3376931681026959), ('POP5', 0.0660674560524386), ('DUSP7', 0.5192649601542162), ('TMEM218', 0.6644156775485734), ('RPS18', 3.189953665694628), ('TM9SF2', 0.1561349878578464), ('ARFGAP1', 0.148689265080499), ('DNAH7', 0.7890899790951302), ('GPRIN1', 1.1389517534672495), ('WDR55', 0.3629342425634594), ('ARHGAP6', 0.94060746308118), ('ZNF503', 0.5161052971104944), ('ZSCAN20', 2.151446277001696), ('RPL28', 2.039226237501618), ('SLU7', 0.7242531466250772), ('PDCD6', 1.169161769472746), ('ADGRG1', 1.5548431450364215), ('JUNB', 0.2292292971165316), ('PFKM', 0.278063392028568), ('SEC11A', 0.8220276423937058), ('MRPL3', 0.1320538331531063), ('DCTN3', 1.1781116055013547), ('ZFC3H1', 0.5001951917535923), ('RAP2C', 0.6044116696000136), ('THAP2', 0.2747939681905627), ('TRAPPC4', 0.0884408642010995), ('OGG1', 0.1833715702529336), ('EXOSC4', 0.7009579781425379), ('C2CD2L', 0.2648560076167603), ('GAS5', 1.5710390423968892), ('CDKN2A', 2.0866208904207046), ('HMGXB3', 1.3777734849765813), ('ZNF322', 0.1862935348245061), ('RPS14', 2.586653009724185), ('ZNF641', 0.8361402118568838), ('PSMD6', 0.2448686726205834), ('INO80B', 1.0354734953070048), ('MUL1', 1.7208897070034308), ('STOML2', 0.2289317276256828), ('RIN3', 0.1867376030934513), ('TSNAX', 0.8634977895127285), ('GPAA1', 0.2231439089196005), ('ZNF585A', 0.1982359113824567), ('HSBP1', 1.0389224683158862), ('HINT1', 0.1893511150423881), ('LMBRD1', 0.3271059654063894), ('URGCP', 0.4941118546144613), ('DGKH', 0.2620589427699579), ('LAMB1', 0.7489431205237925), ('DOCK6', 1.849328197071247), ('ASB3', 0.1974510457849254), ('C1orf122', 0.1680166603130623), ('DNAJC9-AS1', 0.843493967520898), ('LDB1', 0.718250183837261), ('TNKS2', 0.6175827035006214), ('SNRPB2', 0.4296348266343983), ('ST20', 0.1906621356543169), ('COA6', 0.2730405455932591), ('MSANTD2', 0.1360945030075588), ('ST20-AS1', 0.3048356801583265), ('RPS5', 1.0474792589045672), ('NR4A2', 0.6942603503060789), ('JUP', 2.6589155407256886), ('NOP10', 1.174733339278783), ('DDT', 0.3632020576692754), ('SH3BP2', 1.575078229148667), ('VAMP1', 1.0306139979796252), ('RPL26L1', 0.1125059212836653), ('MRPS16', 0.155411892553109), ('AP2B1', 0.3175405784659578), ('C11orf24', 0.2312450320661076), ('LINC00511', 0.2616498919870643), ('MED7', 0.645758684821671), ('SCN5A', 1.93387463251584), ('ACVR1', 0.4682888901335644), ('BTBD19', 1.8164727766187287), ('ALKBH3', 0.4233669012412056), ('C19orf25', 0.1328933829902152), ('TCEAL8', 0.6446928052299383), ('RAB5C', 0.4385823191214644), ('AKAP11', 0.4815585404880513), ('METTL3', 0.2934274936279409), ('RFK', 0.1145907185223262), ('ICAM1', 0.2560542946868645), ('IKBKE', 1.3582090495913646), ('CYB561', 0.1829765455788405), ('RNF14', 0.2576817887269094), ('MRPL27', 0.1300225072386464), ('TRIM73', 0.236385332118111), ('GYPC', 2.060638371968102), ('FAM234A', 0.105628072797986), ('CLINT1', 0.2128317980491459), ('SH2B3', 0.3302375505925935), ('EIF6', 0.0701337294200897), ('TMX2', 0.7255244079434049), ('USP12', 0.8325395985132292), ('PDLIM7', 0.0994529192739628), ('SLIRP', 0.1765274092489974), ('RRP36', 0.5873233429188067), ('CD69', 0.9582782145421118), ('ZNF175', 0.3631735128243182), ('TPBG', 0.769502542855515), ('ETV1', 1.0), ('SLC16A14', 0.1760933929456566), ('RIOK3', 0.3256509677275985), ('KANK2', 0.9055779042295098), ('IPO8', 0.3010654443832721), ('B9D1', 0.8816013630592148), ('LYRM1', 0.2520451853990432), ('ZNF75A', 0.8919840090432755), ('SNCG', 0.2909484126185739), ('TMEM100', 0.8761923277116093), ('NECAP2', 0.6002520517264726), ('MICALL2', 0.4798619979295416), ('ACTG1', 0.1671286039805952), ('LSM8', 0.0633720990056161), ('GPR68', 0.7610396115739896), ('ESRRG', 0.3240193293792951), ('MECOM', 0.3887151201703946), ('RMDN1', 0.3137754479049647), ('KATNA1', 0.3239151870438978), ('PPIL2', 0.6392779800436205), ('RFTN1', 0.2381508162413565), ('PITPNM2', 0.2738217251613312), ('RPS7', 0.5993738908217525), ('YTHDF1', 0.567302698966731), ('WAC', 0.1194619157398408), ('CD164', 1.247642038001821), ('ZKSCAN4', 0.4950192675752751), ('RHOG', 0.1688054134345022), ('DDOST', 1.2626269921746376), ('DPM2', 0.1563283113895923), ('THAP6', 0.8536859766039434), ('PDLIM2', 0.320654058757471), ('SHANK3', 0.2033306916769068), ('WDR61', 0.1421187573200124), ('CHID1', 0.572303279025368), ('PET100', 1.441064138174171), ('TTC1', 0.3711369648203199), ('MSC', 0.4264822549348704), ('ZNF133', 0.6474699477499987), ('KLHDC9', 0.1556160266495677), ('TOMM20', 0.5924778146485176), ('GAS2', 0.6634212545273068), ('SV2A', 0.4694648260141148), ('YME1L1', 0.155920148257313), ('IPO4', 0.4109250359735404), ('ANAPC13', 0.520856859148435), ('TSPAN9', 0.3660075384990547), ('AGPAT1', 1.0299945244586193), ('BRF2', 0.7718413770245497), ('TBX5-AS1', 0.8363488224003846), ('STAMBP', 1.18541877748873), ('PNPLA8', 0.2648317754269838), ('RACK1', 0.7782398671462988), ('DCAF7', 0.2043496161352811), ('SMG7', 0.1143085865859183), ('MAP7', 0.1190956868056448), ('DOCK9', 0.2687194161041701), ('MAGEH1', 1.6542536480425625), ('NECAP1', 1.0758661893940735), ('CCP110', 0.1844133267324922), ('CD4', 1.268982144933076), ('UBR1', 0.3243434546271146), ('ZNF45', 0.5148253852665157), ('CSGALNACT1', 0.3417205556022023), ('CHCHD2', 0.9793681810661928), ('LINC00862', 0.2981371826659867), ('YTHDF3', 0.2308389591238741), ('SSR3', 0.081597987771913), ('NEK11', 0.1612469381909948), ('NDUFB5', 1.4093534703818469), ('OTUD4', 1.0110891794852035), ('SDF2', 1.1245352119540069), ('SNTG1', 0.6216041737904769), ('RIMKLB', 0.1153619058995278), ('NAA60', 0.1797523185501219), ('CLTA', 0.1172954273630873), ('UFC1', 1.491935563295924), ('ZBTB14', 0.2362928451267871), ('ARF1', 0.1579595548942535), ('SLC30A9', 0.1591904767048653), ('CAMKK1', 0.440843898632887), ('MTIF3', 1.3532978331437973), ('TPM4', 0.2088673668317482), ('LEMD3', 0.2915498621370628), ('TCF7', 0.7757509903923604), ('TPP2', 1.8720421547603456), ('CTTN', 0.1070040863796799), ('RRAS', 0.2353865994263846), ('RPS26', 1.0269588966388508), ('TMEM63C', 0.1484027291221409), ('ACAD11', 2.348579681332583), ('EAF1', 0.2911092444482345), ('UBA5', 2.659008186312667), ('MBTPS2', 0.3301205022130704), ('ZNF274', 0.3330746032575563), ('COX6B1', 1.1804962595132942), ('RPL38', 0.4482925813196985), ('CEP41', 0.7686457021724233), ('NABP2', 0.6244293085394047), ('MRPL52', 0.2917996820640943), ('LRIF1', 0.383177864639881), ('AP2S1', 1.2098713052898025), ('TNFAIP1', 1.004014694071215), ('ZNF558', 0.4119773997316297), ('GNG11', 2.486787676320853), ('SEC23B', 0.3823674058031007), ('GNG2', 1.9213197389571923), ('ANKFY1', 0.2938696501798536), ('C12orf57', 2.8008043052314013), ('ATG101', 0.4900275017816852), ('FAF2', 0.117457172223381), ('GALNT9', 0.0920942413323505), ('BET1L', 0.5992279620084278), ('THTPA', 0.9886135228683266), ('METTL23', 0.4673799952191652), ('CCND1', 1.6050257268935588), ('ZNF202', 0.1281325689235629), ('CCDC137', 0.5985633632444792), ('SPRED1', 3.739335626978796), ('SLC35B2', 0.5463570783573333), ('MPDU1', 0.3742176689036788), ('ZDHHC5', 1.5981429474559308), ('ELOVL1', 0.408424911938504), ('TRAF1', 0.3428957005394379), ('ZNF579', 0.2934865977362532), ('CLUAP1', 0.269192940269938), ('MAPK7', 0.1606999998454824), ('MRPL48', 0.1759151428554298), ('RBBP8', 0.072377753069044), ('PRKACA', 0.5781201061208407), ('LZTFL1', 0.2085026519797655), ('SLC30A7', 0.6440323858704418), ('EPB41L1', 0.4054761527225574), ('ZNF528', 2.264023587894029), ('C9orf64', 0.2138920152099321), ('RP2', 0.2387445627649332), ('CREB3', 0.4945697226546987), ('UBXN8', 0.4508295405730993), ('SMU1', 0.1686951349527205), ('CAPZB', 0.2947773615635543), ('CTNNA1', 0.3848860227109379), ('STUB1', 0.5363046266358716), ('ECE1', 1.3581299453077942), ('PABPC5', 0.2642881599041929), ('CCDC25', 0.1626261115692382), ('HAND2', 0.1044828654776117), ('PSMB3', 0.3874128564039775), ('LOXL4', 0.1262959654994948), ('TPCN1', 0.1667080619751282), ('OGT', 0.3424459995847004), ('CD63', 2.4016921003632823), ('SIN3A', 0.6441836641182539), ('OLFML2A', 1.0511791467328864), ('MSL3', 0.2389564673221239), ('CTSD', 0.0607684752188338), ('TMEM242', 0.8361764821321581), ('MEA1', 0.4625996506245874), ('CHRNA1', 0.8889443069058485), ('APH1A', 0.4898404638131676), ('SPRY4', 2.171549195597517), ('ZP1', 0.3686332868628698), ('RPL19', 1.6750822595759332), ('IGBP1', 0.7471459733562631), ('ZFAT', 0.1475953076192213), ('MDGA1', 0.1189067110681484), ('RAB13', 1.6481265997214525), ('FIS1', 1.384215494521401), ('TMEM101', 0.455700171678696), ('RPL23', 1.144935698891572), ('GOSR2', 0.496108465037759), ('EIF4G1', 0.1911522592964874), ('BBS4', 0.1684896170820123), ('NOL12', 0.0812923732072345), ('PACSIN2', 0.0987465573088866), ('NDUFS2', 0.5260911508603057), ('TMEM156', 0.5075867853971296), ('KDM5A', 0.2951828147563042), ('SUPT5H', 1.5303874161366988), ('ZNF470', 0.3540532081300022), ('SPG21', 0.1237452779237969), ('FHL2', 0.4446792928634504), ('DBNL', 0.5353331642121387), ('YIPF4', 0.2807595243094919), ('ADAMTS10', 0.2082409296942133), ('CYFIP2', 0.1945621782657892), ('FKBP1A', 0.6878398524937519), ('RASA1', 0.4801081785029085), ('ASXL2', 0.7922861939107604), ('PPM1B', 0.2921025992291171), ('FOXC1', 0.1309562265782001), ('HIBCH', 0.2208183557590384), ('DNAJB6', 0.0999851584019793), ('LINC01500', 1.0603153624837194), ('PLAGL1', 0.1476238496645253), ('UQCRC2', 0.775361747908575), ('CMTR2', 0.999698869667411), ('SRPX2', 0.7469911233902407), ('PDCD10', 0.0693583137772166), ('PDZD11', 0.7866754382516766), ('ST6GALNAC2', 0.5997854099836887), ('MT2A', 0.3343615165223953), ('JOSD2', 0.2807593978220919), ('WBP1L', 0.371567447608908), ('NPTX1', 0.7118007921584509), ('SNX11', 0.1988125445054603), ('ZBTB11', 0.5394514099203037), ('ZBTB11-AS1', 0.3053800433291413), ('MLF2', 0.3680234362873539), ('SNX9', 1.246398901545921), ('ZFP2', 0.9367043159236896), ('LSG1', 0.1329745060227228), ('C6orf120', 0.2231239637928892), ('CALR', 0.1010167392212459), ('UBE2I', 0.7523348628992745), ('TMEM200A', 0.4168382999439072), ('CENPQ', 0.1445070070307477), ('ISLR', 0.0301615540859655), ('ZBED5', 0.2797715179334278), ('THAP1', 0.1503769348928536), ('COMMD6', 2.2333116576517025), ('EIF2B2', 0.1731653977806564), ('HIC1', 1.7467954064000355), ('GNPTG', 0.8459287779919812), ('SPRED2', 2.2833808324593234), ('RBM14', 0.0603168340893194), ('TUFM', 0.0612538028521767), ('PSMC1', 0.1164729006776583), ('ZNF223', 0.1971429362735539), ('SUB1', 0.5003645347595659), ('MAPRE3', 0.2120539222626143), ('NACA', 2.4515490720750472), ('NUP50', 0.105792152934003), ('ADGRB2', 0.1378918193980354), ('RPL15', 2.546911467698347), ('GAR1', 0.1519082049204527), ('MICU2', 0.1430382041330986), ('RPL7L1', 0.1265706093047737), ('TOX2', 1.285076795070102), ('GTF2A2', 0.0443988594287586), ('KIDINS220', 0.379766332574471), ('DAD1', 2.267398213403561), ('COMMD5', 1.3024966456351013), ('ZNF226', 2.3194682375749904), ('BACE2', 1.038660329910832), ('ZBTB33', 0.1727656360703303), ('ELOF1', 0.1604030574334624), ('FAM32A', 0.1907606343679248), ('HIPK3', 0.2376903180570667), ('BTG2', 1.197110381179724), ('HDDC2', 0.0655615532940605), ('PTDSS2', 0.2186201667221146), ('HIPK1', 0.9117963519946606), ('POLR2A', 0.1108025660571581), ('CKMT2-AS1', 0.2597842389679793), ('INTS4', 0.362062827591691), ('PDGFRB', 0.0735982727650935), ('MDH1', 0.1019281903159137), ('IL1RAPL1', 0.2026547972451059), ('PCF11', 0.6144750059140867), ('FBXO33', 0.2482334234247205), ('RGS17', 0.874161503804847), ('MYH9', 0.1234410389074524), ('NUMB', 1.1482483786995572), ('PTPRS', 0.136495903921627), ('MZF1', 0.3610497503540629), ('FAM89A', 0.1836914718472979), ('USP19', 1.8139513816306767), ('CCDC120', 0.1689270582962736), ('CSTF3', 0.0935156661883293), ('PRKAR1A', 3.364540022905228), ('MLLT11', 0.0833404143801269), ('NME2', 0.4585179466656617), ('SERPINE2', 0.7218442731217483), ('TTC30B', 0.7615220202087939), ('OXNAD1', 0.1622346692718513), ('MICAL2', 0.5215657881646125), ('RASA3', 0.7045060538210495), ('SOX4', 1.0846207475839194), ('PRRT2', 0.3169136219129803), ('SLC52A2', 0.6508793288572922), ('EIF3K', 0.193660462839272), ('TP53RK', 0.3516040421358055), ('PHLDB1', 1.6447032966848167), ('MAPK8', 0.1559600780921821), ('FAM3C', 0.7714460114089807), ('SDAD1', 0.5399129358111895), ('MMADHC', 0.341583911453085), ('RPLP2', 0.5160957747368987), ('PIDD1', 0.6955287316142337), ('AHCYL1', 0.1881743592564151), ('AMZ2', 0.5146869583527404), ('DLG4', 0.7480216608402179), ('TBC1D22B', 0.4927812612462203), ('LIF', 0.5035712015487135), ('PARS2', 0.1561627620734454), ('SMAP2', 0.2982001931701493), ('ERMARD', 0.901083906338052), ('FLCN', 0.4265544619317336), ('PLEKHO2', 0.4785549314610964), ('RICTOR', 0.2100642366661782), ('IL6ST', 0.3107323414947435), ('SDCCAG8', 0.6151034716605398), ('TARS2', 0.1022320170962813), ('GGT7', 0.3792913268098278), ('SRSF6', 0.5516557227959358), ('CCM2', 0.073692055057846), ('CHMP2A', 1.3227827337564173), ('POLR2K', 0.385073206992575), ('TIGAR', 1.6984739925808534), ('SRP54', 0.5540824596842077), ('LENG9', 0.1374902307431871), ('TRIM35', 2.177672331902491), ('EMC7', 2.7907727259706987), ('CAPN5', 0.7173968822133636), ('PARP4', 0.6169024405090334), ('NAB1', 0.3548335102056227), ('ZNF77', 0.338924169736099), ('MTFR1L', 0.6402890281413727), ('STARD3NL', 0.169019401640889), ('TIMP2', 0.2431425334048394), ('TMEM59', 0.6177357091443697), ('KLF10', 0.6254838272601191), ('ALG6', 0.338113687164141), ('IER3', 0.1496422974164819), ('SYNDIG1', 0.426370924313718), ('KAT7', 0.5379469918018402), ('SURF4', 0.4434862508161949), ('FGF14', 1.5096697357858373), ('EFNA1', 0.4057281980175163), ('SF3B4', 0.0368929085878569), ('ATP6V1E1', 0.4733051215479079), ('MMP28', 0.1805044074425461), ('FERMT1', 0.2987709095703602), ('PLEKHA1', 0.1457399191817198), ('NPRL2', 2.408495900482665), ('COX14', 0.2684286875390433), ('INTS3', 0.8675034927154485), ('SUGT1', 0.1417696833030978), ('MED18', 0.7282296821950808), ('NINJ1', 0.1079978304757616), ('KCNN4', 0.1389306093717987), ('TECPR2', 0.4266930225663071), ('PFDN6', 0.5251313413562633), ('RCBTB2', 0.1892670555145282), ('KCMF1', 0.3272537760440415), ('ASCC2', 0.2557797137833756), ('TAB3', 0.406662361903255), ('ZSCAN9', 0.609724166345678), ('NOL8', 0.6377739958407479), ('SYNPR', 0.1947777828875403), ('SLC16A6', 0.9153865193297118), ('MPG', 1.6553589626104792), ('LRP1', 0.0870298354084017), ('NFKBIZ', 0.1640183854589625), ('SEMA6C', 0.2228165073401347), ('NDP', 0.5166050107775556), ('MTMR12', 0.5298113050669012), ('ACBD3', 0.757848043773597), ('TES', 0.3344534795333877), ('STX1A', 0.7164757017189581), ('PARK7', 0.5790807286486244), ('ZNF24', 0.206229801470669), ('PSMC4', 0.7067376810637503), ('TMEM9B', 1.1996378170574475), ('GOT1', 0.239869728773448), ('EMX2OS', 0.2523487892126532), ('UTP6', 0.2952212055826675), ('CMC4', 0.4571442118261365), ('COX6A1', 0.4732773661782736), ('AP2A1', 0.2898062781439212), ('ISOC2', 0.4451044436195693), ('CORO2B', 2.043135812386657), ('KLHL5', 0.9875690155755228), ('ZNF513', 0.4559762023330775), ('ARAP1', 0.1701590261586348), ('PLXNB1', 0.2174279283278985), ('LPIN2', 0.4546321532346078), ('UBE2Q1', 0.3026258079359304), ('BMP8A', 0.5694864147083788), ('CLK2', 0.9253060748470484), ('VGLL4', 0.2547358960900319), ('SETDB1', 0.2871556758567358), ('WRNIP1', 0.2095936676826496), ('RPL26', 2.064450320826371), ('TBC1D14', 0.5054555241452943), ('MGMT', 0.5125052280571207), ('IFT22', 1.415056682293421), ('TUBA1B', 0.1019815963274135), ('CAB39', 0.2190504676184754), ('OXLD1', 0.1658341436200127), ('ETF1', 0.209450568655402), ('HMGA1', 0.6306428092091204), ('MRPS10', 0.1855855015468855), ('COG1', 0.3596100920270687), ('SLC39A7', 0.4635819260889469), ('MGRN1', 0.4461136571735692), ('RPS27A', 1.076283783450792), ('LEPROTL1', 0.3873488617251413), ('NAV1', 0.1987095316654225), ('RPL34', 1.056350788581446), ('ERN1', 0.8566417494837701), ('RSL1D1', 0.1533615716880199), ('SLC15A4', 0.2422508146446328), ('NFATC2', 1.259625156457884), ('PLCL2', 0.1911587401942215), ('POM121', 0.2265808262811934), ('SUPT20H', 0.2873089875406377), ('PTGIR', 0.298700345225364), ('LXN', 0.1371710282779786), ('FBXO31', 0.1974341032925821), ('ACVRL1', 2.4890594311410097), ('CAPNS1', 0.5496761139300342), ('CCDC174', 0.1522191119996482), ('SEC16A', 0.8200750316682852), ('PRSS3', 0.0719681119873657), ('GOLGA7', 0.1282704185706074), ('PTGDR2', 0.1560164923499099), ('SLC25A15', 0.4592995822629742), ('GTF2H2C', 0.1049499971686797), ('INPP5F', 0.2925819544089913), ('PRTFDC1', 0.5557755839404913), ('NFE2L1', 0.2129729284340313), ('C2CD2', 2.5859574932214136), ('TEFM', 0.124460230850986), ('AGPAT2', 0.1732676596081818), ('STEAP3', 1.0677757292647894), ('ANKRD50', 0.7176046704410284), ('ORMDL1', 0.2346148265836044), ('LINC01509', 0.4831234925543394), ('ZSCAN16-AS1', 0.6582743294436905), ('CHST1', 1.1199439495710433), ('GOLGA1', 0.6293052482857955), ('CFAP97', 0.9514489042539338), ('SH3TC1', 0.5448104603504418), ('CARNMT1', 0.5167175399634988), ('TSC22D1', 2.335574919999581), ('SLC26A2', 0.3342773783114398), ('ZSCAN23', 0.3037447443207014), ('RPS17', 1.089708588912316), ('SAP30L', 1.0827288163532591), ('ASB16-AS1', 0.4564241350657315), ('IFT46', 0.4629556717327915), ('LINC01426', 0.3422082699630748), ('GABRA2', 0.7157022407262964), ('XPNPEP1', 1.7491481052742486), ('LGALS8', 0.5006008238421916), ('HSP90B1', 0.7158235206263258), ('STX10', 0.1920833022788253), ('ENC1', 1.1663184477879565), ('RALGAPB', 0.2354698582309485), ('ZNF578', 0.1870428956356197), ('RHOBTB2', 0.3453793379070515), ('TTYH3', 0.5792412593087363), ('CHST15', 0.1962734012096667), ('H6PD', 0.486388505326589), ('ZNF468', 0.802398406536994), ('IMP3', 0.1418596431405926), ('LEF1', 1.1947239035561492), ('LUZP1', 0.2709895921398685), ('SFT2D1', 0.4645251632789278), ('GMPR', 0.6074584557700816), ('CD82', 0.8563742697682404), ('IMMT', 0.168757821156631), ('CSNK1A1', 0.3488435705738704), ('NLGN3', 0.2430873391585594), ('GATB', 0.111173443106013), ('PITPNC1', 0.7779352089995208), ('USP38', 0.6276239068653243), ('LINC00865', 0.4378296519612203), ('TP53BP1', 0.284264785071247), ('UACA', 0.1539685779967455), ('KCTD6', 0.1277125086785643), ('TMBIM1', 0.1507610053862204), ('HNRNPA1L2', 0.3499496706618984), ('MSMO1', 0.3686221251517109), ('FJX1', 0.1359809058366391), ('HIVEP2', 0.6057395447339329), ('LGALS3', 1.270149105978634), ('FLOT1', 0.0686248803555581), ('SLC33A1', 1.0315901721806964), ('FUT8', 0.4816009290231615), ('NAP1L4', 0.1203502898245635), ('PRR14', 0.840736658212465), ('PYROXD1', 0.5865053795596847), ('TINF2', 0.9920887587270408), ('RNF24', 3.3106485779481862), ('FBXL12', 0.3404137428640251), ('TRIOBP', 0.9444688691350628), ('PLCD1', 0.1269593199899063), ('ZNF596', 0.1434451932529536), ('LTV1', 0.3250898891634096), ('DPM3', 0.199591755641684), ('NRDE2', 0.3669756294174715), ('HEBP1', 0.5145100797443859), ('PPIL3', 0.2536566230142117), ('RPS6KA2', 0.0839422836284466), ('UBASH3B', 0.1956952337581112), ('RPS6KA3', 0.9345354716399518), ('LMBRD2', 0.4574439661128386), ('AKT1', 0.1795709871122138), ('SNHG11', 0.6858113969739061), ('EML1', 0.1136236818149473), ('RELA', 0.4830738954304734), ('AXIN1', 0.221460296044628), ('SPRN', 0.6163898774076428), ('RPL23A', 2.0896593274887016), ('IL27RA', 0.4267864190664603), ('PDK2', 0.8709320334593814), ('ARRDC3', 2.190007640016331), ('EIF4A1', 0.8557873390878893), ('FBXO30', 0.4956050190112963), ('BCAR1', 0.0911218076641334), ('PSMA3', 0.3058534064205599), ('XRCC1', 0.583246031867189), ('EIF4A2', 1.3749592218348172), ('TKFC', 0.5894763752080269), ('DDB1', 0.6193366216224976), ('SNU13', 0.1416016360045691), ('UBC', 1.3800496416031094), ('POU2F2', 0.126894848205282), ('ZBED6', 0.6188978430709535), ('DAP', 0.7843722441346406), ('KRAS', 0.5313972447542681), ('DDX5', 1.9568152062305264), ('MAP4K4', 0.4358040854307397), ('ULK3', 0.4001095762569087), ('ZNF606', 0.2265771909007911), ('CTDSP1', 0.6624843488253558), ('ARF4', 0.0660227984383328), ('ARAP3', 0.1927997793475338), ('PLAC9', 0.7963009412040841), ('MFSD10', 0.23806202296157), ('PIGB', 0.1370693457108822), ('BID', 1.1658566467360287), ('ATMIN', 0.2376337301521765), ('MAD2L1BP', 0.9093226475308398), ('ZNF335', 0.7827722119635796), ('CDC42', 0.0765033649131777), ('PRRX2', 0.9171438809878452), ('MAP3K12', 1.1237947228069145), ('GJA1', 0.5095085163051506), ('VPS37B', 1.8434554890111856), ('FBRS', 0.2789431149229929), ('TTC39B', 0.4634888072055755), ('PIGY', 0.3661352582364061), ('MIR31HG', 0.2948744336631018), ('RAB27A', 1.497382264751334), ('BIRC2', 0.831474159972264), ('SALL1', 0.2278660129539176), ('DUSP18', 0.1581659487939698), ('FAM156A', 0.6263058164577352), ('ELAVL1', 0.1349972337274257), ('VDR', 0.4128348489510772), ('MFN2', 0.2734471895361504), ('TBX2-AS1', 0.6165817453555489), ('SEMA3A', 1.500564911278912), ('LINC00622', 0.7730160840624409), ('ST3GAL2', 0.2053284665193703), ('SUSD1', 0.2309610332574473), ('ADCY7', 0.3715688551623489), ('JAK1', 0.4737570916393132), ('ZNF304', 1.0961976897387906), ('NBL1', 2.255221694395631), ('CALN1', 0.5375199569086785), ('CRELD1', 1.5004369201452987), ('PGAP2', 2.1387000871379622), ('MRPL43', 0.9295493442308116), ('MOB4', 0.0691051915912263), ('PC', 0.6595591739634098), ('TJAP1', 0.6178028517941218), ('KCNH8', 0.1640290769582433), ('KBTBD2', 0.6757411733889207), ('KLHL12', 0.1850454830608176), ('SPIN1', 0.2072594825414553), ('TOM1', 0.2796639456453401), ('BFSP1', 0.6970106509132827), ('PPM1A', 0.4638015944988952), ('RXRA', 0.4872816424818364), ('TMEM51', 0.7733201746410855), ('TRIM39', 0.3883766600767547), ('RELL1', 0.5849921221554925), ('BRD9', 0.1039917187467154), ('DUSP28', 0.7838243414836352), ('STK16', 0.1888207252401516), ('ALKBH8', 0.2356224515052465), ('PKIG', 0.9074555070714648), ('CADPS', 0.2856401200609666), ('ISCA1', 0.1735831012520652), ('SPATA6L', 0.6465255887285893), ('BROX', 0.1826775756477434), ('FAM156B', 0.6970732975996285), ('EEF1A1', 1.2933337714665856), ('EMP1', 0.4856791351142869), ('PRKCA-AS1', 0.3127685459049306), ('SLC23A2', 0.5874726126254511), ('CAPN15', 0
3268353038877862)	('GIT1'	0.2205984789349631)	('PRSS35'	0.3005268870161586)	('LINC00378'	0.2037900501572805)	('SERPINH1'	0.280828853363701)	('DEDD'	0.7254863482156622)
ETV1	dbcorrdb__ELK4__ENCSR000EVB_1__m1	0.0625714	6.63844	5e-06	1	motif similar to hocomoco__ETV1_HUMAN.H11MO.0.A ('ETV1_HUMAN'; q-value = 4.97e-06) which is directly annotated	frozenset({'activating', 'top50perTarget', 'hg38__refseq-r80__10kb_up_and_down_tss.mc9nr.genes_vs_motifs.rankings'})	[('ZNF384', 0.2323530241582055), ('LYPLA2', 1.2509246245528445), ('BAG6', 0.2561239982087415), ('APOM', 0.301120792162282), ('TMEM167A', 0.3569992737882483), ('TRMT112', 0.3039843956242168), ('SDHAF2', 0.9472415036922508), ('NR1H2', 0.1343146891786983), ('PFKM', 0.278063392028568), ('CAP1', 0.5855135208532897), ('TBRG1', 1.295177890355992), ('PYM1', 0.4582569733925311), ('PEX2', 0.2209564975782263), ('DDX39B', 0.2960089205475655), ('C1orf74', 0.2569253047949835), ('DNAJB9', 1.745270851498859), ('THAP5', 0.1401346495807992), ('FAM91A1', 0.3046174187902584), ('CPSF7', 0.7509350355421003), ('THOC5', 0.6594338541353414), ('VPS52', 0.2381908962741733), ('FIBP', 1.006595563774682), ('MTERF1', 0.712373248524442), ('TIMM10B', 0.0715532604681364), ('ARFIP2', 0.1916028059860315), ('TMEM234', 1.4706590149641927), ('EIF3I', 0.0234968465431804), ('CCDC18-AS1', 0.1139287935788551), ('COX5B', 0.7426075033003602), ('TNPO3', 0.119094931494893), ('TTF1', 0.2305353044246877), ('SEC24C', 0.6240247238522765), ('ATG16L1', 0.3404798866409494), ('VCPIP1', 0.4142846046653303), ('PRPF6', 0.1481692288507006), ('MANBAL', 0.2730891575491072), ('SLC35C2', 0.1225588506705915), ('GGA1', 0.4725815768526864), ('HARS2', 0.0644079841071002), ('GLYCTK', 0.3942033567253963), ('CHMP5', 1.0288205608542813), ('GABARAPL2', 2.131991611206755), ('ROMO1', 0.0858310850931009), ('NFS1', 0.2199540466634406), ('GNAI3', 0.1071354624076035), ('SF3B4', 0.0368929085878569), ('SART1', 0.1821194357086978), ('ARPC3', 0.3873603263571318), ('PRELID1', 0.3273645665620003), ('COPA', 0.222479608888479), ('NCSTN', 0.1990251910616265), ('SEC31A', 0.64929214287327), ('NOSIP', 0.1646776089384627), ('USF1', 0.4221205460679074), ('UBL5', 0.92096714605972), ('PRKAB1', 1.1670778030972444), ('SRP14', 1.3664531685409378), ('NELFE', 0.5661023207427821), ('GOLGA1', 0.6293052482857955), ('NSA2', 0.3443698048589274), ('RPL27A', 1.2927317998895282), ('TSPAN31', 1.8418901477246157), ('GFM2', 0.1440575591934643), ('UBE4A', 0.788809681712081), ('EMC4', 1.3736714233641691), ('PTRH2', 0.0876309235858048), ('MON1B', 0.1793458313716774), ('WDR83', 0.1228491162726784), ('TMEM128', 0.3757548791327401), ('SLC39A13', 0.4222803278320594), ('WDR83OS', 2.7007978144845626), ('GEMIN8', 1.3097160213576189), ('SYVN1', 5.416307962377056), ('WDR24', 0.2469690577813799), ('OST4', 2.709185544931409), ('RABEP2', 0.2067592998529399), ('RPS19', 1.453169655004793), ('FBXO38', 0.2634631682719573), ('PAFAH1B2', 0.1105533964177667), ('ZCCHC9', 0.155885233361804), ('NDUFS3', 0.6096201524421418), ('KBTBD4', 0.2871518559391868), ('EDC4', 0.293572397977823), ('LMAN2', 2.285669881757288), ('PSMB7', 0.2729817471618549), ('MOCS3', 0.2198853474053491), ('NDUFA13', 0.3716671831382404), ('PSMA6', 0.5508308037667515), ('PSMG3', 0.1552599695537377), ('UQCRQ', 1.0861925453980024), ('USPL1', 0.3117769206125477), ('TMEM208', 0.7056678329836255), ('ADAM17', 0.2497840242701282), ('CD2BP2', 0.4018897611449235), ('FBXW2', 0.4899111299136026), ('NAA60', 0.1797523185501219), ('EXOC5', 0.1685017884598079), ('LSM5', 0.0837317366591279), ('PDAP1', 0.049543407584565), ('EIF4E2', 0.1843124275460626), ('POMP', 0.2389720010201848), ('TIGD1', 0.286728232971443), ('MIEF1', 0.1868616125162671), ('AP1B1', 0.081688289988513), ('EXOC3', 0.4265860126102095), ('ZSCAN12', 0.7290077346538718), ('GNL1', 0.1175929111306254), ('DHX36', 0.2997282394551935), ('KCTD10', 0.4953058698202878), ('SLC25A46', 0.6094089783532799), ('RPS21', 0.1566826450300638), ('SUMO1', 0.0850183215565244), ('TMEM138', 0.2177990731172593), ('NIF3L1', 0.1834956246905447), ('URM1', 1.0825670362830713), ('FAM149B1', 0.530193862338072), ('CDC123', 0.0925556233717197), ('AREL1', 1.3158134644905417), ('SF3B6', 1.2882715527961888), ('MAGED2', 0.3672709554247786), ('NORAD', 0.1666027885641457), ('NGRN', 0.0857801468371595), ('U2AF2', 0.0623198409134158), ('ING4', 0.6004314255110627), ('UBLCP1', 1.803500750129031), ('CIB1', 0.7652547765425849), ('RPL32', 2.75458201449571), ('ARHGEF7', 0.2874965703752093), ('PSMC2', 0.2057405703586516), ('RPF1', 0.0810048033175099), ('MRPL3', 0.1320538331531063), ('EIF2A', 0.1416288835371416), ('SUPT4H1', 0.6940320794523094), ('STARD3', 0.6089538074126031), ('CHMP2A', 1.3227827337564173), ('GTPBP2', 0.5718268809578151), ('ARPC4', 0.308085700882814), ('TADA3', 0.107456362692042), ('DDOST', 1.2626269921746376), ('TIMMDC1', 0.6660359879776925), ('PCOLCE', 0.2264507462654856), ('BANF1', 0.0539041770830365), ('EIF1AD', 0.4007638288808498), ('SNHG19', 0.2573471417528433), ('TRAPPC1', 0.358131611552659), ('PHF23', 0.9736030298474644), ('COA5', 1.332428454066639), ('RCHY1', 0.3184802843513027), ('PSMD6', 0.2448686726205834), ('POLR2A', 0.1108025660571581), ('KATNA1', 0.3239151870438978), ('CPEB4', 0.0598891277884505), ('ERCC6', 0.1073008401073775), ('CMC4', 0.4571442118261365), ('PIGT', 1.0759620120225797), ('ZKSCAN7', 0.5110585646033197), ('PPIL2', 0.6392779800436205), ('PDZD11', 0.7866754382516766), ('IPO4', 0.4109250359735404), ('SRSF5', 0.1671755831984006), ('C11orf24', 0.2312450320661076), ('GSKIP', 0.3523747940310885), ('ARFGAP1', 0.148689265080499), ('YBEY', 0.3124388047744973), ('YME1L1', 0.155920148257313), ('NUDCD3', 0.7293312605740093), ('AP2B1', 0.3175405784659578), ('SLC30A9', 0.1591904767048653), ('EAF1', 0.2911092444482345), ('C19orf25', 0.1328933829902152), ('FBXO22', 0.2909154089458495), ('USP19', 1.8139513816306767), ('INO80B', 1.0354734953070048), ('TSG101', 1.0628363437470068), ('KTI12', 0.3374278611406306), ('RPS14', 2.586653009724185), ('EIF2B1', 0.2938101440838498), ('POLR2K', 0.385073206992575), ('RAP2C', 0.6044116696000136), ('CEP41', 0.7686457021724233), ('ZNHIT2', 0.2688249319561921), ('PRKCSH', 0.0932797441647135), ('PLOD3', 2.4816518198116766), ('ZNHIT1', 1.383186928467996), ('ZNF133', 0.6474699477499987), ('RER1', 0.7594769874947511), ('B3GAT3', 0.9733620150888672), ('RIOK3', 0.3256509677275985), ('MYL12A', 0.3048833180798448), ('RRAS', 0.2353865994263846), ('C9orf64', 0.2138920152099321), ('TAF12', 0.5204990234026815), ('EDEM3', 1.2296232667200182), ('NAA20', 0.4999188600204608), ('ZBTB11', 0.5394514099203037), ('ZBTB11-AS1', 0.3053800433291413), ('BET1L', 0.5992279620084278), ('SCO1', 0.5698251273532483), ('USE1', 0.8589914182479494), ('MGRN1', 0.4461136571735692), ('TXN2', 0.3476162165821165), ('ACOT8', 0.8771444974027389), ('DHX8', 0.2989599576995806), ('CHCHD5', 1.2882220469141248), ('WDR55', 0.3629342425634594), ('PHB2', 0.4178295775034537), ('FKBP2', 0.0717229587069004), ('SMUG1', 0.4915192200364378), ('NIP7', 0.0482447420631282), ('RPL37', 2.385745726594527), ('METTL3', 0.2934274936279409), ('TMEM101', 0.455700171678696), ('ZNF7', 0.3817163155348231), ('CENPQ', 0.1445070070307477), ('PPP4C', 0.2122181058212624), ('PEX16', 0.3103214425851713), ('ZKSCAN4', 0.4950192675752751), ('FAM200A', 0.2239663919737568), ('TMEM230', 1.157918052018676), ('SEC11A', 0.8220276423937058), ('TCF7', 0.7757509903923604), ('SSBP1', 0.2567015074573135), ('GTF2F1', 0.6252806756281567), ('TMEM127', 0.4203451230472313), ('P4HB', 0.1021669817997473), ('TINF2', 0.9920887587270408), ('TM9SF2', 0.1561349878578464), ('ZRANB2', 0.3389422815897334), ('NRAS', 0.1095792040143257), ('KCTD5', 0.5492283048288398), ('ZNF75A', 0.8919840090432755), ('TRAPPC6B', 1.7347785760338104), ('PIK3R2', 0.3389618346896088), ('UQCRH', 0.6868309709419815), ('WDR45', 1.0995214449965194), ('STAM2', 0.1740017178581801), ('DNAJC7', 0.2276864827236989), ('NPRL2', 2.408495900482665), ('ZNF322', 0.1862935348245061), ('CYB5D2', 0.5796002123049614), ('ACAD11', 2.348579681332583), ('UBA5', 2.659008186312667), ('AP1M1', 0.2382354403069658), ('ACIN1', 0.3407457843542706), ('C14orf119', 1.9556253778836412), ('RPS6', 2.559197167364061), ('ZNF579', 0.2934865977362532), ('THUMPD3', 0.07649610470774), ('NOL12', 0.0812923732072345), ('KAT7', 0.5379469918018402), ('RRP36', 0.5873233429188067), ('LSM1', 1.1147199598436224), ('MFSD10', 0.23806202296157), ('METTL23', 0.4673799952191652), ('SLIRP', 0.1765274092489974), ('SEC13', 0.099823753159999), ('HSPA4', 0.0955503078364111), ('HSPBP1', 0.2190212449680799), ('NFYA', 0.1812213801318964), ('CHMP1A', 0.8588367248476002), ('CCP110', 0.1844133267324922), ('NUP54', 0.2582318491400114), ('TOMM20', 0.5924778146485176), ('STOML2', 0.2289317276256828), ('INTS3', 0.8675034927154485), ('COMMD5', 1.3024966456351013), ('TOMM6', 0.345466662549397), ('MRPL47', 0.2263916327907374), ('SDF2', 1.1245352119540069), ('B9D1', 0.8816013630592148), ('CCDC97', 0.98096634393922), ('CCDC51', 0.2126141685597856), ('SLC35A2', 0.1546395113992591), ('ATP6V1D', 0.1604261435170838), ('C16orf91', 0.2671572945934474), ('CKMT2-AS1', 0.2597842389679793), ('ZNF202', 0.1281325689235629), ('RSL1D1', 0.1533615716880199), ('TMEM199', 0.1271095640309608), ('EIF3K', 0.193660462839272), ('PDCD6', 1.169161769472746), ('NECAP2', 0.6002520517264726), ('SHC1', 0.6307722975732777), ('GNPTG', 0.8459287779919812), ('IGBP1', 0.7471459733562631), ('MUL1', 1.7208897070034308), ('EIF4G1', 0.1911522592964874), ('ITPA', 0.2646565092154875), ('LEMD3', 0.2915498621370628), ('HYPK', 0.7886978173963062), ('MEA1', 0.4625996506245874), ('PCYT1A', 0.1954352838122272), ('RPL7L1', 0.1265706093047737), ('EXOSC4', 0.7009579781425379), ('RRAGA', 0.1400914512175986), ('EIF3M', 0.1949266351409302), ('PCNX3', 0.7343266331254272), ('COG4', 1.2389519065257877), ('VEZF1', 0.1503384171773143), ('ELK4', 1.0595963108513615), ('MED31', 0.1878214231763578), ('NME7', 0.3867114801043408), ('BLZF1', 0.4347124291874642), ('OTUB1', 0.0783671741707429), ('ZDHHC5', 1.5981429474559308), ('EIF2B2', 0.1731653977806564), ('OGG1', 0.1833715702529336), ('RGL2', 2.657269680420823), ('MTRF1L', 0.3824055967860035), ('COX8A', 0.7472549471317653), ('PCBP1', 0.1307953475429901), ('CHID1', 0.572303279025368), ('TMEM9B', 1.1996378170574475), ('CASC2', 0.1669503441962678), ('CHRNA1', 0.8889443069058485), ('SUPT5H', 1.5303874161366988), ('CCT2', 0.0735263813225862), ('TMA7', 1.447838727099764), ('NUDC', 0.0631279454109894), ('MRPS21', 0.409204292333014), ('ERLEC1', 1.176399005455363), ('ENDOV', 0.1237820652869721), ('DNAJC9-AS1', 0.843493967520898), ('EIF3C', 0.2423479572086565), ('KIF9', 0.4056480364496808), ('DNMT1', 0.1385145963854064), ('TSNAX', 0.8634977895127285), ('PRKACB', 0.460820611233853), ('LRRC8A', 1.1389908947026206), ('CAGE1', 0.1240233328622357), ('PCGF1', 0.9642276826512928), ('ZNF558', 0.4119773997316297), ('MRPS16', 0.155411892553109), ('TRIM35', 2.177672331902491), ('MAPK7', 0.1606999998454824), ('ZSCAN9', 0.609724166345678), ('RNF25', 0.0983840357287419), ('ATP6V1E1', 0.4733051215479079), ('SPG21', 0.1237452779237969), ('MRPL43', 0.9295493442308116), ('TFIP11', 0.2185335394411575), ('CNIH3', 2.898167034919974), ('PPP1R21', 0.3303461026673275), ('TMEM223', 0.8387601704597784), ('TAF13', 0.1006304014234408), ('ZNF45', 0.5148253852665157), ('SH3BP2', 1.575078229148667), ('HINT1', 0.1893511150423881), ('ENY2', 0.0622941792633886), ('HSPD1', 0.0580057734384615), ('ASB6', 0.6722595438441432), ('SECISBP2', 0.3248369540199263), ('GGT7', 0.3792913268098278), ('CCNL2', 1.420079044729669), ('HIC1', 1.7467954064000355), ('BFAR', 0.1509381686314345), ('DBNL', 0.5353331642121387), ('PNPLA4', 0.1818445554923632), ('ZSCAN16-AS1', 0.6582743294436905), ('ZNF226', 2.3194682375749904), ('GTF2A2', 0.0443988594287586), ('PSMF1', 0.0797508992157236), ('DCAF7', 0.2043496161352811), ('ZNF274', 0.3330746032575563), ('RFXANK', 0.6635109464793586), ('RNF167', 0.1996988051906293), ('TRAPPC4', 0.0884408642010995), ('SLC25A11', 0.1982142137711366), ('LSG1', 0.1329745060227228), ('VPS25', 0.1930728242776406), ('TRIM73', 0.236385332118111), ('BRF2', 0.7718413770245497), ('EIF6', 0.0701337294200897), ('DNAJC24', 0.3232983277687713), ('NR1H3', 1.5229692423703185), ('ZNF227', 0.2860806932723722), ('ARPC2', 0.1318757021914127), ('SPATA6L', 0.6465255887285893), ('UBFD1', 0.1523307596940232), ('MLF2', 0.3680234362873539), ('SPRY4', 2.171549195597517), ('GAS5', 1.5710390423968892), ('C18orf32', 1.4424374403844724), ('MED15', 0.1763268118334537), ('SMU1', 0.1686951349527205), ('GPAA1', 0.2231439089196005), ('MTERF4', 0.777604144497611), ('SLC30A7', 0.6440323858704418), ('DIABLO', 0.16012883347837), ('EEF1B2', 0.3723051150292342), ('PSMC1', 0.1164729006776583), ('ZNF513', 0.4559762023330775), ('ERH', 0.0785104804479411), ('CYB561', 0.1829765455788405), ('SUB1', 0.5003645347595659), ('TRIM4', 0.2539064822361923), ('RPL31', 1.1166749545284829), ('PLXNB2', 0.3146043034370882), ('ZNF585A', 0.1982359113824567), ('TUFM', 0.0612538028521767), ('DUSP28', 0.7838243414836352), ('HIPK1', 0.9117963519946606), ('BTBD19', 1.8164727766187287), ('ELAC2', 0.2210922198692437), ('LEPROTL1', 0.3873488617251413), ('VPS4B', 0.206759873277193), ('GATB', 0.111173443106013), ('MED10', 1.815887622214988), ('MYL6B', 0.6672203699567915), ('BORCS8', 0.543332498610999), ('ARHGAP1', 0.2007756387938369), ('DUSP6', 1.397862231866395), ('DAXX', 0.1905321072332129), ('DMTF1', 1.3927345200361283), ('ZNF132', 1.5390374090437264), ('RPS18', 3.189953665694628), ('LINC00339', 0.1518948905878749), ('ANAPC11', 0.4869380796672471), ('ZNF175', 0.3631735128243182), ('PET100', 1.441064138174171), ('RPL8', 0.7562203926414562), ('DPH3', 0.4348200164754936), ('RPL6', 2.781618757100524), ('ZZEF1', 0.3009559396181968), ('ASB3', 0.1974510457849254), ('SRP54', 0.5540824596842077), ('RACK1', 0.7782398671462988), ('CSTF2T', 0.2626794295837384), ('ANKRD42', 0.8541908831669498), ('HEATR6', 0.6351382611656065), ('OARD1', 0.2034888033309251), ('FIS1', 1.384215494521401), ('C1orf122', 0.1680166603130623), ('TRIM39', 0.3883766600767547), ('EIF3D', 0.881350558699673), ('LRP1', 0.0870298354084017), ('HCCS', 0.1685820247101467), ('ZBTB1', 0.5460974717560859), ('SMCHD1', 0.2830790220085489), ('USP16', 0.1238356009883455), ('TTC30B', 0.7615220202087939), ('LMNA', 0.2537538252922217), ('CLTC', 0.2475029272062806), ('PSMB1', 0.2553157736734632), ('THTPA', 0.9886135228683266), ('LAMTOR3', 0.1247980828822677), ('JMJD8', 0.1642041296372126), ('COMMD6', 2.2333116576517025), ('LLPH', 0.2752207572787501), ('HMGXB3', 1.3777734849765813), ('CCDC137', 0.5985633632444792), ('KRR1', 0.9004221680671525), ('CCDC25', 0.1626261115692382), ('FGF14', 1.5096697357858373), ('TRAF6', 0.2576993330353724), ('SMIM20', 0.8505124555622305), ('JOSD2', 0.2807593978220919), ('MRPS34', 0.1428413669678969), ('KLHL20', 0.1577088449375679), ('TIMM10', 0.0560446912172957), ('TRNT1', 0.1615971665791312), ('COQ4', 0.9105606593580106), ('BCL10', 0.4178116195419166), ('TMEM8B', 0.2039127683243934), ('UTP3', 0.0917066395266655), ('VPS51', 0.1243055492941173), ('CFL1', 0.2900801672080395), ('HBEGF', 0.1520158507825018), ('PLEKHH2', 0.8587403775413143), ('BMI1', 0.5768120761407954), ('MSANTD2', 0.1360945030075588), ('HIF1AN', 0.4978187632738225), ('EMG1', 0.094481459514504), ('KDM6B', 0.2657571646714211), ('PPIL3', 0.2536566230142117), ('NOC2L', 0.3477379186887627), ('LEPR', 0.3944088002777238), ('SETD1B', 0.2986361125510649), ('RALGAPB', 0.2354698582309485), ('APBB3', 1.4877022616389315), ('ARCN1', 0.2011549210634902), ('NMNAT1', 0.523639498821491), ('CIRBP', 2.124246741045261), ('PGS1', 0.1275905097943344), ('MAGED1', 0.0668280965528705), ('BSCL2', 0.5812622093190482), ('RPS5', 1.0474792589045672), ('RAD23A', 0.3101687065904133), ('SIRT6', 0.2621893187460048), ('WDR61', 0.1421187573200124), ('CYTH2', 0.6372787684452275), ('COX6A1', 0.4732773661782736), ('EME2', 0.4093898506803831), ('COL6A1', 1.4212290212488226), ('PNPLA8', 0.2648317754269838), ('WDR37', 0.2331603347990672), ('SNRPB2', 0.4296348266343983), ('ZNF503', 0.5161052971104944), ('MBTPS1', 0.6432830844208193), ('ST6GALNAC2', 0.5997854099836887), ('PARK7', 0.5790807286486244), ('RPL26', 2.064450320826371), ('ARHGAP6', 0.94060746308118), ('PFN1', 0.22615246714034), ('RMDN1', 0.3137754479049647), ('TMUB2', 0.1268684776496406), ('DHX16', 0.6531733068649707), ('PDGFRB', 0.0735982727650935), ('SRCAP', 0.2474507240662679), ('METTL6', 0.9241842775776474), ('WDR73', 1.1265102901576898), ('CALR', 0.1010167392212459), ('PTPN1', 0.0410826821306253), ('SERF2', 0.1119023493482934), ('JUP', 2.6589155407256886), ('TBCEL', 0.4923679594022074), ('PAIP2', 0.1502115885354821), ('TXNIP', 3.479854288974999), ('CSNK1G3', 0.2114191041664456), ('APTX', 0.9877652887912752), ('RNF6', 0.3742522299451982), ('BMP4', 0.0855330570037558), ('LRRC46', 0.4925222600011629), ('MOB4', 0.0691051915912263), ('ACTG1', 0.1671286039805952), ('ARPC1A', 0.8796876579732118), ('RFK', 0.1145907185223262), ('LTV1', 0.3250898891634096), ('IMP3', 0.1418596431405926), ('MAP1S', 0.2337064920973216), ('SNU13', 0.1416016360045691), ('ADGRB2', 0.1378918193980354), ('ANAPC13', 0.520856859148435), ('TEFM', 0.124460230850986), ('IMMT', 0.168757821156631), ('MRPL10', 0.2885132100142234), ('SMG7', 0.1143085865859183), ('KMT5B', 0.2060584977404758), ('BLOC1S6', 0.7050453097605406), ('DNAH7', 0.7890899790951302), ('IFT22', 1.415056682293421), ('DNLZ', 1.278250760628954), ('SQSTM1', 0.193897187547848), ('LMBRD2', 0.4574439661128386), ('FAM234A', 0.105628072797986), ('HSP90B1', 0.7158235206263258), ('MTF1', 0.2108021321743268), ('ERCC1', 0.9250949486090806), ('FBXL12', 0.3404137428640251), ('ARAP1', 0.1701590261586348), ('UFC1', 1.491935563295924), ('RAB13', 1.6481265997214525), ('MAD2L1BP', 0.9093226475308398), ('SUGT1', 0.1417696833030978), ('CHPF', 0.7134454357190537), ('RPL28', 2.039226237501618), ('TMEM198', 1.2378109549395386), ('GTF2H2C', 0.1049499971686797), ('ZFAND6', 0.6166532304025995), ('RPS27', 2.536846621421161), ('PFDN6', 0.5251313413562633), ('HSBP1', 1.0389224683158862), ('PIH1D1', 0.1503648042113863), ('CFAP36', 0.2627166246415823), ('MRPS23', 0.108414909620411), ('AKIRIN2', 0.104108187030438), ('CCDC174', 0.1522191119996482), ('RPL23A', 2.0896593274887016), ('RPL38', 0.4482925813196985), ('METTL5', 0.105768279760888), ('ZNF622', 0.611272402575089), ('ZFC3H1', 0.5001951917535923), ('THAP2', 0.2747939681905627), ('PDPK1', 0.1710305984531704), ('CCND1', 1.6050257268935588), ('GABPA', 1.934493296328447), ('DDT', 0.3632020576692754), ('NDUFB7', 0.9828581586191568), ('UBA52', 0.8793139063093689), ('OXNAD1', 0.1622346692718513), ('TNFRSF1A', 0.4252288493771436), ('RAB2A', 0.3509914994353174), ('PIGO', 0.4360012253255252), ('NME1', 0.5340354046815096), ('GAR1', 0.1519082049204527), ('FBXO8', 0.2975895339026822), ('APMAP', 0.1241522076573573), ('CEP44', 0.5630900580626388), ('SH3BP1', 0.9749304573702088), ('EMP3', 0.1347754983933618), ('XRN2', 0.4039670908822431), ('SH2B3', 0.3302375505925935), ('MRPL52', 0.2917996820640943), ('ZNF512', 0.3371970000802665), ('RPL27', 0.8563756009590568), ('TAX1BP1', 0.6960998704890783), ('TAF7', 0.6844085220849329), ('PRPF18', 0.91076569545652), ('HIPK3', 0.2376903180570667), ('VPS53', 0.2540486376819078), ('CDK5RAP3', 1.1013729198935802), ('ALYREF', 0.0740305598518749), ('TMED10', 0.2442560308464889), ('ZNF578', 0.1870428956356197), ('SIN3A', 0.6441836641182539), ('ZSCAN31', 0.2662896724694398), ('C18orf21', 1.3743275064449163), ('ZNF24', 0.206229801470669), ('RRN3', 0.5144644842624441), ('ARRDC3', 2.190007640016331), ('TM2D1', 0.684546798204502), ('ZNF3', 0.206024742224732), ('RPL41', 3.148329698052338), ('UBN2', 0.2435339910387505), ('PPP1R11', 0.5792953264819282), ('DHX40', 0.5020779713613314), ('SLC16A14', 0.1760933929456566), ('RPL37A', 1.1399299241876195), ('PMPCB', 0.9597178067964172), ('COA6', 0.2730405455932591), ('CD164', 1.247642038001821), ('MRPS10', 0.1855855015468855), ('RNF14', 0.2576817887269094), ('TFB1M', 0.6879722256583184), ('COPS5', 0.1467008674104624), ('TIGAR', 1.6984739925808534), ('UXT', 0.4078940257179836), ('UQCR11', 0.861887769064471), ('ERP44', 0.1579000913413706), ('DDA1', 0.9754268961758472), ('HPS1', 0.1584018788447219), ('TMEM186', 1.2824326474876286), ('ZSCAN20', 2.151446277001696), ('ZNF134', 0.2750557434597193), ('ARPC1B', 0.5327949139682457), ('SLC25A30', 0.3622660459019792), ('NEK11', 0.1612469381909948), ('PRCP', 0.1895609624026684), ('SNHG10', 0.1493450388283355), ('ZNF84', 0.3189620506204453), ('LYRM1', 0.2520451853990432), ('ZNF528', 2.264023587894029), ('TSPAN9', 0.3660075384990547), ('ZNF677', 0.4153784129348935), ('ARPC5L', 0.1043779060865821), ('LTBP4', 0.1573033346930957), ('RAB5C', 0.4385823191214644), ('MPDU1', 0.3742176689036788), ('ZNF77', 0.338924169736099), ('MFSD11', 0.4872668837802648), ('EVC2', 0.3741671543044139), ('ELK3', 0.4940970603156766), ('ZSCAN23', 0.3037447443207014), ('TPBG', 0.769502542855515), ('ICAM1', 0.2560542946868645), ('ISLR', 0.0301615540859655), ('SLU7', 0.7242531466250772), ('THAP11', 0.5495233851374346), ('ADIPOR1', 0.5156467985394585), ('MORN2', 0.5799179913880568), ('UBE2F', 0.1960209928694749), ('TRMT61A', 0.1324209864011157), ('CSMD3', 0.6954519928894463), ('MAPRE3', 0.2120539222626143), ('ZNF79', 2.364638089082724), ('UQCRC2', 0.775361747908575), ('YIPF3', 1.1219282714606196), ('DCHS1', 1.4546212116523751), ('SLC50A1', 0.1075525418724925), ('C6orf120', 0.2231239637928892), ('RPS27L', 0.3189513835010862), ('ZNF34', 0.276987386567987), ('BZW1', 0.1109421997393887), ('TMEM218', 0.6644156775485734), ('ISY1', 0.2347942513298543), ('TRAF1', 0.3428957005394379), ('MRPL22', 0.1795277232361402), ('TTYH3', 0.5792412593087363), ('STX10', 0.1920833022788253), ('RFTN1', 0.2381508162413565), ('KDM5A', 0.2951828147563042), ('ARL8A', 1.3225866388819627), ('ALKBH3', 0.4233669012412056), ('SYF2', 0.6691116373847077), ('PIDD1', 0.6955287316142337), ('NDUFS2', 0.5260911508603057), ('BBS4', 0.1684896170820123), ('CFDP1', 0.2813687257082121), ('CSTF3', 0.0935156661883293), ('RPS27A', 1.076283783450792), ('MBTPS2', 0.3301205022130704), ('TMUB1', 0.5204992476558238), ('RBM45', 0.4550790176573423), ('GATA6', 0.3114278168220306), ('RHOBTB2', 0.3453793379070515), ('STUB1', 0.5363046266358716), ('CORO2B', 2.043135812386657), ('RPS7', 0.5993738908217525), ('TMEM129', 0.3586755338752559), ('ATXN7L3', 0.6281177668219231), ('THAP6', 0.8536859766039434), ('RHBDF1', 0.9561737125889032), ('RNF24', 3.3106485779481862), ('CWC15', 0.6462605254177822), ('SNX11', 0.1988125445054603), ('OTUD7B', 0.3174714969865332), ('MRPL51', 0.2981058585087455), ('RSL24D1', 1.2407525050953696), ('DYNC1I2', 0.690123606218503), ('COX6B1', 1.1804962595132942), ('PCF11', 0.6144750059140867), ('ZNF816', 0.200738429231103), ('FBXO3', 0.5026811304413654), ('PLXNB1', 0.2174279283278985), ('AP2S1', 1.2098713052898025), ('TRIM11', 0.4772186560017233), ('ASCC2', 0.2557797137833756), ('LINC01106', 0.3386283748069142), ('EIF4A2', 1.3749592218348172), ('SNRPD2', 0.8024553156940659), ('TBC1D14', 0.5054555241452943), ('SHANK3', 0.2033306916769068), ('LZTFL1', 0.2085026519797655), ('PIGB', 0.1370693457108822), ('RPS17', 1.089708588912316), ('UTP6', 0.2952212055826675), ('NECAP1', 1.0758661893940735), ('ZNF606', 0.2265771909007911), ('TGIF1', 3.6755538132149432), ('TXNDC17', 1.7991857211581084), ('KREMEN1', 1.3994784379929002), ('VPS72', 0.3404847023339392), ('SSR3', 0.081597987771913), ('KIAA0753', 0.6832572485609082), ('DCTN5', 0.8918632530521087), ('SRSF6', 0.5516557227959358), ('CHST15', 0.1962734012096667), ('GPRIN1', 1.1389517534672495), ('DALRD3', 0.4743412583846337), ('LACC1', 0.4676397137987266), ('MDN1', 0.1327866135628322), ('REST', 0.2568749273549678), ('MAFK', 0.3581238430091002), ('SNHG11', 0.6858113969739061), ('TMEM100', 0.8761923277116093), ('HSPA8', 0.2371543373138069), ('UBE2Q1', 0.3026258079359304), ('ZNF347', 0.3786650603872689), ('TMEM30A', 0.9477155148501744), ('ITPKA', 0.6920699630056284), ('ZNF335', 0.7827722119635796), ('COX14', 0.2684286875390433), ('AGPAT2', 0.1732676596081818), ('HPCAL1', 0.4350001804624487), ('RBMX2', 0.6435654658395963), ('RNF7', 1.5713285331786673), ('DDX42', 1.1228777082426888), ('HOXA-AS2', 0.1617380475759381), ('PABPC1', 0.2001962641349666), ('RPL26L1', 0.1125059212836653), ('MRPL48', 0.1759151428554298), ('WDR46', 0.3642168753701779), ('CAB39', 0.2190504676184754), ('TNFAIP1', 1.004014694071215), ('FLOT2', 0.2920825424483613), ('RBM23', 0.2150206825656699), ('CLUAP1', 0.269192940269938), ('EPHA4', 0.2308630918204663), ('GEMIN5', 0.3268536274223062), ('FUT8', 0.4816009290231615), ('CSNK1A1', 0.3488435705738704), ('ZIK1', 0.3608344231745548), ('SLC4A2', 0.851230811659728), ('SLC35B3', 1.0786856748791067), ('SHKBP1', 0.0924018351434312), ('ZNF776', 0.2210908253074927), ('VAMP1', 1.0306139979796252), ('FAM161B', 1.1519913271709583), ('RHOG', 0.1688054134345022), ('COQ6', 0.4992642562090331), ('PRKCD', 0.4251932852966138), ('DNAJB5', 0.3842168412822994), ('ZNF596', 0.1434451932529536), ('SAP30L', 1.0827288163532591), ('SNRNP27', 0.4460531890541188), ('FBXO33', 0.2482334234247205), ('MTIF3', 1.3532978331437973), ('GPANK1', 0.4706245627287568), ('LOXL4', 0.1262959654994948), ('ZNF18', 0.233705971156771), ('NDUFB5', 1.4093534703818469), ('NBN', 0.2390887338745689), ('CSRNP1', 0.2188857005496007), ('PRKACA', 0.5781201061208407), ('PAAF1', 0.4473570043506881), ('GIT1', 0.2205984789349631), ('RPLP2', 0.5160957747368987), ('PSMD7', 0.1510350507618537), ('PABPC5', 0.2642881599041929), ('IFT140', 0.4848985734899927), ('TTC1', 0.3711369648203199), ('PHLDB3', 1.01461409039577), ('PC', 0.6595591739634098), ('CREB3', 0.4945697226546987), ('BECN1', 0.0890382773284962), ('FDXR', 1.585203235571507), ('POLR2F', 0.5703929029823506), ('MORC3', 0.6323355983727138), ('PTCH1', 0.131466555585611), ('ULK3', 0.4001095762569087), ('RPL19', 1.6750822595759332), ('SUPT7L', 1.3389808299925328), ('METTL18', 0.4227816152511993), ('SHARPIN', 0.1923486253170718), ('WBP1L', 0.371567447608908), ('KCNN4', 0.1389306093717987), ('RGS17', 0.874161503804847), ('C6orf47', 0.0969621460659064), ('ARMCX3', 0.4737077681425414), ('CNPY3', 0.1172703698276331), ('SLC4A1AP', 0.114647813800642), ('ARMCX6', 1.005399508193117), ('ELP2', 0.1288265649446609), ('IFI30', 0.1767030138085831), ('EP300', 0.2533658844708299), ('CTSB', 1.0575749770737284), ('NAA10', 0.1095156496602184), ('MIEN1', 0.1831632932428482), ('UBE2G2', 0.1860893713785341), ('NTPCR', 2.2853339195387807), ('RPS26', 1.0269588966388508), ('CLK2', 0.9253060748470484), ('MGMT', 0.5125052280571207), ('TMEM185B', 0.4960133019567672), ('EIF4A1', 0.8557873390878893), ('SNX33', 0.0954498112404459), ('SNTG1', 0.6216041737904769), ('ETF1', 0.209450568655402), ('COG1', 0.3596100920270687), ('G3BP2', 0.4753044427413329), ('GTF2A1', 0.455876313424894), ('RPS2', 1.0677213281678843), ('RPS25', 1.467775683470689), ('MAP7', 0.1190956868056448), ('COL13A1', 0.9849381548953078), ('NDUFB6', 0.2639505352542978), ('SUSD1', 0.2309610332574473), ('NDUFB3', 0.6787160043089082), ('RNF13', 1.190246378349011), ('JAK1', 0.4737570916393132), ('TSC22D1', 2.335574919999581), ('SLC35B2', 0.5463570783573333), ('MICALL2', 0.4798619979295416), ('C15orf39', 0.2408657510964483), ('LRRC8C', 1.934335161090023), ('SP3', 0.1761545996314862), ('C2CD2L', 0.2648560076167603), ('URGCP', 0.4941118546144613), ('TMEM200A', 0.4168382999439072), ('TATDN2', 0.319468684795691), ('PHF6', 0.0788909929810696), ('ZSCAN32', 0.5605562147571247), ('TMEM120A', 0.7238613813929766), ('CYFIP2', 0.1945621782657892), ('MYL12B', 0.7982289468810113), ('ADCY7', 0.3715688551623489), ('SETD4', 0.784414454613557), ('DIDO1', 0.9249234614900008), ('HEBP1', 0.5145100797443859), ('CLINT1', 0.2128317980491459), ('SERPINH1', 0.280828853363701), ('BTF3L4', 0.3482196466788502), ('GSK3A', 0.6866504303579866), ('TSC2', 0.419495425787057), ('NPHP4', 0.3465092149077923), ('NSUN2', 0.2364709676422272), ('SRD5A1', 1.2130810388983706), ('KLHDC2', 0.6055893720692389), ('PJA1', 0.9203076273329238), ('DLST', 0.3527184090740818), ('PGAP3', 0.8035582752911018), ('MECOM', 0.3887151201703946), ('GPS2', 0.0542904037097457), ('MMAA', 0.9281396782129744), ('DDX47', 0.2040203842313146), ('LXN', 0.1371710282779786), ('OGT', 0.3424459995847004), ('NFE2L1', 0.2129729284340313), ('EMC7', 2.7907727259706987), ('C2orf42', 1.0839143216671303), ('LZTR1', 0.2497375155844362), ('FHL2', 0.4446792928634504), ('SFT2D1', 0.4645251632789278), ('SCN5A', 1.93387463251584), ('FBXO31', 0.1974341032925821), ('BBS10', 1.282747145606722), ('ATG101', 0.4900275017816852), ('TIPARP', 1.4029322657770569), ('TPD52L2', 0.4509095237163742), ('NOTCH1', 0.4961648510853342), ('STX18', 0.9387451159266084), ('C12orf57', 2.8008043052314013), ('DDX19B', 0.5816261558162832), ('ACYP1', 0.0395012680098055), ('IDH3B', 0.1790952102559634), ('GALT', 0.7071974642389118), ('CCM2', 0.073692055057846), ('SIGMAR1', 0.3360146707600187), ('HBP1', 0.2959095398685487), ('ANXA11', 0.1157700331142649), ('CSNK1E', 0.7151005940778113), ('ASXL2', 0.7922861939107604), ('ANKH', 1.989601022011528), ('RBBP8', 0.072377753069044), ('NPIPA8', 0.1860741254956422), ('CYB561D1', 0.6722892865703032), ('RNF146', 0.3121401714045606), ('MZF1', 0.3610497503540629), ('ISOC2', 0.4451044436195693), ('CAPZB', 0.2947773615635543), ('TERF2IP', 0.3836795319139888), ('IDH3A', 0.2131215286089434), ('SLC52A2', 0.6508793288572922), ('MED7', 0.645758684821671), ('COPS3', 0.0612656524002299), ('PSMB4', 0.2914101197282517), ('INTS4', 0.362062827591691), ('POLR2B', 0.2383522427198261), ('ATAD1', 0.2167859749629528), ('ECE1', 1.3581299453077942), ('ZNF324', 0.3512894155318715), ('DNAJA1', 0.1334588634810593), ('TXNL4B', 0.4036897343852637), ('GAL', 3.740541160188493), ('POLR2G', 1.2865419107910785), ('MCRIP1', 0.2756848655254988), ('SF3B1', 0.7351433250104453), ('RCBTB2', 0.1892670555145282), ('CYSTM1', 0.2733790023966349), ('BRF1', 0.2030771218506085), ('PSMC5', 0.1811333146239354), ('ZNF641', 0.8361402118568838), ('TIPARP-AS1', 0.3018860980456969), ('PACS2', 0.1492931394524564), ('EAPP', 3.110137096125212), ('MGST3', 0.7766688054408452), ('LCMT1', 0.1961655024009408), ('TMEM51', 0.7733201746410855), ('EMX2OS', 0.2523487892126532), ('KPNA4', 0.3111012300186441), ('TXNL1', 0.4539028888534258), ('ESRRG', 0.3240193293792951), ('KCTD18', 0.4983437050196853), ('POP4', 0.4612667751283496), ('POLR3C', 0.1012085877558428), ('C2orf76', 0.9261087055089324), ('PDPR', 0.2696938020358045), ('NELFB', 0.2547127397923535), ('PDCD10', 0.0693583137772166), ('PSCA', 0.142287395677949), ('SATB2', 0.1112498162335373), ('NIFK', 0.112055911273359), ('ZNF223', 0.1971429362735539), ('TP53BP1', 0.284264785071247), ('TBX5-AS1', 0.8363488224003846), ('GNPNAT1', 0.0805331341151268), ('THAP7-AS1', 1.5132991180114173), ('TRPV2', 0.893364472171879), ('TPM4', 0.2088673668317482), ('ADAMTSL3', 0.1503130977596073), ('TCEAL8', 0.6446928052299383), ('ZNF665', 0.1448933606782665), ('SUPT6H', 0.255530084396137), ('SH3GL1', 0.6153681124525323), ('ZNF671', 0.4740990120704388), ('INAFM2', 0.5888833935360124), ('ANAPC16', 0.5644078389189249), ('SMAD7', 0.3843783548154302), ('RAB34', 0.1819383322628912), ('NUP50', 0.105792152934003), ('NOP10', 1.174733339278783), ('SPTLC1', 0.1326236238384824), ('CCDC120', 0.1689270582962736), ('MYCBP', 0.1187989404816417), ('EIF4EBP3', 0.4737520547934819), ('CSGALNACT1', 0.3417205556022023), ('ATF6B', 0.4087057080187307), ('YES1', 0.1231550182337488), ('ELOF1', 0.1604030574334624), ('CMTR2', 0.999698869667411), ('PARP4', 0.6169024405090334), ('CAAP1', 0.2255191648805926), ('ZNF552', 0.3961561165064892), ('PXN', 0.4342921821575558), ('BUD31', 0.0572502232535357), ('NAGK', 0.7057859855923359), ('PTPN12', 0.274292276690232), ('SHCBP1L', 0.8016835966154194), ('TNKS2', 0.6175827035006214), ('RGS3', 0.941342775194963), ('BAIAP2', 1.5467511808373482), ('CTTN', 0.1070040863796799), ('ADGRG1', 1.5548431450364215), ('S100A13', 2.5821055808701563), ('ST20-AS1', 0.3048356801583265), ('INPP5F', 0.2925819544089913), ('ELAVL1', 0.1349972337274257), ('PYROXD1', 0.5865053795596847), ('PHLDB1', 1.6447032966848167), ('BORCS7', 0.3375021067540417), ('UBAC1', 0.1588003422031694), ('IGFBP7', 0.0621549162524109), ('GOSR2', 0.496108465037759), ('ARF1', 0.1579595548942535), ('SLC43A2', 2.0046643155246717), ('OPA3', 0.4874628525660313), ('EGR2', 0.2693828169768541), ('PTDSS2', 0.2186201667221146), ('EPN2', 0.3101334081323715), ('TIMM8A', 0.0654793289052788), ('PTRHD1', 0.4643216917549086), ('LINC00667', 0.2608849363161326), ('PEF1', 0.3617596911145045), ('ST20', 0.1906621356543169), ('CIR1', 0.3254722667040308), ('NCBP2', 1.4529602375005923), ('NBAT1', 0.2248121886078037), ('VTI1B', 0.1838464545663649), ('PFDN5', 2.351091314802584), ('IRF1', 1.192404797324738), ('ACLY', 0.840350739106722), ('TNRC18', 0.1041072610999903), ('TECPR2', 0.4266930225663071), ('ZNF593', 0.3516094052653883), ('UQCC2', 0.1772003004633725), ('RPL21', 0.4471534939913544), ('STAMBPL1', 0.2802035095201878), ('ANTXR2', 1.925480863291363), ('RPL10', 2.797086257216586), ('COPE', 1.0394591994377835), ('PITPNA-AS1', 0.6375951510328609), ('SNUPN', 0.4578688554674329), ('TBX3', 0.1362879832852633), ('NR4A2', 0.6942603503060789), ('SLC39A1', 0.4850889860707128), ('ZFAT', 0.1475953076192213), ('ZBTB3', 0.4225157297765314), ('HIBCH',
.2208183557590384)	('COX4I1'	1.065741717791043)	('ZNF503-AS2'	0.2766128654771838)	('MIS12'	0.1021409124108059)	('LZTS2'	0.3677521814922204)	('CDC40'	0.0990715425438089)
ETV1	transfac_pro__M07702	0.0585643	5.96835	5e-06	1	gene is annotated for similar motif taipale_cyt_meth__ETV1_NACCGGAWGTN_eDBD ('ETV1 [ETS]'; q-value = 5.27e-06)	frozenset({'activating', 'top50perTarget', 'hg38__refseq-r80__10kb_up_and_down_tss.mc9nr.genes_vs_motifs.rankings'})	[('ZNF384', 0.2323530241582055), ('TMEM167A', 0.3569992737882483), ('TRMT112', 0.3039843956242168), ('TBRG1', 1.295177890355992), ('LYPLA2', 1.2509246245528445), ('TIMM10B', 0.0715532604681364), ('ARFIP2', 0.1916028059860315), ('NOSIP', 0.1646776089384627), ('ARPC3', 0.3873603263571318), ('C1orf74', 0.2569253047949835), ('NR1H2', 0.1343146891786983), ('RPS19', 1.453169655004793), ('VCPIP1', 0.4142846046653303), ('ING4', 0.6004314255110627), ('BAG6', 0.2561239982087415), ('FAM91A1', 0.3046174187902584), ('SDHAF2', 0.9472415036922508), ('APOM', 0.301120792162282), ('PYM1', 0.4582569733925311), ('CHMP5', 1.0288205608542813), ('ATG16L1', 0.3404798866409494), ('DNAJB9', 1.745270851498859), ('THAP5', 0.1401346495807992), ('CPSF7', 0.7509350355421003), ('DDX39B', 0.2960089205475655), ('UBE4A', 0.788809681712081), ('EXOC5', 0.1685017884598079), ('GNAI3', 0.1071354624076035), ('STARD3', 0.6089538074126031), ('COPA', 0.222479608888479), ('NCSTN', 0.1990251910616265), ('EMC4', 1.3736714233641691), ('SRP14', 1.3664531685409378), ('FAM149B1', 0.530193862338072), ('HARS2', 0.0644079841071002), ('UBL5', 0.92096714605972), ('COX5B', 0.7426075033003602), ('PEX2', 0.2209564975782263), ('PRKAB1', 1.1670778030972444), ('PFKM', 0.278063392028568), ('TMEM234', 1.4706590149641927), ('CAP1', 0.5855135208532897), ('EIF3I', 0.0234968465431804), ('TMEM128', 0.3757548791327401), ('THOC5', 0.6594338541353414), ('GGA1', 0.4725815768526864), ('WDR83', 0.1228491162726784), ('MTERF1', 0.712373248524442), ('ZKSCAN7', 0.5110585646033197), ('WDR83OS', 2.7007978144845626), ('ROMO1', 0.0858310850931009), ('NFS1', 0.2199540466634406), ('USF1', 0.4221205460679074), ('NSA2', 0.3443698048589274), ('TTF1', 0.2305353044246877), ('GFM2', 0.1440575591934643), ('CD2BP2', 0.4018897611449235), ('SF3B4', 0.0368929085878569), ('GNL1', 0.1175929111306254), ('FBXO38', 0.2634631682719573), ('ATP6V1D', 0.1604261435170838), ('SUMO1', 0.0850183215565244), ('LSM5', 0.0837317366591279), ('VPS52', 0.2381908962741733), ('TMEM138', 0.2177990731172593), ('POLR2A', 0.1108025660571581), ('ZCCHC9', 0.155885233361804), ('GLYCTK', 0.3942033567253963), ('NDUFS3', 0.6096201524421418), ('KBTBD4', 0.2871518559391868), ('EIF2A', 0.1416288835371416), ('FIBP', 1.006595563774682), ('UQCRQ', 1.0861925453980024), ('MANBAL', 0.2730891575491072), ('PRKCSH', 0.0932797441647135), ('TNPO3', 0.119094931494893), ('SLC35C2', 0.1225588506705915), ('TSPAN31', 1.8418901477246157), ('RPL27A', 1.2927317998895282), ('NFYA', 0.1812213801318964), ('NDUFA13', 0.3716671831382404), ('RPL37', 2.385745726594527), ('SEC24C', 0.6240247238522765), ('SLC25A46', 0.6094089783532799), ('MOCS3', 0.2198853474053491), ('PCOLCE', 0.2264507462654856), ('NIF3L1', 0.1834956246905447), ('NELFE', 0.5661023207427821), ('LMAN2', 2.285669881757288), ('SLC39A13', 0.4222803278320594), ('MON1B', 0.1793458313716774), ('PRPF6', 0.1481692288507006), ('NAA60', 0.1797523185501219), ('RCHY1', 0.3184802843513027), ('VPS4B', 0.206759873277193), ('TFIP11', 0.2185335394411575), ('RPL32', 2.75458201449571), ('CDC123', 0.0925556233717197), ('NGRN', 0.0857801468371595), ('CIB1', 0.7652547765425849), ('B3GAT3', 0.9733620150888672), ('PSMC2', 0.2057405703586516), ('INO80B', 1.0354734953070048), ('GTPBP2', 0.5718268809578151), ('PHF23', 0.9736030298474644), ('OARD1', 0.2034888033309251), ('ARPC4', 0.308085700882814), ('GAS5', 1.5710390423968892), ('SUPT4H1', 0.6940320794523094), ('ELK3', 0.4940970603156766), ('RABEP2', 0.2067592998529399), ('SLC30A9', 0.1591904767048653), ('TADA3', 0.107456362692042), ('CCDC18-AS1', 0.1139287935788551), ('KCTD10', 0.4953058698202878), ('SART1', 0.1821194357086978), ('ZRANB2', 0.3389422815897334), ('AREL1', 1.3158134644905417), ('RPF1', 0.0810048033175099), ('DHX36', 0.2997282394551935), ('GEMIN8', 1.3097160213576189), ('IPO4', 0.4109250359735404), ('SMUG1', 0.4915192200364378), ('CHCHD5', 1.2882220469141248), ('USE1', 0.8589914182479494), ('NIP7', 0.0482447420631282), ('DNAJC9-AS1', 0.843493967520898), ('C16orf91', 0.2671572945934474), ('FBXW2', 0.4899111299136026), ('CHMP2A', 1.3227827337564173), ('EXOC3', 0.4265860126102095), ('PLOD3', 2.4816518198116766), ('NME7', 0.3867114801043408), ('ZNHIT1', 1.383186928467996), ('BLZF1', 0.4347124291874642), ('AP1M1', 0.2382354403069658), ('ACOT8', 0.8771444974027389), ('CPEB4', 0.0598891277884505), ('RPS14', 2.586653009724185), ('ZKSCAN4', 0.4950192675752751), ('MRPS16', 0.155411892553109), ('TIMMDC1', 0.6660359879776925), ('PDAP1', 0.049543407584565), ('CENPQ', 0.1445070070307477), ('TSG101', 1.0628363437470068), ('C19orf25', 0.1328933829902152), ('ZSCAN12', 0.7290077346538718), ('MIEF1', 0.1868616125162671), ('MAGED2', 0.3672709554247786), ('PAFAH1B2', 0.1105533964177667), ('RPS21', 0.1566826450300638), ('TRAPPC1', 0.358131611552659), ('MRPL47', 0.2263916327907374), ('FKBP2', 0.0717229587069004), ('CEP41', 0.7686457021724233), ('PSMB7', 0.2729817471618549), ('TBCEL', 0.4923679594022074), ('SEC31A', 0.64929214287327), ('SF3B6', 1.2882715527961888), ('NBAT1', 0.2248121886078037), ('RRAS', 0.2353865994263846), ('WDR24', 0.2469690577813799), ('KTI12', 0.3374278611406306), ('EIF4E2', 0.1843124275460626), ('POMP', 0.2389720010201848), ('TMEM230', 1.157918052018676), ('TIGD1', 0.286728232971443), ('ARHGAP6', 0.94060746308118), ('TMEM208', 0.7056678329836255), ('METTL3', 0.2934274936279409), ('BANF1', 0.0539041770830365), ('GOLGA1', 0.6293052482857955), ('EIF1AD', 0.4007638288808498), ('UBLCP1', 1.803500750129031), ('EIF2B2', 0.1731653977806564), ('EIF3C', 0.2423479572086565), ('YME1L1', 0.155920148257313), ('SMU1', 0.1686951349527205), ('SH2B3', 0.3302375505925935), ('AP2B1', 0.3175405784659578), ('TAF7', 0.6844085220849329), ('IGBP1', 0.7471459733562631), ('SSBP1', 0.2567015074573135), ('ZNF133', 0.6474699477499987), ('RER1', 0.7594769874947511), ('CSTF2T', 0.2626794295837384), ('MRPL3', 0.1320538331531063), ('URM1', 1.0825670362830713), ('FAM200A', 0.2239663919737568), ('GTF2F1', 0.6252806756281567), ('HSPA4', 0.0955503078364111), ('STK4', 0.2922816264280856), ('HSPBP1', 0.2190212449680799), ('HSPD1', 0.0580057734384615), ('USPL1', 0.3117769206125477), ('THUMPD3', 0.07649610470774), ('PDZD11', 0.7866754382516766), ('PCNX3', 0.7343266331254272), ('PIK3R2', 0.3389618346896088), ('WDR55', 0.3629342425634594), ('RGS17', 0.874161503804847), ('MYL12A', 0.3048833180798448), ('GABARAPL2', 2.131991611206755), ('PSMG3', 0.1552599695537377), ('SEC11A', 0.8220276423937058), ('TOMM6', 0.345466662549397), ('PNPLA8', 0.2648317754269838), ('LSG1', 0.1329745060227228), ('UQCRH', 0.6868309709419815), ('MTF1', 0.2108021321743268), ('DDOST', 1.2626269921746376), ('RPS26', 1.0269588966388508), ('SPATA6L', 0.6465255887285893), ('PEX16', 0.3103214425851713), ('SPRY4', 2.171549195597517), ('TINF2', 0.9920887587270408), ('RPS18', 3.189953665694628), ('MFSD10', 0.23806202296157), ('OST4', 2.709185544931409), ('HBEGF', 0.1520158507825018), ('NR1H3', 1.5229692423703185), ('NUDCD3', 0.7293312605740093), ('AP1B1', 0.081688289988513), ('TAX1BP1', 0.6960998704890783), ('ZNF175', 0.3631735128243182), ('SHANK1', 0.2472330874171237), ('TCEAL8', 0.6446928052299383), ('PTCH1', 0.131466555585611), ('POLR2K', 0.385073206992575), ('COMMD6', 2.2333116576517025), ('TFB1M', 0.6879722256583184), ('ZNF512', 0.3371970000802665), ('EIF2B1', 0.2938101440838498), ('NOL12', 0.0812923732072345), ('NORAD', 0.1666027885641457), ('TXN2', 0.3476162165821165), ('EIF3K', 0.193660462839272), ('PIGT', 1.0759620120225797), ('C18orf32', 1.4424374403844724), ('ITPA', 0.2646565092154875), ('MPDU1', 0.3742176689036788), ('RPL26L1', 0.1125059212836653), ('GABPA', 1.934493296328447), ('ZNHIT2', 0.2688249319561921), ('ZNF558', 0.4119773997316297), ('EIF4A2', 1.3749592218348172), ('BFAR', 0.1509381686314345), ('SNHG19', 0.2573471417528433), ('KCTD5', 0.5492283048288398), ('YBEY', 0.3124388047744973), ('YTHDF3', 0.2308389591238741), ('SLC35A2', 0.1546395113992591), ('ARPC2', 0.1318757021914127), ('ARHGEF7', 0.2874965703752093), ('PHF6', 0.0788909929810696), ('OGG1', 0.1833715702529336), ('ZNF227', 0.2860806932723722), ('TIMM10', 0.0560446912172957), ('CCT2', 0.0735263813225862), ('ELAC2', 0.2210922198692437), ('RACK1', 0.7782398671462988), ('ARPC5L', 0.1043779060865821), ('SMIM20', 0.8505124555622305), ('PPP4C', 0.2122181058212624), ('ACAD11', 2.348579681332583), ('RPS6', 2.559197167364061), ('UBA5', 2.659008186312667), ('SECISBP2', 0.3248369540199263), ('TMEM127', 0.4203451230472313), ('MTRF1L', 0.3824055967860035), ('FBXO22', 0.2909154089458495), ('KATNA1', 0.3239151870438978), ('TRAPPC6B', 1.7347785760338104), ('ERLEC1', 1.176399005455363), ('DNAJC7', 0.2276864827236989), ('DHX8', 0.2989599576995806), ('MRPS21', 0.409204292333014), ('RNF167', 0.1996988051906293), ('CCDC51', 0.2126141685597856), ('SLC25A11', 0.1982142137711366), ('UFC1', 1.491935563295924), ('ERCC6', 0.1073008401073775), ('DDA1', 0.9754268961758472), ('ANKRD42', 0.8541908831669498), ('ZNF585A', 0.1982359113824567), ('TRIM73', 0.236385332118111), ('CCDC137', 0.5985633632444792), ('ZNF322', 0.1862935348245061), ('ARRDC3', 2.190007640016331), ('DNAH7', 0.7890899790951302), ('SYVN1', 5.416307962377056), ('LAMTOR3', 0.1247980828822677), ('KIF9', 0.4056480364496808), ('TAF13', 0.1006304014234408), ('NR4A2', 0.6942603503060789), ('EIF6', 0.0701337294200897), ('DUSP6', 1.397862231866395), ('ARFGAP1', 0.148689265080499), ('PSMA6', 0.5508308037667515), ('ARF4', 0.0660227984383328), ('PRELID1', 0.3273645665620003), ('LRP1', 0.0870298354084017), ('RPL6', 2.781618757100524), ('COX6A1', 0.4732773661782736), ('SPG21', 0.1237452779237969), ('CKMT2-AS1', 0.2597842389679793), ('ZBTB11', 0.5394514099203037), ('ISY1', 0.2347942513298543), ('ZNF45', 0.5148253852665157), ('ZBTB11-AS1', 0.3053800433291413), ('RRP36', 0.5873233429188067), ('GSKIP', 0.3523747940310885), ('JUP', 2.6589155407256886), ('RPL26', 2.064450320826371), ('S100A13', 2.5821055808701563), ('LLPH', 0.2752207572787501), ('ADGRB2', 0.1378918193980354), ('SNRK', 1.2140044031630053), ('DCAF7', 0.2043496161352811), ('RMDN1', 0.3137754479049647), ('HMGXB3', 1.3777734849765813), ('EMG1', 0.094481459514504), ('C9orf64', 0.2138920152099321), ('VPS25', 0.1930728242776406), ('POLR2F', 0.5703929029823506), ('SMG7', 0.1143085865859183), ('RAP2C', 0.6044116696000136), ('SRSF5', 0.1671755831984006), ('TRIM4', 0.2539064822361923), ('ZSCAN20', 2.151446277001696), ('UBFD1', 0.1523307596940232), ('PPIL2', 0.6392779800436205), ('ZNF578', 0.1870428956356197), ('PDPK1', 0.1710305984531704), ('RAB2A', 0.3509914994353174), ('TMEM101', 0.455700171678696), ('MRPS10', 0.1855855015468855), ('STOML2', 0.2289317276256828), ('BBS10', 1.282747145606722), ('NUP54', 0.2582318491400114), ('RPL38', 0.4482925813196985), ('HSBP1', 1.0389224683158862), ('EDC4', 0.293572397977823), ('DYNC1I2', 0.690123606218503), ('COQ4', 0.9105606593580106), ('TMA7', 1.447838727099764), ('BRF2', 0.7718413770245497), ('RFXANK', 0.6635109464793586), ('TSNAX', 0.8634977895127285), ('SNRPB2', 0.4296348266343983), ('ZNF75A', 0.8919840090432755), ('ELOF1', 0.1604030574334624), ('VEZF1', 0.1503384171773143), ('FAM234A', 0.105628072797986), ('MTERF4', 0.777604144497611), ('DMTF1', 1.3927345200361283), ('HINT1', 0.1893511150423881), ('MDN1', 0.1327866135628322), ('TTC30B', 0.7615220202087939), ('OGT', 0.3424459995847004), ('SRCAP', 0.2474507240662679), ('ELK4', 1.0595963108513615), ('TMEM100', 0.8761923277116093), ('C11orf24', 0.2312450320661076), ('ZNF226', 2.3194682375749904), ('TAF12', 0.5204990234026815), ('RPL7L1', 0.1265706093047737), ('INTS3', 0.8675034927154485), ('MGRN1', 0.4461136571735692), ('PPIL3', 0.2536566230142117), ('PSMB3', 0.3874128564039775), ('TRIM11', 0.4772186560017233), ('ZNF622', 0.611272402575089), ('LINC00339', 0.1518948905878749), ('ARMCX6', 1.005399508193117), ('ENDOV', 0.1237820652869721), ('ZSCAN9', 0.609724166345678), ('MAGED1', 0.0668280965528705), ('PSMF1', 0.0797508992157236), ('RSL1D1', 0.1533615716880199), ('WDR45', 1.0995214449965194), ('TMEM218', 0.6644156775485734), ('RPL28', 2.039226237501618), ('ZSCAN16-AS1', 0.6582743294436905), ('SEC13', 0.099823753159999), ('MAPRE3', 0.2120539222626143), ('PIGB', 0.1370693457108822), ('RPS7', 0.5993738908217525), ('DAXX', 0.1905321072332129), ('SNU13', 0.1416016360045691), ('UTP6', 0.2952212055826675), ('LYRM1', 0.2520451853990432), ('THAP6', 0.8536859766039434), ('RFK', 0.1145907185223262), ('ADAM17', 0.2497840242701282), ('SH3BP2', 1.575078229148667), ('CIRBP', 2.124246741045261), ('ZNF579', 0.2934865977362532), ('PCBP1', 0.1307953475429901), ('ZNF513', 0.4559762023330775), ('TRAPPC4', 0.0884408642010995), ('PET100', 1.441064138174171), ('ASB3', 0.1974510457849254), ('TCF7', 0.7757509903923604), ('SCO1', 0.5698251273532483), ('TMEM199', 0.1271095640309608), ('PTRH2', 0.0876309235858048), ('ZNF3', 0.206024742224732), ('MAFK', 0.3581238430091002), ('SUB1', 0.5003645347595659), ('EDEM3', 1.2296232667200182), ('PHB2', 0.4178295775034537), ('HIPK1', 0.9117963519946606), ('PPP1R21', 0.3303461026673275), ('MRPL48', 0.1759151428554298), ('EIF3M', 0.1949266351409302), ('RPS27', 2.536846621421161), ('TMUB2', 0.1268684776496406), ('NECAP1', 1.0758661893940735), ('COPS5', 0.1467008674104624), ('LSM1', 1.1147199598436224), ('IMMT', 0.168757821156631), ('ACTG1', 0.1671286039805952), ('CHRNA1', 0.8889443069058485), ('SATB2', 0.1112498162335373), ('PDCD6', 1.169161769472746), ('B9D1', 0.8816013630592148), ('EIF3D', 0.881350558699673), ('TOMM20', 0.5924778146485176), ('PPM1B', 0.2921025992291171), ('HIPK3', 0.2376903180570667), ('TXNL1', 0.4539028888534258), ('CFL1', 0.2900801672080395), ('FGF14', 1.5096697357858373), ('IMP3', 0.1418596431405926), ('CMC4', 0.4571442118261365), ('FBXO8', 0.2975895339026822), ('FBXL12', 0.3404137428640251), ('CEP44', 0.5630900580626388), ('RNF25', 0.0983840357287419), ('NAA20', 0.4999188600204608), ('RAB13', 1.6481265997214525), ('RPL41', 3.148329698052338), ('UBA52', 0.8793139063093689), ('COMMD5', 1.3024966456351013), ('GPS2', 0.0542904037097457), ('RFTN1', 0.2381508162413565), ('EP300', 0.2533658844708299), ('CCP110', 0.1844133267324922), ('TMEM44-AS1', 0.2509849487513009), ('RPS5', 1.0474792589045672), ('CYB5D2', 0.5796002123049614), ('UBN2', 0.2435339910387505), ('CCND1', 1.6050257268935588), ('WDR73', 1.1265102901576898), ('FKBP3', 0.0075811423058145), ('KMT5B', 0.2060584977404758), ('TPP2', 1.8720421547603456), ('LEMD3', 0.2915498621370628), ('PABPC1', 0.2001962641349666), ('PCF11', 0.6144750059140867), ('TBX3', 0.1362879832852633), ('EAF1', 0.2911092444482345), ('ZNF7', 0.3817163155348231), ('MBTPS2', 0.3301205022130704), ('LEPROTL1', 0.3873488617251413), ('GAS2', 0.6634212545273068), ('EIF4A1', 0.8557873390878893), ('NUDC', 0.0631279454109894), ('DBNL', 0.5353331642121387), ('ZNF132', 1.5390374090437264), ('UTP3', 0.0917066395266655), ('PPP1R11', 0.5792953264819282), ('PC', 0.6595591739634098), ('RPL27', 0.8563756009590568), ('ZFC3H1', 0.5001951917535923), ('PNPLA4', 0.1818445554923632), ('CLTC', 0.2475029272062806), ('THAP2', 0.2747939681905627), ('NECAP2', 0.6002520517264726), ('TRIM35', 2.177672331902491), ('AKIRIN2', 0.104108187030438), ('GTF2A2', 0.0443988594287586), ('KDM6B', 0.2657571646714211), ('PSMD6', 0.2448686726205834), ('HYPK', 0.7886978173963062), ('APBB3', 1.4877022616389315), ('U2AF2', 0.0623198409134158), ('SUPT5H', 1.5303874161366988), ('SMARCD1', 0.2338000601630482), ('ATG101', 0.4900275017816852), ('TIGAR', 1.6984739925808534), ('ST6GALNAC2', 0.5997854099836887), ('RGL2', 2.657269680420823), ('TXNL4B', 0.4036897343852637), ('TM9SF2', 0.1561349878578464), ('DIABLO', 0.16012883347837), ('WBP1L', 0.371567447608908), ('ANAPC13', 0.520856859148435), ('MBTPS1', 0.6432830844208193), ('MSC', 0.4264822549348704), ('TM9SF1', 0.2779966078697163), ('ZNF816', 0.200738429231103), ('TMEM30A', 0.9477155148501744), ('TOMM22', 0.0624463261169647), ('DDT', 0.3632020576692754), ('MYNN', 0.4654693471009599), ('EAPP', 3.110137096125212), ('PHLDB1', 1.6447032966848167), ('LEF1', 1.1947239035561492), ('TEFM', 0.124460230850986), ('ZNF503', 0.5161052971104944), ('IFT22', 1.415056682293421), ('SRP54', 0.5540824596842077), ('SLIRP', 0.1765274092489974), ('GAR1', 0.1519082049204527), ('ZNF274', 0.3330746032575563), ('PRKACB', 0.460820611233853), ('RPS27A', 1.076283783450792), ('ZSCAN23', 0.3037447443207014), ('YTHDF1', 0.567302698966731), ('TUFM', 0.0612538028521767), ('CSNK1G3', 0.2114191041664456), ('METTL6', 0.9241842775776474), ('GLUL', 0.8458893415642359), ('ESRRG', 0.3240193293792951), ('C2CD2L', 0.2648560076167603), ('RBM3', 0.9655603086318748), ('GPRIN1', 1.1389517534672495), ('TIRAP', 1.1746139070053578), ('SYF2', 0.6691116373847077), ('PSMC5', 0.1811333146239354), ('MED10', 1.815887622214988), ('APMAP', 0.1241522076573573), ('BET1L', 0.5992279620084278), ('RPS17', 1.089708588912316), ('DPH3', 0.4348200164754936), ('ICAM1', 0.2560542946868645), ('SRSF6', 0.5516557227959358), ('PGS1', 0.1275905097943344), ('CAGE1', 0.1240233328622357), ('TMEM200A', 0.4168382999439072), ('KRR1', 0.9004221680671525), ('HOXA-AS2', 0.1617380475759381), ('CEP295', 0.2337680547571338), ('SUGT1', 0.1417696833030978), ('ASB6', 0.6722595438441432), ('CYB561', 0.1829765455788405), ('MECOM', 0.3887151201703946), ('DHX16', 0.6531733068649707), ('COX8A', 0.7472549471317653), ('KAT7', 0.5379469918018402), ('GATA6', 0.3114278168220306), ('CREB3', 0.4945697226546987), ('TRIM39', 0.3883766600767547), ('UQCRC2', 0.775361747908575), ('SNX33', 0.0954498112404459), ('COG1', 0.3596100920270687), ('MRPS18B', 0.3404454860377567), ('CFAP36', 0.2627166246415823), ('RASA3', 0.7045060538210495), ('TXNIP', 3.479854288974999), ('CORO2B', 2.043135812386657), ('SCN5A', 1.93387463251584), ('SLU7', 0.7242531466250772), ('TTC1', 0.3711369648203199), ('DLST', 0.3527184090740818), ('RIOK3', 0.3256509677275985), ('RNF14', 0.2576817887269094), ('ARMCX3', 0.4737077681425414), ('RPL29', 2.738768597093973), ('USP19', 1.8139513816306767), ('DNTTIP2', 0.108356923335327), ('EXOSC4', 0.7009579781425379), ('PTP4A2', 0.177654758633412), ('C2orf49', 0.3056497849602179), ('MRPL43', 0.9295493442308116), ('SMCHD1', 0.2830790220085489), ('PABPC1L', 0.5162871535114016), ('RPS3A', 1.645609418024858), ('NRAS', 0.1095792040143257), ('ZBTB1', 0.5460974717560859), ('TNFAIP1', 1.004014694071215), ('ZNF202', 0.1281325689235629), ('MUL1', 1.7208897070034308), ('SLC16A14', 0.1760933929456566), ('FAM104B', 0.4046240584690877), ('TRNT1', 0.1615971665791312), ('NBN', 0.2390887338745689), ('PRKACA', 0.5781201061208407), ('CHCHD2', 0.9793681810661928), ('TGIF1', 3.6755538132149432), ('ZNF347', 0.3786650603872689), ('CAPZB', 0.2947773615635543), ('THTPA', 0.9886135228683266), ('ITPKA', 0.6920699630056284), ('ZBTB2', 0.3230954280260462), ('PLXNB2', 0.3146043034370882), ('BORCS8', 0.543332498610999), ('RRN3', 0.5144644842624441), ('GPANK1', 0.4706245627287568), ('ISOC2', 0.4451044436195693), ('URGCP', 0.4941118546144613), ('ZNF77', 0.338924169736099), ('LINC01106', 0.3386283748069142), ('GNPTG', 0.8459287779919812), ('PAIP2', 0.1502115885354821), ('CCDC25', 0.1626261115692382), ('VPS72', 0.3404847023339392), ('ATP6V1E1', 0.4733051215479079), ('HSPA8', 0.2371543373138069), ('LZTFL1', 0.2085026519797655), ('SIRT6', 0.2621893187460048), ('GATB', 0.111173443106013), ('CHID1', 0.572303279025368), ('CAB39', 0.2190504676184754), ('TRAF6', 0.2576993330353724), ('P4HB', 0.1021669817997473), ('MLF2', 0.3680234362873539), ('EMX2OS', 0.2523487892126532), ('WDR61', 0.1421187573200124), ('ARPC1A', 0.8796876579732118), ('HGS', 0.4719294806428481), ('GREM2', 0.2487503358047623), ('ATG12', 0.3133153480923701), ('AP3S1', 0.6817849881432841), ('ZNF528', 2.264023587894029), ('OTUB1', 0.0783671741707429), ('EIF4G1', 0.1911522592964874), ('RPL8', 0.7562203926414562), ('PDCD10', 0.0693583137772166), ('BTBD19', 1.8164727766187287), ('SNHG11', 0.6858113969739061), ('OTUD4', 1.0110891794852035), ('HIBCH', 0.2208183557590384), ('OXNAD1', 0.1622346692718513), ('HIC1', 1.7467954064000355), ('RALGAPB', 0.2354698582309485), ('PIGO', 0.4360012253255252), ('LRRC8A', 1.1389908947026206), ('RPL31', 1.1166749545284829), ('ANAPC11', 0.4869380796672471), ('WSB2', 0.1259131729804259), ('FENDRR', 0.6034781056634317), ('TSPAN9', 0.3660075384990547), ('TACC2', 0.2976627580318871), ('DUSP28', 0.7838243414836352), ('FAF2', 0.117457172223381), ('BBS4', 0.1684896170820123), ('C6orf120', 0.2231239637928892), ('TATDN2', 0.319468684795691), ('ARCN1', 0.2011549210634902), ('MAPK7', 0.1606999998454824), ('NDUFS2', 0.5260911508603057), ('KLF9', 0.3487584324716335), ('CCDC97', 0.98096634393922), ('PSMA5', 0.2626350103010117), ('CUL2', 0.4896888123121199), ('FUT8', 0.4816009290231615), ('ASXL2', 0.7922861939107604), ('ZDHHC5', 1.5981429474559308), ('MGST3', 0.7766688054408452), ('SNRPA1', 0.0612812608569565), ('MRPL22', 0.1795277232361402), ('UBE2Z', 0.2911961053801252), ('USP16', 0.1238356009883455), ('TMEM242', 0.8361764821321581), ('MBNL1-AS1', 0.4154609410717285), ('SETDB1', 0.2871556758567358), ('CNIH3', 2.898167034919974), ('ZNF134', 0.2750557434597193), ('YIPF3', 1.1219282714606196), ('SET', 0.1463739966866029), ('ISLR', 0.0301615540859655), ('CWC15', 0.6462605254177822), ('PCYT1A', 0.1954352838122272), ('CSNK1D', 0.1111675394536501), ('PSMC1', 0.1164729006776583), ('TMEM63C', 0.1484027291221409), ('CSNK1E', 0.7151005940778113), ('PABPC4', 0.3708087599521737), ('METTL23', 0.4673799952191652), ('DIDO1', 0.9249234614900008), ('CBX5', 0.0756797484366068), ('IFT46', 0.4629556717327915), ('JOSD2', 0.2807593978220919), ('RBM45', 0.4550790176573423), ('ZSCAN31', 0.2662896724694398), ('OPA3', 0.4874628525660313), ('SERF2', 0.1119023493482934), ('PEF1', 0.3617596911145045), ('RHOG', 0.1688054134345022), ('STEAP3', 1.0677757292647894), ('G3BP2', 0.4753044427413329), ('GEMIN5', 0.3268536274223062), ('TP53BP1', 0.284264785071247), ('TMEM129', 0.3586755338752559), ('MFSD11', 0.4872668837802648), ('MDH1', 0.1019281903159137), ('EMP3', 0.1347754983933618), ('LOXL4', 0.1262959654994948), ('CDK5RAP3', 1.1013729198935802), ('RAB5C', 0.4385823191214644), ('HSPA9', 0.1151311459798875), ('PARP4', 0.6169024405090334), ('JAK1', 0.4737570916393132), ('PSMB1', 0.2553157736734632), ('APTX', 0.9877652887912752), ('ARHGAP1', 0.2007756387938369), ('MYL12B', 0.7982289468810113), ('TMEM51', 0.7733201746410855), ('IDNK', 0.1999672324859087), ('PLCD1', 0.1269593199899063), ('SLC4A2', 0.851230811659728), ('MTIF3', 1.3532978331437973), ('ARPC1B', 0.5327949139682457), ('SAMM50', 0.574796896125686), ('CAPG', 0.070227042123059), ('ARAP1', 0.1701590261586348), ('MSANTD2', 0.1360945030075588), ('FOXF1', 0.4146526517045779), ('MAP1S', 0.2337064920973216), ('SDF2', 1.1245352119540069), ('SLC25A30', 0.3622660459019792), ('MORN2', 0.5799179913880568), ('SUPT7L', 1.3389808299925328), ('DEDD', 0.7254863482156622), ('BMP4', 0.0855330570037558), ('DHX40', 0.5020779713613314), ('WDR37', 0.2331603347990672), ('MIR31HG', 0.2948744336631018), ('SLC4A1AP', 0.114647813800642), ('SETD1B', 0.2986361125510649), ('ACIN1', 0.3407457843542706), ('BUD31', 0.0572502232535357), ('TBC1D14', 0.5054555241452943), ('PPP1R10', 0.5253256078753101), ('DDTL', 3.5337256206512), ('C14orf119', 1.9556253778836412), ('PARK7', 0.5790807286486244), ('ZNF503-AS2', 0.2766128654771838), ('ENY2', 0.0622941792633886), ('RPL37A', 1.1399299241876195), ('TPCN1', 0.1667080619751282), ('ERCC1', 0.9250949486090806), ('HMGA1', 0.6306428092091204), ('SLC35E2B', 0.1325066120622045), ('MYL6B', 0.6672203699567915), ('RNF24', 3.3106485779481862), ('PRCP', 0.1895609624026684), ('SUSD1', 0.2309610332574473), ('FIS1', 1.384215494521401), ('MEA1', 0.4625996506245874), ('SPRED2', 2.2833808324593234), ('PSMD7', 0.1510350507618537), ('RCBTB2', 0.1892670555145282), ('FDXR', 1.585203235571507), ('RHBDF1', 0.9561737125889032), ('DGKH', 0.2620589427699579), ('GGT7', 0.3792913268098278), ('ZNF641', 0.8361402118568838), ('GRB2', 0.116705863334144), ('CSTF3', 0.0935156661883293), ('DDX19B', 0.5816261558162832), ('LCMT1', 0.1961655024009408), ('ZNF547', 1.004235472057471), ('TBX2-AS1', 0.6165817453555489), ('PFN1', 0.22615246714034), ('LXN', 0.1371710282779786), ('ZNF24', 0.206229801470669), ('VAMP1', 1.0306139979796252), ('B2M', 0.9368964619260742), ('EXTL2', 2.5463573917768763), ('LMNA', 0.2537538252922217), ('TRAPPC2B', 0.4550222931602253), ('ZNF776', 0.2210908253074927), ('SFT2D1', 0.4645251632789278), ('SQSTM1', 0.193897187547848), ('ZNF677', 0.4153784129348935), ('TRAF1', 0.3428957005394379), ('SH3BP1', 0.9749304573702088), ('RHOBTB2', 0.3453793379070515), ('CDKN2A', 2.0866208904207046), ('CCDC120', 0.1689270582962736), ('NPRL2', 2.408495900482665), ('KCTD8', 0.2999266616174477), ('PLEKHA1', 0.1457399191817198), ('SHANK3', 0.2033306916769068), ('COX6B1', 1.1804962595132942), ('TMEM9B', 1.1996378170574475), ('CHMP1A', 0.8588367248476002), ('SLC4A7', 0.9606187770141816), ('DPAGT1', 0.1692209401562573), ('PSMA3', 0.3058534064205599), ('SNED1', 4.49692514488274), ('TRMO', 0.1330187844988202), ('ZFAND6', 0.6166532304025995), ('EPHA4', 0.2308630918204663), ('CDC40', 0.0990715425438089), ('FARP2', 0.1959038151104932), ('ZNF596', 0.1434451932529536), ('ABCF3', 0.4476425092544531), ('MPC2', 0.065916229019555), ('UBE2G2', 0.1860893713785341), ('ANKFY1', 0.2938696501798536), ('TSC22D1', 2.335574919999581), ('ZMAT2', 0.1681646625193618), ('TTYH3', 0.5792412593087363), ('GSK3A', 0.6866504303579866), ('CYFIP2', 0.1945621782657892), ('RPS16', 0.2457903794145029), ('IRF1', 1.192404797324738), ('STX10', 0.1920833022788253), ('AMMECR1L', 0.305620213718151), ('SEC61G', 1.1755876840101769), ('CLK2', 0.9253060748470484), ('MOB4', 0.0691051915912263), ('NME1', 0.5340354046815096), ('BLOC1S6', 0.7050453097605406), ('TMEM223', 0.8387601704597784), ('NMNAT1', 0.523639498821491), ('FERMT1', 0.2987709095703602), ('ZNF79', 2.364638089082724), ('RPS2', 1.0677213281678843), ('STAMBPL1', 0.2802035095201878), ('NDUFB5', 1.4093534703818469), ('MAN1A1', 1.123292622392595), ('SUPT6H', 0.255530084396137), ('ZNF304', 1.0961976897387906), ('FMNL3', 0.5251929134462674), ('TTC9C', 0.3429837537334509), ('ZNF121', 0.1632177771958519), ('METTL5', 0.105768279760888), ('COPS3', 0.0612656524002299), ('VPS53', 0.2540486376819078), ('NTPCR', 2.2853339195387807), ('GIT1', 0.2205984789349631), ('SOX9', 0.2494313681521912), ('RPL23', 1.144935698891572), ('POP5', 0.0660674560524386), ('ZNF665', 0.1448933606782665), ('HOXA1', 0.5197236849503598), ('METRNL', 0.1433599747493631), ('TIPARP-AS1', 0.3018860980456969), ('CFDP1', 0.2813687257082121), ('C1orf122', 0.1680166603130623), ('MOSPD3', 0.2867778541544478), ('TNFRSF19', 0.2022943602378157), ('ZNF84', 0.3189620506204453), ('RPS6KA2', 0.0839422836284466), ('NDUFB3', 0.6787160043089082), ('SLC30A7', 0.6440323858704418), ('AP2S1', 1.2098713052898025), ('PYCARD', 0.2339459685931949), ('ZNF256', 0.5327938175327923), ('MRPL51', 0.2981058585087455), ('HNRNPA1L2', 0.3499496706618984), ('LTBP4', 0.1573033346930957), ('HPCAL1', 0.4350001804624487), ('C18orf21', 1.3743275064449163), ('ZNF223', 0.1971429362735539), ('DNLZ', 1.278250760628954), ('FRMPD4', 0.1848328938765504), ('INPP5F', 0.2925819544089913), ('PRPH2', 0.2978539881393229), ('CMTR2', 0.999698869667411), ('LRRC8C', 1.934335161090023), ('HNRNPUL1', 0.3267605518615785), ('OFD1', 0.4307212749973623), ('STAM2', 0.1740017178581801), ('SNX11', 0.1988125445054603), ('MAP7', 0.1190956868056448), ('TNRC18', 0.1041072610999903), ('SIN3A', 0.6441836641182539), ('HOXA9', 0.0992690710512554), ('DSTN', 1.556844142848325), ('VPS51', 0.1243055492941173), ('HADHA', 0.6318757248579425), ('DENND2A', 0.0981677518071844), ('DDX5', 1.9568152062305264), ('FKBP1A', 0.6878398524937519), ('HOXB-AS1', 0.4640869623129023), ('HOXB2', 0.7634750307001312), ('ZZEF1', 0.3009559396181968), ('FHL2', 0.4446792928634504), ('FZD1', 1.746610509490714), ('AP1AR', 0.2087810871846333), ('SHCBP1L', 0.8016835966154194), ('CHST15', 0.1962734012096667), ('SLC35B3', 1.0786856748791067), ('MAPK8', 0.1559600780921821), ('CD9', 1.0929640451618508), ('UNC13A', 0.1681624215038015), ('TEX264', 0.2943029431916131), ('MTCH2', 0.396661480668901), ('RPL23A', 2.0896593274887016), ('LINC01509', 0.4831234925543394), ('COPE', 1.0394591994377835), ('ETV1', 1.0), ('COL13A1', 0.9849381548953078), ('BZW1', 0.1109421997393887), ('H6PD', 0.486388505326589), ('UBC', 1.3800496416031094), ('GNG5', 1.551505881976923), ('INTS4', 0.362062827591691), ('CASC2', 0.1669503441962678), ('HPS1', 0.1584018788447219), ('POLR2G', 1.2865419107910785), ('RBMX2', 0.6435654658395963), ('TMBIM1', 0.1507610053862204), ('EXOSC5', 0.0486584211227537), ('RPL19', 1.6750822595759332), ('ST3GAL2', 0.2053284665193703), ('ZIK1', 0.3608344231745548), ('HCCS', 0.1685820247101467), ('TNFRSF1A', 0.4252288493771436), ('ZNF335', 0.7827722119635796), ('ADIPOR1', 0.5156467985394585), ('LMBRD2', 0.4574439661128386), ('RNF6', 0.3742522299451982), ('CAAP1', 0.2255191648805926), ('PAAF1', 0.4473570043506881), ('NDUFC1', 0.1711802633719628), ('ST20-AS1', 0.3048356801583265), ('TMEM243', 0.4473085547433157), ('TMEM8B', 0.2039127683243934), ('CDYL2', 0.1337074702372241), ('STX1A', 0.7164757017189581), ('CTNNA1', 0.3848860227109379), ('DVL3', 0.4728693302893385), ('VAMP2', 0.7998588787541703), ('DNAJA2', 0.4205559109888798), ('FDFT1', 0.1742083405415947), ('TNKS2', 0.6175827035006214), ('BMI1', 0.5768120761407954), ('BAIAP2', 1.5467511808373482), ('TXNDC9', 0.2647418427135533), ('SLC35B2', 0.5463570783573333), ('HEXIM1', 0.7053345366935055), ('PGAP3', 0.8035582752911018), ('FAM3C', 0.7714460114089807), ('SLC23A2', 0.5874726126254511), ('PACSIN2', 0.0987465573088866), ('BSCL2', 0.5812622093190482), ('HEATR6', 0.6351382611656065), ('PIH1D1', 0.1503648042113863), ('DNAJC24', 0.3232983277687713), ('PMPCB', 0.9597178067964172), ('NPIPA8', 0.1860741254956422), ('CSGALNACT1', 0.3417205556022023), ('PREPL', 0.5163177283531573), ('HEBP1', 0.5145100797443859), ('PFDN6', 0.5251313413562633), ('CBX3', 0.072835556368457), ('PAFAH2', 3.0311435086909317), ('PSMB4', 0.2914101197282517), ('ZNF502', 0.5314362954400328), ('TIPARP', 1.4029322657770569), ('USP8', 0.5481826279910518), ('POM121', 0.2265808262811934), ('PRR14', 0.840736658212465), ('GPAA1', 0.2231439089196005), ('EEF1A1', 1.2933337714665856), ('TBXAS1', 1.4177110387463552), ('GMPR', 0.6074584557700816), ('COX4I1', 1.065741717791043), ('CCDC174', 0.1522191119996482), ('LSM8', 0.0633720990056161), ('TPM4', 0.2088673668317482), ('BRF1', 0.2030771218506085), ('MMAA', 0.9281396782129744), ('ADCY7', 0.3715688551623489), ('PACS2', 0.1492931394524564), ('ARL8A', 1.3225866388819627), ('TRPV2', 0.893364472171879), ('RMDN3', 0.162055923838525), ('ALG6', 0.338113687164141), ('ZFAT', 0.1475953076192213), ('TMEM156', 0.5075867853971296), ('GPR68', 0.7610396115739896), ('TECPR2', 0.4266930225663071), ('GSTT2B', 0.1415536158897943), ('RXRA', 0.4872816424818364), ('DALRD3', 0.4743412583846337), ('C2orf76', 0.9261087055089324), ('RIN2', 0.1529424905786209), ('EGR2', 0.2693828169768541), ('PXN', 0.4342921821575558), ('C19orf12', 0.3217395854018079), ('SNHG16', 2.480341169226426), ('CD4', 1.268982144933076), ('LTV1', 0.3250898891634096), ('ST20', 0.1906621356543169), ('SHC1', 0.6307722975732777), ('AMZ2', 0.5146869583527404), ('ACYP1', 0.0395012680098055), ('LAMB1', 0.7489431205237925), ('EEF1B2', 0.3723051150292342), ('CLINT1', 0.2128317980491459), ('BCKDHA', 0.2540189609902203), ('EPB41L1', 0.4054761527225574), ('IL1RAPL1', 0.2026547972451059), ('ANKH', 1.989601022011528), ('MYO6', 0.1287950827878229), ('CSRNP1', 0.2188857005496007), ('ANAPC16', 0.5644078389189249), ('CSNK1A1', 0.3488435705738704), ('MED18', 0.7282296821950808), ('PRKCD', 0.4251932852966138), ('ZNF468', 0.802398406536994), ('SNAI1', 0.6104974771644125), ('ELFN2', 2.1560220826919423), ('COL4A1', 0.3977584934177378), ('PPIF', 0.385265305227542), ('SSR2', 1.2637525189052252), ('BCL10', 0.4178116195419166), ('VDAC1', 0.7425922387350612), ('IFT140', 0.4848985734899927), ('MRPS34', 0.1428413669678969), ('EPN2', 0.3101334081323715), ('XRN2', 0.4039670908822431), ('FAM89A', 0.1836914718472979), ('CIZ1', 0.2583158185503554), ('WLS', 2.1120512760240007), ('PIF1', 0.1267312706773683), ('ZNF511', 0.1259496896313337), ('MED15', 0.1763268118334537), ('IFNGR1', 0.4016008287609913), ('COL6A1', 1.4212290212488226), ('KREMEN1', 1.3994784379929002), ('CTSB', 1.0575749770737284), ('ANXA11', 0.1157700331142649), ('CYSTM1', 0.2733790023966349), ('SVBP', 0.24337865879476), ('ADD3', 0.8747502833234176), ('LGALS8', 0.5006008238421916), ('IL6ST', 0.3107323414947435), ('CALR', 0.1010167392212459), ('ADAR', 0.2464548077773163), ('PDGFRB', 0.0735982727650935), ('CLTA', 0.1172954273630873), ('SSR3', 0.081597987771913), ('PARS2', 0.1561627620734454), ('TBX5-AS1', 0.8363488224003846), ('PDPR', 0.2696938020358045), ('NOP10', 1.174733339278783), ('BTF3L4', 0.3482196466788502), ('ZNF552', 0.3961561165064892), ('C15orf39', 0.240865751096
483)	('IGFBP7'	0.0621549162524109)	('GOLGA7'	0.1282704185706074)	('LETM2'	0.5788395210884779)	('COA5'	1.332428454066639)	('CPNE2'	0.2983981751036303)
ETV1	cisbp__M4953	0.0626209	6.64672	4e-06	1	gene is annotated for similar motif transfac_pro__M02065 ('V$ER81_02: ER81'; q-value = 4.42e-06)	frozenset({'activating', 'top50perTarget', 'hg38__refseq-r80__10kb_up_and_down_tss.mc9nr.genes_vs_motifs.rankings'})	[('ZNF384', 0.2323530241582055), ('BAG6', 0.2561239982087415), ('TSPAN31', 1.8418901477246157), ('APOM', 0.301120792162282), ('UBLCP1', 1.803500750129031), ('NR1H2', 0.1343146891786983), ('LYPLA2', 1.2509246245528445), ('RPL37', 2.385745726594527), ('NOSIP', 0.1646776089384627), ('RNF167', 0.1996988051906293), ('SLC25A11', 0.1982142137711366), ('PFN1', 0.22615246714034), ('ING4', 0.6004314255110627), ('TRMT112', 0.3039843956242168), ('CAP1', 0.5855135208532897), ('ARPC3', 0.3873603263571318), ('VPS52', 0.2381908962741733), ('TMEM167A', 0.3569992737882483), ('PIK3R2', 0.3389618346896088), ('SLC39A13', 0.4222803278320594), ('GGA1', 0.4725815768526864), ('GNAI3', 0.1071354624076035), ('U2AF2', 0.0623198409134158), ('NME7', 0.3867114801043408), ('BLZF1', 0.4347124291874642), ('RPL28', 2.039226237501618), ('GPSM3', 0.1607670073126843), ('DLST', 0.3527184090740818), ('PSMC2', 0.2057405703586516), ('HARS2', 0.0644079841071002), ('CSTF2T', 0.2626794295837384), ('THOC5', 0.6594338541353414), ('WDR83', 0.1228491162726784), ('HSPBP1', 0.2190212449680799), ('HBEGF', 0.1520158507825018), ('GLYCTK', 0.3942033567253963), ('DNAJA2', 0.4205559109888798), ('NIP7', 0.0482447420631282), ('DHX36', 0.2997282394551935), ('TMEM208', 0.7056678329836255), ('UBE4A', 0.788809681712081), ('B3GAT3', 0.9733620150888672), ('RPF1', 0.0810048033175099), ('URM1', 1.0825670362830713), ('FBXW2', 0.4899111299136026), ('CNIH3', 2.898167034919974), ('NDUFA13', 0.3716671831382404), ('DALRD3', 0.4743412583846337), ('DDX39B', 0.2960089205475655), ('TMEM138', 0.2177990731172593), ('CHMP5', 1.0288205608542813), ('WDR83OS', 2.7007978144845626), ('COPA', 0.222479608888479), ('NCSTN', 0.1990251910616265), ('PHB2', 0.4178295775034537), ('KLHL20', 0.1577088449375679), ('TTF1', 0.2305353044246877), ('ISY1', 0.2347942513298543), ('TRAPPC1', 0.358131611552659), ('ARPC2', 0.1318757021914127), ('KRR1', 0.9004221680671525), ('NIF3L1', 0.1834956246905447), ('FBXO38', 0.2634631682719573), ('AP1B1', 0.081688289988513), ('PEX2', 0.2209564975782263), ('USF1', 0.4221205460679074), ('GEMIN8', 1.3097160213576189), ('TBRG1', 1.295177890355992), ('KTI12', 0.3374278611406306), ('ZNF622', 0.611272402575089), ('DNMT1', 0.1385145963854064), ('MTERF1', 0.712373248524442), ('PAFAH1B2', 0.1105533964177667), ('ZCCHC9', 0.155885233361804), ('NELFE', 0.5661023207427821), ('GABPA', 1.934493296328447), ('NGRN', 0.0857801468371595), ('TSG101', 1.0628363437470068), ('CIB1', 0.7652547765425849), ('RABEP2', 0.2067592998529399), ('UBL5', 0.92096714605972), ('RPL27', 0.8563756009590568), ('SHC1', 0.6307722975732777), ('OTUD7B', 0.3174714969865332), ('DMTF1', 1.3927345200361283), ('DCTN5', 0.8918632530521087), ('EXOC3', 0.4265860126102095), ('ASB6', 0.6722595438441432), ('CAGE1', 0.1240233328622357), ('EIF4E2', 0.1843124275460626), ('TMEM234', 1.4706590149641927), ('SART1', 0.1821194357086978), ('EIF3I', 0.0234968465431804), ('C16orf91', 0.2671572945934474), ('ACIN1', 0.3407457843542706), ('TIGD1', 0.286728232971443), ('C14orf119', 1.9556253778836412), ('ATP6V1D', 0.1604261435170838), ('SUPT4H1', 0.6940320794523094), ('POMP', 0.2389720010201848), ('TMA7', 1.447838727099764), ('MOCS3', 0.2198853474053491), ('ANKRD42', 0.8541908831669498), ('SEC24C', 0.6240247238522765), ('FAM91A1', 0.3046174187902584), ('SMG7', 0.1143085865859183), ('SCO1', 0.5698251273532483), ('RPL27A', 1.2927317998895282), ('SS18', 0.1684582128262914), ('YIPF3', 1.1219282714606196), ('PSMA6', 0.5508308037667515), ('FBXO8', 0.2975895339026822), ('CEP44', 0.5630900580626388), ('UTP3', 0.0917066395266655), ('AREL1', 1.3158134644905417), ('TAF13', 0.1006304014234408), ('C1orf74', 0.2569253047949835), ('MTRF1L', 0.3824055967860035), ('PPP4C', 0.2122181058212624), ('TXNIP', 3.479854288974999), ('NDUFS3', 0.6096201524421418), ('KBTBD4', 0.2871518559391868), ('SDHAF2', 0.9472415036922508), ('METTL6', 0.9241842775776474), ('ARHGEF7', 0.2874965703752093), ('ATG16L1', 0.3404798866409494), ('SRP14', 1.3664531685409378), ('MAGED1', 0.0668280965528705), ('FKBP2', 0.0717229587069004), ('TNPO3', 0.119094931494893), ('PYM1', 0.4582569733925311), ('PIGT', 1.0759620120225797), ('PRKCSH', 0.0932797441647135), ('OTUD4', 1.0110891794852035), ('EMC4', 1.3736714233641691), ('UQCRQ', 1.0861925453980024), ('CCDC51', 0.2126141685597856), ('PDAP1', 0.049543407584565), ('ZNF512', 0.3371970000802665), ('DUSP6', 1.397862231866395), ('CD2BP2', 0.4018897611449235), ('FAM161B', 1.1519913271709583), ('COQ6', 0.4992642562090331), ('MRPL51', 0.2981058585087455), ('LSM1', 1.1147199598436224), ('TIMMDC1', 0.6660359879776925), ('RPS27', 2.536846621421161), ('BANF1', 0.0539041770830365), ('WDR24', 0.2469690577813799), ('SUMO1', 0.0850183215565244), ('RPS21', 0.1566826450300638), ('MAGED2', 0.3672709554247786), ('EIF1AD', 0.4007638288808498), ('USPL1', 0.3117769206125477), ('NSA2', 0.3443698048589274), ('GFM2', 0.1440575591934643), ('HSPA4', 0.0955503078364111), ('LMAN2', 2.285669881757288), ('TXN2', 0.3476162165821165), ('ZNF641', 0.8361402118568838), ('XRN2', 0.4039670908822431), ('PRKAB1', 1.1670778030972444), ('TIMM10B', 0.0715532604681364), ('ARFIP2', 0.1916028059860315), ('ARHGAP1', 0.2007756387938369), ('ARHGEF1', 0.1852410297594484), ('KCTD10', 0.4953058698202878), ('KDM6B', 0.2657571646714211), ('TOR4A', 0.5263197689574877), ('PSMG3', 0.1552599695537377), ('SLC35C2', 0.1225588506705915), ('AP1M1', 0.2382354403069658), ('GTPBP2', 0.5718268809578151), ('RSL24D1', 1.2407525050953696), ('TOMM6', 0.345466662549397), ('TMEM128', 0.3757548791327401), ('ZNHIT2', 0.2688249319561921), ('UQCRH', 0.6868309709419815), ('SNHG19', 0.2573471417528433), ('ITPA', 0.2646565092154875), ('NAA20', 0.4999188600204608), ('LSM5', 0.0837317366591279), ('POLR2A', 0.1108025660571581), ('PLEKHH2', 0.8587403775413143), ('FIBP', 1.006595563774682), ('TIMM10', 0.0560446912172957), ('CHPF', 0.7134454357190537), ('SMUG1', 0.4915192200364378), ('PRPF6', 0.1481692288507006), ('THUMPD3', 0.07649610470774), ('MED10', 1.815887622214988), ('RPS6', 2.559197167364061), ('TMUB2', 0.1268684776496406), ('SH3GL1', 0.6153681124525323), ('RGL2', 2.657269680420823), ('TMEM230', 1.157918052018676), ('PTRH2', 0.0876309235858048), ('GNL1', 0.1175929111306254), ('COA5', 1.332428454066639), ('EIF2A', 0.1416288835371416), ('PSMD6', 0.2448686726205834), ('RPL6', 2.781618757100524), ('ZNF7', 0.3817163155348231), ('WDR45', 1.0995214449965194), ('LINC00339', 0.1518948905878749), ('SDAD1', 0.5399129358111895), ('TMEM199', 0.1271095640309608), ('TFB1M', 0.6879722256583184), ('P4HB', 0.1021669817997473), ('PEX16', 0.3103214425851713), ('CPEB4', 0.0598891277884505), ('CFL1', 0.2900801672080395), ('RER1', 0.7594769874947511), ('RCHY1', 0.3184802843513027), ('YBEY', 0.3124388047744973), ('CCDC18-AS1', 0.1139287935788551), ('VEZF1', 0.1503384171773143), ('NUDCD3', 0.7293312605740093), ('WDR37', 0.2331603347990672), ('METTL3', 0.2934274936279409), ('RPS18', 3.189953665694628), ('RPS14', 2.586653009724185), ('GPAA1', 0.2231439089196005), ('OGG1', 0.1833715702529336), ('PSMB1', 0.2553157736734632), ('KIF9', 0.4056480364496808), ('PRKCD', 0.4251932852966138), ('MRPL3', 0.1320538331531063), ('DNAJC7', 0.2276864827236989), ('MRPS21', 0.409204292333014), ('DAXX', 0.1905321072332129), ('CHCHD5', 1.2882220469141248), ('LAMTOR3', 0.1247980828822677), ('ROMO1', 0.0858310850931009), ('STK4', 0.2922816264280856), ('NFS1', 0.2199540466634406), ('SLC35A2', 0.1546395113992591), ('DNAJB9', 1.745270851498859), ('THAP5', 0.1401346495807992), ('EDEM3', 1.2296232667200182), ('MIEF1', 0.1868616125162671), ('SRSF5', 0.1671755831984006), ('DCHS1', 1.4546212116523751), ('STAMBPL1', 0.2802035095201878), ('DHX8', 0.2989599576995806), ('SUPT7L', 1.3389808299925328), ('BFAR', 0.1509381686314345), ('SLC4A1AP', 0.114647813800642), ('ACOT8', 0.8771444974027389), ('SDF2', 1.1245352119540069), ('TFIP11', 0.2185335394411575), ('COX5B', 0.7426075033003602), ('ST20-AS1', 0.3048356801583265), ('ST20', 0.1906621356543169), ('NMNAT1', 0.523639498821491), ('ZRANB2', 0.3389422815897334), ('RPL26L1', 0.1125059212836653), ('CDC123', 0.0925556233717197), ('ARPC5L', 0.1043779060865821), ('MON1B', 0.1793458313716774), ('MYL12A', 0.3048833180798448), ('ZNF227', 0.2860806932723722), ('ZNF503', 0.5161052971104944), ('HINT1', 0.1893511150423881), ('UFC1', 1.491935563295924), ('HSBP1', 1.0389224683158862), ('VPS25', 0.1930728242776406), ('PET100', 1.441064138174171), ('TTC30B', 0.7615220202087939), ('TRAPPC4', 0.0884408642010995), ('PIH1D1', 0.1503648042113863), ('ICAM1', 0.2560542946868645), ('CSNK1G3', 0.2114191041664456), ('FAM234A', 0.105628072797986), ('ARPC4', 0.308085700882814), ('RPL18A', 0.3376931681026959), ('XPR1', 0.1946224351830149), ('EXOSC4', 0.7009579781425379), ('ZNF322', 0.1862935348245061), ('ZKSCAN7', 0.5110585646033197), ('TADA3', 0.107456362692042), ('ELK3', 0.4940970603156766), ('SRSF6', 0.5516557227959358), ('OST4', 2.709185544931409), ('HCCS', 0.1685820247101467), ('DNAH7', 0.7890899790951302), ('ELP2', 0.1288265649446609), ('EIF6', 0.0701337294200897), ('SH2B3', 0.3302375505925935), ('PTMA', 0.1141785193076481), ('GABARAPL2', 2.131991611206755), ('SLC25A46', 0.6094089783532799), ('ELAC2', 0.2210922198692437), ('MANBAL', 0.2730891575491072), ('TRIB1', 1.4899573598101554), ('NPHP4', 0.3465092149077923), ('ERLEC1', 1.176399005455363), ('SPRED1', 3.739335626978796), ('DCAF7', 0.2043496161352811), ('SYF2', 0.6691116373847077), ('LYRM1', 0.2520451853990432), ('BORCS7', 0.3375021067540417), ('CPSF7', 0.7509350355421003), ('MRPL27', 0.1300225072386464), ('SSR2', 1.2637525189052252), ('AP2A1', 0.2898062781439212), ('CCDC120', 0.1689270582962736), ('PRELID1', 0.3273645665620003), ('MYL12B', 0.7982289468810113), ('FBXO22', 0.2909154089458495), ('PLOD3', 2.4816518198116766), ('ZNHIT1', 1.383186928467996), ('THAP6', 0.8536859766039434), ('TXNL4B', 0.4036897343852637), ('CREB3', 0.4945697226546987), ('LLPH', 0.2752207572787501), ('FGF14', 1.5096697357858373), ('ZNF175', 0.3631735128243182), ('IPO4', 0.4109250359735404), ('SNRPB2', 0.4296348266343983), ('PNPLA4', 0.1818445554923632), ('EMG1', 0.094481459514504), ('ZNF585A', 0.1982359113824567), ('CCP110', 0.1844133267324922), ('ZKSCAN4', 0.4950192675752751), ('RPL38', 0.4482925813196985), ('DOCK6', 1.849328197071247), ('STOML2', 0.2289317276256828), ('EIF4G1', 0.1911522592964874), ('TAF7', 0.6844085220849329), ('CD69', 0.9582782145421118), ('CHRNA1', 0.8889443069058485), ('KCTD5', 0.5492283048288398), ('NME1', 0.5340354046815096), ('NFYA', 0.1812213801318964), ('C19orf25', 0.1328933829902152), ('NECAP1', 1.0758661893940735), ('PSMB7', 0.2729817471618549), ('WDR61', 0.1421187573200124), ('MUL1', 1.7208897070034308), ('TSNAX', 0.8634977895127285), ('CHMP1A', 0.8588367248476002), ('ALKBH3', 0.4233669012412056), ('RAP2C', 0.6044116696000136), ('KATNA1', 0.3239151870438978), ('MECOM', 0.3887151201703946), ('MED31', 0.1878214231763578), ('LZTFL1', 0.2085026519797655), ('SNX8', 0.5589305962044374), ('VPS53', 0.2540486376819078), ('MAGEH1', 1.6542536480425625), ('CENPQ', 0.1445070070307477), ('EIF2B2', 0.1731653977806564), ('ERCC6', 0.1073008401073775), ('PEF1', 0.3617596911145045), ('TAB3', 0.406662361903255), ('ZNF24', 0.206229801470669), ('TRAF1', 0.3428957005394379), ('MED19', 0.8033601095162288), ('IPO8', 0.3010654443832721), ('FAM149B1', 0.530193862338072), ('SNTG1', 0.6216041737904769), ('WDR73', 1.1265102901576898), ('EIF3D', 0.881350558699673), ('RAB13', 1.6481265997214525), ('EIF2B1', 0.2938101440838498), ('S100A16', 0.408822103575593), ('CSGALNACT1', 0.3417205556022023), ('PXN', 0.4342921821575558), ('EIF3K', 0.193660462839272), ('GNG2', 1.9213197389571923), ('USP16', 0.1238356009883455), ('RPL32', 2.75458201449571), ('TSC2', 0.419495425787057), ('CLTA', 0.1172954273630873), ('BIRC2', 0.831474159972264), ('NUDC', 0.0631279454109894), ('ACAD11', 2.348579681332583), ('PFKM', 0.278063392028568), ('JOSD2', 0.2807593978220919), ('UBA5', 2.659008186312667), ('ZBTB11', 0.5394514099203037), ('ZBTB11-AS1', 0.3053800433291413), ('ADAM17', 0.2497840242701282), ('SIN3A', 0.6441836641182539), ('TRIM11', 0.4772186560017233), ('C9orf64', 0.2138920152099321), ('RPL26', 2.064450320826371), ('TCF7', 0.7757509903923604), ('SURF4', 0.4434862508161949), ('ELK4', 1.0595963108513615), ('PRKACA', 0.5781201061208407), ('POP5', 0.0660674560524386), ('CSMD3', 0.6954519928894463), ('CHD2', 0.1839920517173045), ('ZSCAN12', 0.7290077346538718), ('ZDHHC5', 1.5981429474559308), ('SCN5A', 1.93387463251584), ('MFN2', 0.2734471895361504), ('ZNF75A', 0.8919840090432755), ('NAB1', 0.3548335102056227), ('LSM8', 0.0633720990056161), ('HMGA1', 0.6306428092091204), ('TRIM73', 0.236385332118111), ('NEK11', 0.1612469381909948), ('TRAPPC6B', 1.7347785760338104), ('DYNC1I2', 0.690123606218503), ('FHL2', 0.4446792928634504), ('AKIRIN2', 0.104108187030438), ('HNRNPUL1', 0.3267605518615785), ('SF3B6', 1.2882715527961888), ('HMGXB3', 1.3777734849765813), ('LINC00511', 0.2616498919870643), ('C12orf57', 2.8008043052314013), ('LEMD3', 0.2915498621370628), ('COX6B1', 1.1804962595132942), ('LMBRD1', 0.3271059654063894), ('PDLIM2', 0.320654058757471), ('JUP', 2.6589155407256886), ('SLC30A9', 0.1591904767048653), ('NDUFB3', 0.6787160043089082), ('CLINT1', 0.2128317980491459), ('EPB41L1', 0.4054761527225574), ('RFK', 0.1145907185223262), ('TMEM30A', 0.9477155148501744), ('SHANK3', 0.2033306916769068), ('ZNF513', 0.4559762023330775), ('MTIF3', 1.3532978331437973), ('PHF23', 0.9736030298474644), ('ADGRG1', 1.5548431450364215), ('OARD1', 0.2034888033309251), ('SSBP1', 0.2567015074573135), ('METTL23', 0.4673799952191652), ('ADAMTS14', 0.1729545218569475), ('IGBP1', 0.7471459733562631), ('TMEM59', 0.6177357091443697), ('LSG1', 0.1329745060227228), ('DOCK9', 0.2687194161041701), ('HIF1AN', 0.4978187632738225), ('CDKN2A', 2.0866208904207046), ('DDOST', 1.2626269921746376), ('STARD3', 0.6089538074126031), ('EOGT', 0.4983654460045036), ('SLU7', 0.7242531466250772), ('SUB1', 0.5003645347595659), ('ASB3', 0.1974510457849254), ('FKBP3', 0.0075811423058145), ('RACK1', 0.7782398671462988), ('PHF6', 0.0788909929810696), ('TMX2', 0.7255244079434049), ('BRF2', 0.7718413770245497), ('RIOK3', 0.3256509677275985), ('FLOT1', 0.0686248803555581), ('CMTR2', 0.999698869667411), ('MBTPS2', 0.3301205022130704), ('GNPTG', 0.8459287779919812), ('TMEM100', 0.8761923277116093), ('TAF12', 0.5204990234026815), ('PNPLA8', 0.2648317754269838), ('ATP6V1E1', 0.4733051215479079), ('TNFAIP1', 1.004014694071215), ('TBX2-AS1', 0.6165817453555489), ('ZNF528', 2.264023587894029), ('GPRIN1', 1.1389517534672495), ('PPIL2', 0.6392779800436205), ('VPS4B', 0.206759873277193), ('PABPC5', 0.2642881599041929), ('MED7', 0.645758684821671), ('FAF2', 0.117457172223381), ('BTBD19', 1.8164727766187287), ('LRP1', 0.0870298354084017), ('EAF1', 0.2911092444482345), ('RPL19', 1.6750822595759332), ('RSU1', 0.3523506189221788), ('HIC1', 1.7467954064000355), ('PIGB', 0.1370693457108822), ('TNFRSF1A', 0.4252288493771436), ('CYB561', 0.1829765455788405), ('WBP1L', 0.371567447608908), ('NORAD', 0.1666027885641457), ('WDR55', 0.3629342425634594), ('CEP41', 0.7686457021724233), ('MRPL47', 0.2263916327907374), ('RNF25', 0.0983840357287419), ('RPS19', 1.453169655004793), ('DDT', 0.3632020576692754), ('TNKS2', 0.6175827035006214), ('TMEM200A', 0.4168382999439072), ('ZNF202', 0.1281325689235629), ('ZNF274', 0.3330746032575563), ('SHARPIN', 0.1923486253170718), ('SYVN1', 5.416307962377056), ('TPP2', 1.8720421547603456), ('FAM32A', 0.1907606343679248), ('NUDT3', 0.1926413537917602), ('NACA', 2.4515490720750472), ('BTF3', 1.632117591453822), ('SLC39A7', 0.4635819260889469), ('NBL1', 2.255221694395631), ('ZNF45', 0.5148253852665157), ('CHCHD2', 0.9793681810661928), ('SLC35B2', 0.5463570783573333), ('LIF', 0.5035712015487135), ('ARV1', 0.24843612758205), ('DDX5', 1.9568152062305264), ('GIT1', 0.2205984789349631), ('CIRBP', 2.124246741045261), ('HIBCH', 0.2208183557590384), ('OXNAD1', 0.1622346692718513), ('SAP30L', 1.0827288163532591), ('MTFR1L', 0.6402890281413727), ('CCDC174', 0.1522191119996482), ('UBR1', 0.3243434546271146), ('NFKBIZ', 0.1640183854589625), ('PDZD11', 0.7866754382516766), ('RNF14', 0.2576817887269094), ('FBXL12', 0.3404137428640251), ('TSPAN9', 0.3660075384990547), ('HYPK', 0.7886978173963062), ('SEC11A', 0.8220276423937058), ('PSMD2', 0.1336336971072752), ('TBX5-AS1', 0.8363488224003846), ('UBAC1', 0.1588003422031694), ('SECISBP2', 0.3248369540199263), ('TPM4', 0.2088673668317482), ('AMMECR1L', 0.305620213718151), ('AP2B1', 0.3175405784659578), ('GAS2', 0.6634212545273068), ('INO80B', 1.0354734953070048), ('TTC1', 0.3711369648203199), ('SLC52A2', 0.6508793288572922), ('TM9SF2', 0.1561349878578464), ('PPP1R18', 1.1184166423710316), ('IFT46', 0.4629556717327915), ('JAM3', 0.5225737634418451), ('GATB', 0.111173443106013), ('LUCAT1', 0.4773498318377394), ('CEP95', 0.1697674973664839), ('H6PD', 0.486388505326589), ('MAPRE3', 0.2120539222626143), ('DGKH', 0.2620589427699579), ('CLK2', 0.9253060748470484), ('VAMP1', 1.0306139979796252), ('ZNF132', 1.5390374090437264), ('PAIP2', 0.1502115885354821), ('MEF2C', 0.1256355889480546), ('SET', 0.1463739966866029), ('SKIL', 0.3458599821506816), ('CUL7', 0.2601146972249491), ('BECN1', 0.0890382773284962), ('MTF1', 0.2108021321743268), ('FAM89A', 0.1836914718472979), ('AP4B1', 0.8911566145146597), ('GPS2', 0.0542904037097457), ('RRAS', 0.2353865994263846), ('MDGA1', 0.1189067110681484), ('RGS17', 0.874161503804847), ('RFTN1', 0.2381508162413565), ('MFAP1', 0.0873641533338623), ('RPL34', 1.056350788581446), ('SEMA3A', 1.500564911278912), ('MAP7', 0.1190956868056448), ('CCND1', 1.6050257268935588), ('FAM200A', 0.2239663919737568), ('NIT1', 0.5156888917044977), ('TOMM20', 0.5924778146485176), ('PDCD6', 1.169161769472746), ('TMED10', 0.2442560308464889), ('ASCC2', 0.2557797137833756), ('PHC2', 2.2716977946831247), ('BUD31', 0.0572502232535357), ('SMAD5', 0.8982441658793647), ('GOSR2', 0.496108465037759), ('SPRY4', 2.171549195597517), ('RPS7', 0.5993738908217525), ('COA6', 0.2730405455932591), ('RBBP8', 0.072377753069044), ('ARF1', 0.1579595548942535), ('ATAD1', 0.2167859749629528), ('HIVEP2', 0.6057395447339329), ('PFDN6', 0.5251313413562633), ('FKBP1A', 0.6878398524937519), ('LPIN2', 0.4546321532346078), ('YME1L1', 0.155920148257313), ('AGPAT1', 1.0299945244586193), ('GTF2A2', 0.0443988594287586), ('PSMC4', 0.7067376810637503), ('ZNF606', 0.2265771909007911), ('YTHDF1', 0.567302698966731), ('DNAJB6', 0.0999851584019793), ('STARD3NL', 0.169019401640889), ('TUFM', 0.0612538028521767), ('SHANK1', 0.2472330874171237), ('NECAP2', 0.6002520517264726), ('PCOLCE', 0.2264507462654856), ('SLIRP', 0.1765274092489974), ('ZNF223', 0.1971429362735539), ('RAB11B-AS1', 2.169046896373374), ('ISLR', 0.0301615540859655), ('COX6A1', 0.4732773661782736), ('SSR3', 0.081597987771913), ('ADGRB2', 0.1378918193980354), ('INTS4', 0.362062827591691), ('KLF10', 0.6254838272601191), ('HEBP1', 0.5145100797443859), ('EIF3C', 0.2423479572086565), ('COMMD5', 1.3024966456351013), ('C1orf122', 0.1680166603130623), ('CYSTM1', 0.2733790023966349), ('GPR68', 0.7610396115739896), ('TECPR2', 0.4266930225663071), ('C11orf24', 0.2312450320661076), ('TP53RK', 0.3516040421358055), ('ARHGEF2', 0.2330154968896951), ('VCPIP1', 0.4142846046653303), ('VPS37B', 1.8434554890111856), ('B9D1', 0.8816013630592148), ('PRKAR1A', 3.364540022905228), ('SNX27', 0.3491730013656332), ('ASB16-AS1', 0.4564241350657315), ('TMEM63C', 0.1484027291221409), ('SYT7', 0.1443860607309055), ('ELAVL1', 0.1349972337274257), ('DBNL', 0.5353331642121387), ('CYTH2', 0.6372787684452275), ('SMU1', 0.1686951349527205), ('USE1', 0.8589914182479494), ('MYD88', 0.1514949775842336), ('KCNJ6', 0.5395004154909081), ('HAND2', 0.1044828654776117), ('STK10', 0.3109982021285044), ('ERMARD', 0.901083906338052), ('TMEM218', 0.6644156775485734), ('WAC', 0.1194619157398408), ('GNG5', 1.551505881976923), ('TFPI2', 0.3375294245313421), ('ZP1', 0.3686332868628698), ('BCAR1', 0.0911218076641334), ('LTV1', 0.3250898891634096), ('SEMA6C', 0.2228165073401347), ('SYNPR', 0.1947777828875403), ('RASA3', 0.7045060538210495), ('CSNK1A1', 0.3488435705738704), ('STUB1', 0.5363046266358716), ('AP2S1', 1.2098713052898025), ('EDC4', 0.293572397977823), ('DAD1', 2.267398213403561), ('NTM', 1.154433260085683), ('CYFIP2', 0.1945621782657892), ('LAMB1', 0.7489431205237925), ('BORCS8', 0.543332498610999), ('PYROXD1', 0.5865053795596847), ('RFXANK', 0.6635109464793586), ('GNG11', 2.486787676320853), ('PARK7', 0.5790807286486244), ('UBN1', 0.3638586719113098), ('MSC', 0.4264822549348704), ('TUBA1B', 0.1019815963274135), ('PTGDR2', 0.1560164923499099), ('PPP1R11', 0.5792953264819282), ('SLC16A14', 0.1760933929456566), ('SNU13', 0.1416016360045691), ('RPS25', 1.467775683470689), ('CMC4', 0.4571442118261365), ('ATP6V1F', 1.360281313594422), ('PLAC9', 0.7963009412040841), ('JUNB', 0.2292292971165316), ('COL19A1', 0.3986298505691799), ('ASXL2', 0.7922861939107604), ('MRPL52', 0.2917996820640943), ('TMEM243', 0.4473085547433157), ('KREMEN1', 1.3994784379929002), ('PACSIN2', 0.0987465573088866), ('THTPA', 0.9886135228683266), ('PCGF1', 0.9642276826512928), ('LRIF1', 0.383177864639881), ('FAM3C', 0.7714460114089807), ('SMAP2', 0.2982001931701493), ('TUBA8', 0.4457890317108649), ('CAPN5', 0.7173968822133636), ('AKAP11', 0.4815585404880513), ('SLC30A7', 0.6440323858704418), ('UBN2', 0.2435339910387505), ('RPS26', 1.0269588966388508), ('FRMD4A', 0.0815117114917802), ('TJAP1', 0.6178028517941218), ('KCNMA1', 0.2453386488851423), ('EIF4A2', 1.3749592218348172), ('ARAP1', 0.1701590261586348), ('MDH1', 0.1019281903159137), ('SRPX2', 0.7469911233902407), ('ELOF1', 0.1604030574334624), ('ADAMTS10', 0.2082409296942133), ('JOSD1', 0.248392919794843), ('DERL3', 0.1551533596019807), ('ZNF34', 0.276987386567987), ('ELFN2', 2.1560220826919423), ('ZSCAN20', 2.151446277001696), ('UBE2F', 0.1960209928694749), ('ZNF77', 0.338924169736099), ('HIPK3', 0.2376903180570667), ('MIR31HG', 0.2948744336631018), ('GOLT1B', 0.6161047820309448), ('SP2', 0.4363569405701823), ('VWA8', 0.1221679842547856), ('DLG4', 0.7480216608402179), ('ZNF579', 0.2934865977362532), ('NOP10', 1.174733339278783), ('SRCAP', 0.2474507240662679), ('SYNDIG1', 0.426370924313718), ('NOTCH1', 0.4961648510853342), ('FOXC1', 0.1309562265782001), ('IL1RAPL1', 0.2026547972451059), ('KBTBD2', 0.6757411733889207), ('MRPS23', 0.108414909620411), ('NUMB', 1.1482483786995572), ('DGUOK', 0.2536783180120078), ('LGALS8', 0.5006008238421916), ('EGR3', 0.8829885317639327), ('GRB2', 0.116705863334144), ('MAPK7', 0.1606999998454824), ('PSMC5', 0.1811333146239354), ('UBE2D3', 0.6590418503027888), ('MRPL48', 0.1759151428554298), ('EFNA1', 0.4057281980175163), ('FBXO3', 0.5026811304413654), ('ZSCAN16-AS1', 0.6582743294436905), ('E2F7', 0.406379940020997), ('ZNF3', 0.206024742224732), ('CCND3', 0.3561008197053718), ('ZNF133', 0.6474699477499987), ('NDUFB11', 0.8167361211259411), ('RPL23', 1.144935698891572), ('NOL8', 0.6377739958407479), ('MRPS34', 0.1428413669678969), ('HSP90B1', 0.7158235206263258), ('LXN', 0.1371710282779786), ('MSL3', 0.2389564673221239), ('FLCN', 0.4265544619317336), ('SATB2', 0.1112498162335373), ('GTPBP1', 0.6940335364860821), ('BRD9', 0.1039917187467154), ('MAPK8', 0.1559600780921821), ('PPIL3', 0.2536566230142117), ('TMEM156', 0.5075867853971296), ('PLEC', 0.143205689639678), ('SERPINH1', 0.280828853363701), ('CCDC25', 0.1626261115692382), ('IMMT', 0.168757821156631), ('PTDSS2', 0.2186201667221146), ('PSMA5', 0.2626350103010117), ('WRNIP1', 0.2095936676826496), ('SDCCAG8', 0.6151034716605398), ('PMPCB', 0.9597178067964172), ('RMDN1', 0.3137754479049647), ('RRP36', 0.5873233429188067), ('PTPN12', 0.274292276690232), ('CWC22', 0.440847875067959), ('NFE2L1', 0.2129729284340313), ('DDA1', 0.9754268961758472), ('TCP11L2', 0.2518760852400392), ('ZNF544', 0.1935674640831931), ('TSPAN3', 0.6496558736850069), ('TPCN1', 0.1667080619751282), ('INPP1', 1.6116733852560192), ('ENC1', 1.1663184477879565), ('ACTG1', 0.1671286039805952), ('ZNF343', 0.1840815006944735), ('GPANK1', 0.4706245627287568), ('DYNLRB1', 0.5570727726549951), ('NTPCR', 2.2853339195387807), ('PPP1R3F', 0.392758326837003), ('SYN3', 1.7930706455667855), ('SH3BP2', 1.575078229148667), ('RPS6KA3', 0.9345354716399518), ('DCTN3', 1.1781116055013547), ('TACC2', 0.2976627580318871), ('TOX2', 1.285076795070102), ('MYEOV', 0.5896324458759359), ('TMEM242', 0.8361764821321581), ('ZFC3H1', 0.5001951917535923), ('NINJ1', 0.1079978304757616), ('DAP', 0.7843722441346406), ('ZNF79', 2.364638089082724), ('DNAJB5', 0.3842168412822994), ('USP12', 0.8325395985132292), ('ERN1', 0.8566417494837701), ('CLCN3', 0.9935746844343144), ('KMT5B', 0.2060584977404758), ('CHMP4B', 0.1640339661452002), ('URGCP', 0.4941118546144613), ('ZNF558', 0.4119773997316297), ('C18orf21', 1.3743275064449163), ('KDELR3', 0.7272721551526866), ('DKK2', 0.5847451236646836), ('THAP2', 0.2747939681905627), ('NABP2', 0.6244293085394047), ('CHST2', 0.6380951075706771), ('ISOC2', 0.4451044436195693), ('TFE3', 0.3324041335743667), ('QPCT', 0.0547386481144289), ('USP8', 0.5481826279910518), ('ARCN1', 0.2011549210634902), ('RPS6KA2', 0.0839422836284466), ('ESRRG', 0.3240193293792951), ('SEC31A', 0.64929214287327), ('SLC20A1', 2.711406195615624), ('FGF14-IT1', 0.2226633309860216), ('MGRN1', 0.4461136571735692), ('FBXO30', 0.4956050190112963), ('C2CD2', 2.5859574932214136), ('ZFAT', 0.1475953076192213), ('GAS5', 1.5710390423968892), ('COPS7A', 0.7071335061154825), ('KCTD15', 0.5792249051906704), ('PCYT1A', 0.1954352838122272), ('ZBTB14', 0.2362928451267871), ('TRIM35', 2.177672331902491), ('KDM5A', 0.2951828147563042), ('MAFK', 0.3581238430091002), ('MICAL2', 0.5215657881646125), ('HYAL2', 0.8037352310164895), ('ST6GALNAC2', 0.5997854099836887), ('SH3RF3-AS1', 0.1763851417050261), ('SPRED2', 2.2833808324593234), ('CHMP2A', 1.3227827337564173), ('PIDD1', 0.6955287316142337), ('GOLGA1', 0.6293052482857955), ('TMEM101', 0.455700171678696), ('ACVR1', 0.4682888901335644), ('ANO6', 0.187232286548397), ('HNRNPA1L2', 0.3499496706618984), ('G3BP2', 0.4753044427413329), ('KLHDC9', 0.1556160266495677), ('PRPH2', 0.2978539881393229), ('LINC00378', 0.2037900501572805), ('RNF170', 0.7409816569936676), ('TINF2', 0.9920887587270408), ('CTTN', 0.1070040863796799), ('CTDSP1', 0.6624843488253558), ('ZNF304', 1.0961976897387906), ('LYRM9', 0.1898404473491631), ('ZSCAN9', 0.609724166345678), ('STX1A', 0.7164757017189581), ('MAPK6', 0.1435232014785063), ('DNAJC9-AS1', 0.843493967520898), ('RPS27A', 1.076283783450792), ('NUP50', 0.105792152934003), ('ZNF503-AS2', 0.2766128654771838), ('LINC00324', 1.4186965759613848), ('SUSD1', 0.2309610332574473), ('MAD2L1BP', 0.9093226475308398), ('TBX3', 0.1362879832852633), ('COMMD6', 2.2333116576517025), ('ARHGAP6', 0.94060746308118), ('LEF1', 1.1947239035561492), ('YIPF4', 0.2807595243094919), ('PCF11', 0.6144750059140867), ('EML1', 0.1136236818149473), ('NDUFB5', 1.4093534703818469), ('PHACTR1', 0.3619756344681691), ('RHOBTB2', 0.3453793379070515), ('UQCRC2', 0.775361747908575), ('USP19', 1.8139513816306767), ('SMIM14', 0.2371930905395361), ('SNHG10', 0.1493450388283355), ('SMYD2', 0.1522689594882516), ('ANTXR1', 0.6374777504487706), ('BMP8A', 0.5694864147083788), ('CKMT2-AS1', 0.2597842389679793), ('HEXIM1', 0.7053345366935055), ('AADAT', 0.3690438794452311), ('NR4A2', 0.6942603503060789), ('PDIA6', 0.2628504132400463), ('MAP4K4', 0.4358040854307397), ('ZSCAN23', 0.3037447443207014), ('RGS2', 0.5384747865740928), ('BSDC1', 0.566659693192653), ('LOXL4', 0.1262959654994948), ('SPG21', 0.1237452779237969), ('STRADA', 0.3499975877762504), ('KAT7', 0.5379469918018402), ('ATOH8', 0.4950066105939056), ('STAMBP', 1.18541877748873), ('NOL12', 0.0812923732072345), ('FERMT1', 0.2987709095703602), ('RPL7L1', 0.1265706093047737), ('TCEAL8', 0.6446928052299383), ('CUTA', 0.4868371095271306), ('CWC15', 0.6462605254177822), ('GGPS1', 0.4471123577907717), ('EIF3M', 0.1949266351409302), ('GHRLOS', 0.2594375780101042), ('RPL37A', 1.1399299241876195), ('C2CD2L', 0.2648560076167603), ('KIAA0825', 2.065865907131149), ('TENM4', 1.4689001620318458), ('ITGB5', 1.08299267200332), ('PCAT6', 0.2425102226223432), ('PIF1', 0.1267312706773683), ('ECE1', 1.3581299453077942), ('KCNN4', 0.1389306093717987), ('PGS1', 0.1275905097943344), ('ST3GAL2', 0.2053284665193703), ('ZNF470', 0.3540532081300022), ('CAMKK1', 0.440843898632887), ('LUZP1', 0.2709895921398685), ('IMP3', 0.1418596431405926), ('USP38', 0.6276239068653243), ('RPLP2', 0.5160957747368987), ('CAB39', 0.2190504676184754), ('FAM199X', 0.1567562327771981), ('COL13A1', 0.9849381548953078), ('KIDINS220', 0.379766332574471), ('RPS5', 1.0474792589045672), ('HEATR6', 0.6351382611656065), ('ANAPC11', 0.4869380796672471), ('ZBTB1', 0.5460974717560859), ('SERP1', 0.0869271236536395), ('CLUAP1', 0.269192940269938), ('DVL3', 0.4728693302893385), ('SLC26A2', 0.3342773783114398), ('SH3RF3', 1.336785486640611), ('LINC01500', 1.0603153624837194), ('RXRA', 0.4872816424818364), ('PAN2', 0.7833519778360467), ('CHST15', 0.1962734012096667), ('INPP5F', 0.2925819544089913), ('MAST4', 0.117845852972465), ('MRPS16', 0.155411892553109), ('RPS17', 1.089708588912316), ('NDUFAF3', 0.5016199593115387), ('ADCY7', 0.3715688551623489)]	3519
ETV1	hocomoco__ELK1_MOUSE.H11MO.0.B	0.0645827	6.97479	4e-06	1	gene is annotated for similar motif transfac_pro__M02065 ('V$ER81_02: ER81'; q-value = 4.31e-06)	frozenset({'activating', 'top50perTarget', 'hg38__refseq-r80__10kb_up_and_down_tss.mc9nr.genes_vs_motifs.rankings'})	[('ZNF384', 0.2323530241582055), ('BAG6', 0.2561239982087415), ('HBEGF', 0.1520158507825018), ('FAM91A1', 0.3046174187902584), ('CAP1', 0.5855135208532897), ('APOM', 0.301120792162282), ('UBLCP1', 1.803500750129031), ('TMEM208', 0.7056678329836255), ('ING4', 0.6004314255110627), ('GPSM3', 0.1607670073126843), ('CNIH3', 2.898167034919974), ('RPS27', 2.536846621421161), ('MTERF1', 0.712373248524442), ('GLYCTK', 0.3942033567253963), ('NOSIP', 0.1646776089384627), ('ARPC2', 0.1318757021914127), ('NDUFA13', 0.3716671831382404), ('NELFE', 0.5661023207427821), ('SS18', 0.1684582128262914), ('TIMM10B', 0.0715532604681364), ('URM1', 1.0825670362830713), ('ARFIP2', 0.1916028059860315), ('TBRG1', 1.295177890355992), ('HARS2', 0.0644079841071002), ('DNAJB9', 1.745270851498859), ('THAP5', 0.1401346495807992), ('ARHGEF7', 0.2874965703752093), ('RCHY1', 0.3184802843513027), ('TRMT112', 0.3039843956242168), ('C16orf91', 0.2671572945934474), ('NR1H2', 0.1343146891786983), ('TAF13', 0.1006304014234408), ('TMEM167A', 0.3569992737882483), ('VPS52', 0.2381908962741733), ('TSPAN31', 1.8418901477246157), ('THAP6', 0.8536859766039434), ('ARHGEF1', 0.1852410297594484), ('POP5', 0.0660674560524386), ('ANKRD42', 0.8541908831669498), ('CREB3', 0.4945697226546987), ('EMC4', 1.3736714233641691), ('SH2B3', 0.3302375505925935), ('ACVR1', 0.4682888901335644), ('CIRBP', 2.124246741045261), ('MAGED2', 0.3672709554247786), ('UQCRQ', 1.0861925453980024), ('PYM1', 0.4582569733925311), ('KDM6B', 0.2657571646714211), ('DHX36', 0.2997282394551935), ('B3GAT3', 0.9733620150888672), ('ARHGAP1', 0.2007756387938369), ('DNMT1', 0.1385145963854064), ('CHD2', 0.1839920517173045), ('HYAL2', 0.8037352310164895), ('NSA2', 0.3443698048589274), ('USF1', 0.4221205460679074), ('GFM2', 0.1440575591934643), ('SUMO1', 0.0850183215565244), ('POMP', 0.2389720010201848), ('PCOLCE', 0.2264507462654856), ('NIF3L1', 0.1834956246905447), ('XRN2', 0.4039670908822431), ('RPL27', 0.8563756009590568), ('LYPLA2', 1.2509246245528445), ('BTF3', 1.632117591453822), ('PFN1', 0.22615246714034), ('ISY1', 0.2347942513298543), ('CTNNA1', 0.3848860227109379), ('POLR2A', 0.1108025660571581), ('RSL24D1', 1.2407525050953696), ('TNFRSF1A', 0.4252288493771436), ('CAPZA1', 0.3858876623395713), ('FAM149B1', 0.530193862338072), ('RPL37', 2.385745726594527), ('AP1B1', 0.081688289988513), ('NME7', 0.3867114801043408), ('PRKCSH', 0.0932797441647135), ('PAIP2', 0.1502115885354821), ('BLZF1', 0.4347124291874642), ('EPHA4', 0.2308630918204663), ('ZNF622', 0.611272402575089), ('DDX39B', 0.2960089205475655), ('DNAJA2', 0.4205559109888798), ('NIP7', 0.0482447420631282), ('ASB6', 0.6722595438441432), ('WDR45', 1.0995214449965194), ('PRKAB1', 1.1670778030972444), ('PLAGL1', 0.1476238496645253), ('TMA7', 1.447838727099764), ('TSG101', 1.0628363437470068), ('ZNHIT2', 0.2688249319561921), ('SRSF5', 0.1671755831984006), ('ATG16L1', 0.3404798866409494), ('OTUD4', 1.0110891794852035), ('SLC39A13', 0.4222803278320594), ('SLC33A1', 1.0315901721806964), ('RAB13', 1.6481265997214525), ('KCTD10', 0.4953058698202878), ('SH3GL1', 0.6153681124525323), ('C1orf74', 0.2569253047949835), ('CCDC120', 0.1689270582962736), ('GNAI3', 0.1071354624076035), ('KTI12', 0.3374278611406306), ('SUPT4H1', 0.6940320794523094), ('SYF2', 0.6691116373847077), ('COL13A1', 0.9849381548953078), ('SCO1', 0.5698251273532483), ('NIT1', 0.5156888917044977), ('EMG1', 0.094481459514504), ('GABPA', 1.934493296328447), ('P4HB', 0.1021669817997473), ('ELK3', 0.4940970603156766), ('RER1', 0.7594769874947511), ('SUB1', 0.5003645347595659), ('FBXO8', 0.2975895339026822), ('CEP44', 0.5630900580626388), ('FKBP2', 0.0717229587069004), ('PHF23', 0.9736030298474644), ('TXN2', 0.3476162165821165), ('CYFIP2', 0.1945621782657892), ('EP300', 0.2533658844708299), ('RPS19', 1.453169655004793), ('DCHS1', 1.4546212116523751), ('HINT1', 0.1893511150423881), ('UBE4A', 0.788809681712081), ('MRPS21', 0.409204292333014), ('ZNF7', 0.3817163155348231), ('DGUOK', 0.2536783180120078), ('ST20', 0.1906621356543169), ('DYNC1I2', 0.690123606218503), ('WDR24', 0.2469690577813799), ('NGRN', 0.0857801468371595), ('ADGRB2', 0.1378918193980354), ('GPRIN1', 1.1389517534672495), ('CIB1', 0.7652547765425849), ('KATNA1', 0.3239151870438978), ('ZCCHC9', 0.155885233361804), ('KREMEN1', 1.3994784379929002), ('TOR4A', 0.5263197689574877), ('TNPO3', 0.119094931494893), ('CCDC51', 0.2126141685597856), ('TIMMDC1', 0.6660359879776925), ('FAM234A', 0.105628072797986), ('SDF2', 1.1245352119540069), ('GGA1', 0.4725815768526864), ('SNRK', 1.2140044031630053), ('PPP4C', 0.2122181058212624), ('PSMG3', 0.1552599695537377), ('BTBD19', 1.8164727766187287), ('PLEKHH2', 0.8587403775413143), ('BMP1', 0.1139296236602607), ('TMEM230', 1.157918052018676), ('ST20-AS1', 0.3048356801583265), ('USP12', 0.8325395985132292), ('SH3PXD2A', 0.3306142254433176), ('NFYA', 0.1812213801318964), ('RGS20', 0.167486078000398), ('DTX3', 1.831316269376804), ('PIK3R2', 0.3389618346896088), ('PEX2', 0.2209564975782263), ('CFL1', 0.2900801672080395), ('ETV1', 1.0), ('THOC5', 0.6594338541353414), ('NUDCD3', 0.7293312605740093), ('PNPLA8', 0.2648317754269838), ('TTF1', 0.2305353044246877), ('DGKH', 0.2620589427699579), ('TMEM128', 0.3757548791327401), ('METTL3', 0.2934274936279409), ('MANBAL', 0.2730891575491072), ('NDUFS1', 0.4128409683025817), ('CBWD5', 0.8686997186102412), ('OTUD7B', 0.3174714969865332), ('RPS6', 2.559197167364061), ('DHX8', 0.2989599576995806), ('DUSP6', 1.397862231866395), ('MLF2', 0.3680234362873539), ('DMTF1', 1.3927345200361283), ('SRPX2', 0.7469911233902407), ('SLC35C2', 0.1225588506705915), ('LYRM1', 0.2520451853990432), ('SET', 0.1463739966866029), ('RPL27A', 1.2927317998895282), ('TCF7', 0.7757509903923604), ('PPIL3', 0.2536566230142117), ('RBM14', 0.0603168340893194), ('CBWD2', 0.0570957787228169), ('MFN2', 0.2734471895361504), ('MOCS3', 0.2198853474053491), ('PAFAH1B2', 0.1105533964177667), ('MTIF3', 1.3532978331437973), ('RAP2C', 0.6044116696000136), ('RPL26L1', 0.1125059212836653), ('SYVN1', 5.416307962377056), ('MRPL3', 0.1320538331531063), ('MICAL2', 0.5215657881646125), ('DCTN3', 1.1781116055013547), ('KRR1', 0.9004221680671525), ('VEZF1', 0.1503384171773143), ('EIF4G1', 0.1911522592964874), ('EIF2B1', 0.2938101440838498), ('PSMB1', 0.2553157736734632), ('FGF14', 1.5096697357858373), ('PRKACB', 0.460820611233853), ('SPRED1', 3.739335626978796), ('TRAPPC6B', 1.7347785760338104), ('ETF1', 0.209450568655402), ('KIF9', 0.4056480364496808), ('MAGED1', 0.0668280965528705), ('UQCRC2', 0.775361747908575), ('SNU13', 0.1416016360045691), ('SSBP1', 0.2567015074573135), ('IL1RAPL1', 0.2026547972451059), ('WDR83OS', 2.7007978144845626), ('GTPBP2', 0.5718268809578151), ('GAS5', 1.5710390423968892), ('NAV1', 0.1987095316654225), ('PEF1', 0.3617596911145045), ('DLST', 0.3527184090740818), ('WDR83', 0.1228491162726784), ('WBP1L', 0.371567447608908), ('PSMC2', 0.2057405703586516), ('IPO4', 0.4109250359735404), ('DDA1', 0.9754268961758472), ('CD69', 0.9582782145421118), ('ZNF133', 0.6474699477499987), ('MTRF1L', 0.3824055967860035), ('COA5', 1.332428454066639), ('ADGRG1', 1.5548431450364215), ('CX3CL1', 0.9894382089337652), ('TFAP2C', 0.1034221306787078), ('TMEM200A', 0.4168382999439072), ('FBXO22', 0.2909154089458495), ('FAF2', 0.117457172223381), ('PABPC5', 0.2642881599041929), ('HSPA4', 0.0955503078364111), ('OARD1', 0.2034888033309251), ('MDGA1', 0.1189067110681484), ('RASA1', 0.4801081785029085), ('SLC39A6', 0.6529425829766664), ('AKIRIN2', 0.104108187030438), ('ZKSCAN4', 0.4950192675752751), ('AP1M1', 0.2382354403069658), ('ZSCAN20', 2.151446277001696), ('YAP1', 0.157088383267876), ('USP16', 0.1238356009883455), ('DDT', 0.3632020576692754), ('TNKS2', 0.6175827035006214), ('ITPA', 0.2646565092154875), ('WDR73', 1.1265102901576898), ('PDAP1', 0.049543407584565), ('NPHP4', 0.3465092149077923), ('LINC00511', 0.2616498919870643), ('MRPL51', 0.2981058585087455), ('ATP6V1D', 0.1604261435170838), ('RGS16', 0.4581319833729554), ('RAB2A', 0.3509914994353174), ('SPRY4', 2.171549195597517), ('SPTAN1', 0.6625951164485354), ('ELFN2', 2.1560220826919423), ('SATB2', 0.1112498162335373), ('TMEM138', 0.2177990731172593), ('ARHGEF2', 0.2330154968896951), ('LEMD3', 0.2915498621370628), ('TPBG', 0.769502542855515), ('LTV1', 0.3250898891634096), ('ELOVL1', 0.408424911938504), ('SNRPB2', 0.4296348266343983), ('TXNIP', 3.479854288974999), ('SEC24C', 0.6240247238522765), ('STAMBPL1', 0.2802035095201878), ('CHSY1', 0.5631867315229603), ('PTCH1', 0.131466555585611), ('REV1', 0.9141845864657626), ('C11orf24', 0.2312450320661076), ('PTRH2', 0.0876309235858048), ('PLOD3', 2.4816518198116766), ('TSC22D1', 2.335574919999581), ('TENM4', 1.4689001620318458), ('ZNHIT1', 1.383186928467996), ('MRPL47', 0.2263916327907374), ('CHCHD5', 1.2882220469141248), ('CSTF2T', 0.2626794295837384), ('CAMKK1', 0.440843898632887), ('RPL32', 2.75458201449571), ('AMMECR1L', 0.305620213718151), ('ZNF274', 0.3330746032575563), ('TMEM63C', 0.1484027291221409), ('KLHL20', 0.1577088449375679), ('RGL2', 2.657269680420823), ('MAP9', 0.4587089870805096), ('STX1A', 0.7164757017189581), ('MARK4', 0.1132914860601022), ('LINC00339', 0.1518948905878749), ('GFOD2', 0.8972277062091529), ('MCRIP1', 0.2756848655254988), ('ANKH', 1.989601022011528), ('TMEM59', 0.6177357091443697), ('LRRC8A', 1.1389908947026206), ('PACSIN2', 0.0987465573088866), ('EXOC3', 0.4265860126102095), ('NORAD', 0.1666027885641457), ('CMTR2', 0.999698869667411), ('SLC35A2', 0.1546395113992591), ('YIPF3', 1.1219282714606196), ('LMBRD1', 0.3271059654063894), ('SMU1', 0.1686951349527205), ('STRAP', 0.0531827222331647), ('ERP44', 0.1579000913413706), ('C1orf122', 0.1680166603130623), ('SKIL', 0.3458599821506816), ('SDHAF2', 0.9472415036922508), ('RMDN3', 0.162055923838525), ('VAV2', 0.3603036663940863), ('RPF1', 0.0810048033175099), ('MAP7', 0.1190956868056448), ('CADPS', 0.2856401200609666), ('MED18', 0.7282296821950808), ('RNF167', 0.1996988051906293), ('SLC25A11', 0.1982142137711366), ('CDK4', 0.1149568625702691), ('TAB3', 0.406662361903255), ('PRDM1', 0.6965891220278364), ('ENC1', 1.1663184477879565), ('PRKACA', 0.5781201061208407), ('NECAP1', 1.0758661893940735), ('CORO2B', 2.043135812386657), ('CKMT2-AS1', 0.2597842389679793), ('RPL18A', 0.3376931681026959), ('ARPC3', 0.3873603263571318), ('ZBTB11', 0.5394514099203037), ('IFT22', 1.415056682293421), ('SLU7', 0.7242531466250772), ('EXOSC4', 0.7009579781425379), ('SNX30', 0.623771611935303), ('TRIM73', 0.236385332118111), ('MAFK', 0.3581238430091002), ('KLF13', 1.4198731843067471), ('EOGT', 0.4983654460045036), ('USPL1', 0.3117769206125477), ('FOXC1', 0.1309562265782001), ('TJAP1', 0.6178028517941218), ('LMNA', 0.2537538252922217), ('RPL6', 2.781618757100524), ('LUCAT1', 0.4773498318377394), ('UBE2D3', 0.6590418503027888), ('ZNF641', 0.8361402118568838), ('RHOG', 0.1688054134345022), ('ZNF503', 0.5161052971104944), ('PRKCD', 0.4251932852966138), ('ZBTB11-AS1', 0.3053800433291413), ('CDKN2A', 2.0866208904207046), ('DNAJB6', 0.0999851584019793), ('CSNK1G3', 0.2114191041664456), ('HOXA1', 0.5197236849503598), ('LMAN2', 2.285669881757288), ('SRP14', 1.3664531685409378), ('POU2F2', 0.126894848205282), ('MTF1', 0.2108021321743268), ('ZNF226', 2.3194682375749904), ('TOX2', 1.285076795070102), ('RGS17', 0.874161503804847), ('GOLGA1', 0.6293052482857955), ('H6PD', 0.486388505326589), ('ADAMTSL3', 0.1503130977596073), ('RPL19', 1.6750822595759332), ('USP8', 0.5481826279910518), ('DCTN5', 0.8918632530521087), ('RGS3', 0.941342775194963), ('PDCD6', 1.169161769472746), ('TFIP11', 0.2185335394411575), ('PTPN12', 0.274292276690232), ('GNL1', 0.1175929111306254), ('BRF1', 0.2030771218506085), ('PACS2', 0.1492931394524564), ('SMUG1', 0.4915192200364378), ('ELK4', 1.0595963108513615), ('COX6A1', 0.4732773661782736), ('UTP3', 0.0917066395266655), ('UBE2L3', 0.2969543952755372), ('PIH1D1', 0.1503648042113863), ('SALL1', 0.2278660129539176), ('SMAD7', 0.3843783548154302), ('EIF4E2', 0.1843124275460626), ('CCT2', 0.0735263813225862), ('TIGD1', 0.286728232971443), ('VWA5A', 1.0351740010893398), ('TFE3', 0.3324041335743667), ('METTL6', 0.9241842775776474), ('DEF8', 0.2080030179010073), ('RFTN1', 0.2381508162413565), ('NBL1', 2.255221694395631), ('MPDU1', 0.3742176689036788), ('SLC30A9', 0.1591904767048653), ('TXNL4B', 0.4036897343852637), ('DVL3', 0.4728693302893385), ('NDRG1', 1.4223209327152777), ('THUMPD3', 0.07649610470774), ('SLC16A6', 0.9153865193297118), ('FST', 0.1065325692664906), ('NMNAT1', 0.523639498821491), ('HPCAL1', 0.4350001804624487), ('TMEM100', 0.8761923277116093), ('TES', 0.3344534795333877), ('SLITRK6', 0.783901502346797), ('LOXL4', 0.1262959654994948), ('TIMM10', 0.0560446912172957), ('LSM1', 1.1147199598436224), ('INSC', 0.2117231741926873), ('RPL28', 2.039226237501618), ('TMEM218', 0.6644156775485734), ('ITPR3', 0.2687344161547179), ('STEAP3', 1.0677757292647894), ('FIBP', 1.006595563774682), ('TTC30B', 0.7615220202087939), ('BMF', 0.8296146228244414), ('STK4', 0.2922816264280856), ('ERCC6', 0.1073008401073775), ('SMAD5', 0.8982441658793647), ('GRM7-AS3', 0.2613673162018852), ('MTFR1L', 0.6402890281413727), ('ZFAND6', 0.6166532304025995), ('DEDD', 0.7254863482156622), ('KIF3B', 0.2755140828131598), ('TBX3', 0.1362879832852633), ('TMEM242', 0.8361764821321581), ('DIABLO', 0.16012883347837), ('SMG7', 0.1143085865859183), ('E2F7', 0.406379940020997), ('RAB31', 0.1933987919995183), ('GIT1', 0.2205984789349631), ('SHANK3', 0.2033306916769068), ('PXN', 0.4342921821575558), ('VPS4B', 0.206759873277193), ('GPAA1', 0.2231439089196005), ('BIRC2', 0.831474159972264), ('HEXIM1', 0.7053345366935055), ('RPS6KA2', 0.0839422836284466), ('GRN', 0.1158896946955679), ('TUFM', 0.0612538028521767), ('SMAP2', 0.2982001931701493), ('ZKSCAN7', 0.5110585646033197), ('TUG1', 0.3357913487266619), ('CPNE2', 0.2983981751036303), ('FBXO38', 0.2634631682719573), ('EGR3', 0.8829885317639327), ('DCTN1', 0.266500637752887), ('GPRASP1', 0.5074864629030963), ('CDKN1A', 0.187685007087521), ('ACIN1', 0.3407457843542706), ('ZRANB2', 0.3389422815897334), ('CBX5', 0.0756797484366068), ('VGLL4', 0.2547358960900319), ('C14orf119', 1.9556253778836412), ('ALG6', 0.338113687164141), ('C2CD2', 2.5859574932214136), ('HMGA1', 0.6306428092091204), ('TFB1M', 0.6879722256583184), ('CAPN5', 0.7173968822133636), ('PARK7', 0.5790807286486244), ('ADIPOR1', 0.5156467985394585), ('DLGAP1-AS1', 0.9017129457106416), ('CPEB4', 0.0598891277884505), ('COPS3', 0.0612656524002299), ('PLCD1', 0.1269593199899063), ('FOXN2', 0.1205930416734279), ('KAT7', 0.5379469918018402), ('TBCA', 0.3387834206732929), ('IGSF8', 0.6740944233659676), ('PDGFRB', 0.0735982727650935), ('FAM3C', 0.7714460114089807), ('TTC12', 0.9903841241250332), ('COX5B', 0.7426075033003602), ('KCTD5', 0.5492283048288398), ('CWC22', 0.440847875067959), ('S100A16', 0.408822103575593), ('EDIL3', 1.9786226701631495), ('DDIT4', 0.6251067054092058), ('DNAH7', 0.7890899790951302), ('LINC00622', 0.7730160840624409), ('IKBKE', 1.3582090495913646), ('THTPA', 0.9886135228683266), ('HIC1', 1.7467954064000355), ('ZNF585A', 0.1982359113824567), ('LIF', 0.5035712015487135), ('C6orf120', 0.2231239637928892), ('MAPK1IP1L', 0.2839928727319864), ('TMEM8B', 0.2039127683243934), ('MOSPD1', 0.3820050373178037), ('RAI1', 0.1662358135974611), ('TBC1D14', 0.5054555241452943), ('DAXX', 0.1905321072332129), ('UBN2', 0.2435339910387505), ('CLINT1', 0.2128317980491459), ('KLF9', 0.3487584324716335), ('LRP1', 0.0870298354084017), ('CYB561', 0.1829765455788405), ('TUBA8', 0.4457890317108649), ('SNAI1', 0.6104974771644125), ('AHCYL1', 0.1881743592564151), ('BFAR', 0.1509381686314345), ('MAPK8', 0.1559600780921821), ('SPRED2', 2.2833808324593234), ('LAMTOR3', 0.1247980828822677), ('ANTXR2', 1.925480863291363), ('OSBPL5', 0.4409217347260507), ('DHX16', 0.6531733068649707), ('SHC1', 0.6307722975732777), ('NINJ1', 0.1079978304757616), ('PDIA6', 0.2628504132400463), ('BORCS7', 0.3375021067540417), ('PPM1B', 0.2921025992291171), ('CUTA', 0.4868371095271306), ('EMP3', 0.1347754983933618), ('NOP10', 1.174733339278783), ('FRMD4A', 0.0815117114917802), ('SLC25A46', 0.6094089783532799), ('TECPR2', 0.4266930225663071), ('GRB2', 0.116705863334144), ('TCIRG1', 0.3056340643844613), ('BCAN', 0.0825975517404895), ('KANK2', 0.9055779042295098), ('MSANTD2', 0.1360945030075588), ('TSKU', 2.927851020366729), ('GSTT2B', 0.1415536158897943), ('KCTD15', 0.5792249051906704), ('INTS3', 0.8675034927154485), ('DDTL', 3.5337256206512), ('CD82', 0.8563742697682404), ('PDLIM2', 0.320654058757471), ('CCDC102A', 0.1399231822060307), ('LINC00865', 0.4378296519612203), ('ZNF579', 0.2934865977362532), ('FHL2', 0.4446792928634504), ('ZNF75A', 0.8919840090432755), ('PIGY', 0.3661352582364061), ('PDCD10', 0.0693583137772166), ('EPB41L1', 0.4054761527225574), ('STARD3', 0.6089538074126031), ('DSE', 0.2626174698225803), ('ESRRG', 0.3240193293792951), ('RXRA', 0.4872816424818364), ('ZNF503-AS2', 0.2766128654771838), ('FERMT1', 0.2987709095703602), ('UNC5B-AS1', 0.3724812226306156), ('KIDINS220', 0.379766332574471), ('OAF', 0.1259902291527196), ('TMSB4X', 0.1024633488507082), ('PLCL2', 0.1911587401942215), ('NDRG4', 1.357070729932444), ('GNPTG', 0.8459287779919812), ('REST', 0.2568749273549678), ('LIMS1', 0.7296614638807487), ('ANP32B', 0.0378379042745565), ('GNG5', 1.551505881976923), ('FBXW2', 0.4899111299136026), ('DOCK9', 0.2687194161041701), ('MAP4K4', 0.4358040854307397), ('NME1', 0.5340354046815096), ('NOL8', 0.6377739958407479), ('DLG4', 0.7480216608402179), ('ZNF175', 0.3631735128243182), ('SEC13', 0.099823753159999), ('COX7A2L', 0.4820488325894235), ('NDUFB5', 1.4093534703818469), ('HYPK', 0.7886978173963062), ('TCF20', 0.252696021896181), ('MYL12B', 0.7982289468810113), ('CCDC68', 2.244320765880262), ('AP2A1', 0.2898062781439212), ('FAM199X', 0.1567562327771981), ('HSBP1', 1.0389224683158862), ('LSM5', 0.0837317366591279), ('CEP41', 0.7686457021724233), ('JAK1', 0.4737570916393132), ('LIFR-AS1', 0.5816889933606976), ('SNX11', 0.1988125445054603), ('ZNF511', 0.1259496896313337), ('RAI2', 0.8483613680276114), ('TRIM39', 0.3883766600767547), ('TCEAL8', 0.6446928052299383), ('KCMF1', 0.3272537760440415), ('GATA6', 0.3114278168220306), ('NUMB', 1.1482483786995572), ('SSR2', 1.2637525189052252), ('C11orf65', 0.2071079916549768), ('UBALD2', 0.8158867814049433), ('ANKFY1', 0.2938696501798536), ('NME2', 0.4585179466656617), ('CELF6', 0.1779022863970424), ('TOMM6', 0.345466662549397), ('SYT7', 0.1443860607309055), ('NPIPA7', 0.9845473964043115), ('OST4', 2.709185544931409), ('ADAMTS10', 0.2082409296942133), ('PRKAR1A', 3.364540022905228), ('RPS14', 2.586653009724185), ('KBTBD3', 0.4350332032321531), ('RCC2', 0.1787828608255147), ('VDR', 0.4128348489510772), ('PDLIM4', 1.0430882373948436), ('KMT5B', 0.2060584977404758), ('COL12A1', 0.125044428891773), ('C19orf25', 0.1328933829902152), ('PPM1F', 0.3248673677397585), ('ANKRD46', 0.1166153694235309), ('TSPAN9', 0.3660075384990547), ('NFATC2', 1.259625156457884), ('IMP3', 0.1418596431405926), ('COQ9', 0.8127493059079585), ('EMD', 0.0532295545458223), ('DIDO1', 0.9249234614900008), ('NAP1L4', 0.1203502898245635), ('PRRX2', 0.9171438809878452), ('YES1', 0.1231550182337488), ('CIAPIN1', 0.2492605828615253), ('PITPNM2', 0.2738217251613312), ('PPP1R32', 0.1062680206203386), ('KDM5A', 0.2951828147563042), ('VAMP1', 1.0306139979796252), ('TMX4', 1.4385894298240252), ('CLCN3', 0.9935746844343144), ('SPG21', 0.1237452779237969), ('MT2A', 0.3343615165223953), ('PCGF1', 0.9642276826512928), ('TIGAR', 1.6984739925808534), ('BCL9L', 0.3281833112991643), ('YTHDF1', 0.567302698966731), ('NDP', 0.5166050107775556), ('CHPF', 0.7134454357190537), ('GNPTAB', 0.1766707023969979), ('PCAT6', 0.2425102226223432), ('SLC20A1', 2.711406195615624), ('PHACTR1', 0.3619756344681691), ('MSN', 0.1296313386134301), ('SLITRK5', 0.4200831796458327), ('BMP4', 0.0855330570037558), ('EPC2', 0.7608653190898256), ('SNX27', 0.3491730013656332), ('ZNF34', 0.276987386567987), ('ZFAT', 0.1475953076192213), ('ROBO3', 1.219475836161921), ('SNX18', 0.175664761477778), ('SYNDIG1', 0.426370924313718), ('SSR3', 0.081597987771913), ('CAAP1', 0.2255191648805926), ('KIAA0825', 2.065865907131149), ('SNTG1', 0.6216041737904769), ('NAB1', 0.3548335102056227), ('SIN3A', 0.6441836641182539), ('LYRM9', 0.1898404473491631), ('SH3BP2', 1.575078229148667), ('SIAE', 1.2397551104908469), ('BANF1', 0.0539041770830365), ('NR4A2', 0.6942603503060789), ('PSMB3', 0.3874128564039775), ('UFC1', 1.491935563295924), ('MCOLN3', 0.1121546955475481), ('PKIA', 0.1007374403512034), ('PIGT', 1.0759620120225797), ('EIF1AD', 0.4007638288808498), ('SPA17', 0.2304444939841737), ('LINC01239', 0.1189273926828193), ('RAB27A', 1.497382264751334), ('NKX3-1', 0.6670439445267944), ('ESM1', 0.1449757945716955), ('ARCN1', 0.2011549210634902), ('MMAA', 0.9281396782129744), ('URGCP', 0.4941118546144613), ('CSNK1A1', 0.3488435705738704), ('TMEM156', 0.5075867853971296), ('QPCT', 0.0547386481144289), ('VPS25', 0.1930728242776406), ('GTF2F1', 0.6252806756281567), ('RALB', 0.2582567286971853), ('RNF170', 0.7409816569936676), ('CALR', 0.1010167392212459), ('ATG101', 0.4900275017816852), ('YBEY', 0.3124388047744973), ('EMP1', 0.4856791351142869), ('CSGALNACT1', 0.3417205556022023), ('ZFP36L1', 0.0751079420226372), ('RNF7', 1.5713285331786673), ('TRAF6', 0.2576993330353724), ('NDUFB3', 0.6787160043089082), ('HIPK3', 0.2376903180570667), ('RAPGEF1', 0.487290375959042), ('SLC14A1', 0.8242059107447435), ('ISLR', 0.0301615540859655), ('UBL5', 0.92096714605972), ('ARHGAP24', 0.3872713902470263), ('INPP5F', 0.2925819544089913), ('FGF14-IT1', 0.2226633309860216), ('GOT1', 0.239869728773448), ('WDR61', 0.1421187573200124), ('LUZP1', 0.2709895921398685), ('DLC1', 0.1344654548036226), ('RPS18', 3.189953665694628), ('U2AF2', 0.0623198409134158), ('SUPT5H', 1.5303874161366988), ('FUT8', 0.4816009290231615), ('MECOM', 0.3887151201703946), ('SDHC', 0.6855831713761767), ('ORAI2', 0.6192036331504265), ('NAB2', 0.629476607287713)]	3034
ETV1	cisbp__M0699	0.0481326	4.22388	4e-06	1	motif similar to homer__AACCGGAAGT_ETV1 ('ETV1(ETS)/GIST48-ETV1-ChIP-Seq(GSE22441)/Homer'; q-value = 4.31e-06) which is directly annotated	frozenset({'activating', 'top50perTarget', 'hg38__refseq-r80__10kb_up_and_down_tss.mc9nr.genes_vs_motifs.rankings'})	[('BSCL2', 0.5812622093190482), ('TMEM187', 0.535223198971399), ('EIF4G2', 0.2880185345345847), ('S100A13', 2.5821055808701563), ('PRKCSH', 0.0932797441647135), ('C16orf72', 0.7030858793815271), ('DDX5', 1.9568152062305264), ('EEF1A1', 1.2933337714665856), ('PCIF1', 0.8585109861478993), ('CIRBP', 2.124246741045261), ('USF1', 0.4221205460679074), ('HEXIM2', 0.2939820032879557), ('BRD2', 0.4198252354546191), ('ZBED5', 0.2797715179334278), ('TSC1', 0.9100672006959332), ('RBM15B', 0.1866324578529607), ('PCBP1', 0.1307953475429901), ('CCDC174', 0.1522191119996482), ('ZBED6', 0.6188978430709535), ('ZNF585A', 0.1982359113824567), ('PPP1R21', 0.3303461026673275), ('MRPL52', 0.2917996820640943), ('ZNF524', 1.380388534061564), ('RACK1', 0.7782398671462988), ('RAB22A', 0.2434600721202264), ('MFSD11', 0.4872668837802648), ('MORF4L1', 0.1120915241824094), ('NR1H3', 1.5229692423703185), ('NET1', 0.2384185819787107), ('AKAP8', 0.485466046787576), ('RAD23A', 0.3101687065904133), ('HSPBP1', 0.2190212449680799), ('ZNF143', 0.1954013529357463), ('PCF11', 0.6144750059140867), ('CLK2', 0.9253060748470484), ('CLK4', 1.6019535518673895), ('BMI1', 0.5768120761407954), ('PRRC2A', 0.4332236377946156), ('ZNF300', 1.0405234396344218), ('AUP1', 0.271468429099641), ('HTRA2', 1.1333235698625124), ('DNAJB5', 0.3842168412822994), ('CSNK1A1', 0.3488435705738704), ('HSF1', 0.2166863547914857), ('SYNCRIP', 0.1451118749462993), ('VAMP2', 0.7998588787541703), ('EPC2', 0.7608653190898256), ('SRSF6', 0.5516557227959358), ('CPSF7', 0.7509350355421003), ('UBE2D3', 0.6590418503027888), ('YWHAE', 0.0740009365893003), ('DEDD', 0.7254863482156622), ('SMG7', 0.1143085865859183), ('EIF1B', 0.8916802356360353), ('RPL18A', 0.3376931681026959), ('ALKBH8', 0.2356224515052465), ('FEM1A', 0.1530165995917842), ('BTF3L4', 0.3482196466788502), ('IP6K2', 1.4549720811375992), ('ARF1', 0.1579595548942535), ('FKRP', 0.3862972775711488), ('FGD5-AS1', 0.5624010241087238), ('PRPH2', 0.2978539881393229), ('ZNF615', 0.343032341590605), ('METTL3', 0.2934274936279409), ('SRSF5', 0.1671755831984006), ('RBM3', 0.9655603086318748), ('RAF1', 0.2696194279592238), ('WAC', 0.1194619157398408), ('ATP6V0C', 0.0403478756685376), ('CHD3', 0.1120396307721925), ('NFYA', 0.1812213801318964), ('RPS27', 2.536846621421161), ('CALR', 0.1010167392212459), ('EP300', 0.2533658844708299), ('USF2', 0.3536988407211206), ('ZBTB11', 0.5394514099203037), ('SF3A1', 0.434546360686282), ('ZBTB11-AS1', 0.3053800433291413), ('SNURF', 0.7102547544282722), ('ARCN1', 0.2011549210634902), ('UBN2', 0.2435339910387505), ('ZFC3H1', 0.5001951917535923), ('THAP2', 0.2747939681905627), ('TOR1A', 0.8466633907104908), ('CD4', 1.268982144933076), ('AKAP9', 0.1207755010252241), ('EIF4A1', 0.8557873390878893), ('PLA2G6', 0.1792824674664841), ('DDX17', 0.4916419759471426), ('DMTF1', 1.3927345200361283), ('ZNF507', 0.3469300510083715), ('SSR4', 1.667467715904994), ('LRRC41', 0.117076381080322), ('JAK1', 0.4737570916393132), ('GAPDH', 0.1974642096423372), ('TSPAN9', 0.3660075384990547), ('IDH3G', 1.3563516646651497), ('RPS11', 1.4565021057655312), ('DPAGT1', 0.1692209401562573), ('IKZF5', 0.1660816123425008), ('OARD1', 0.2034888033309251), ('SF3B4', 0.0368929085878569), ('TXNDC15', 0.2284307648645393), ('ASF1A', 0.1750378279287337), ('GALC', 0.8918436795941191), ('NDUFC1', 0.1711802633719628), ('SUPT5H', 1.5303874161366988), ('FASTK', 0.1219112584816734), ('LINC01560', 0.2971045602090295), ('RPL4', 1.2459858498463898), ('SPRED1', 3.739335626978796), ('PSMB5', 1.766293550687204), ('ZNF280D', 0.2518372207665116), ('DIDO1', 0.9249234614900008), ('TSC22D1', 2.335574919999581), ('DAXX', 0.1905321072332129), ('CYB5D2', 0.5796002123049614), ('APBB3', 1.4877022616389315), ('SLC23A2', 0.5874726126254511), ('BMP2', 0.6280188935266768), ('CCDC124', 1.0242830550244046), ('UBE2Q1', 0.3026258079359304), ('UBE4B', 0.1811565358081895), ('HUWE1', 0.1776536135828909), ('ECH1', 0.9926291200349732), ('RXRB', 0.8682879011800686), ('DOCK1', 0.1480335012829262), ('NUP50', 0.105792152934003), ('FAM193B', 0.1534961452275923), ('GDI1', 0.4213923916521486), ('DCAF8', 0.1229186827668811), ('PPP1R10', 0.5253256078753101), ('VDAC2', 0.3545986363416034), ('PRR14', 0.840736658212465), ('CD164', 1.247642038001821), ('PHF12', 0.4495281305855413), ('B4GALT3', 0.6414737254219751), ('TMEM168', 0.4169482142904703), ('RAB13', 1.6481265997214525), ('CUEDC2', 0.6608693726208305), ('SEC16A', 0.8200750316682852), ('ZNF764', 0.3562317831508297), ('RAB14', 0.6854998769832021), ('DGKH', 0.2620589427699579), ('ATG4B', 0.1838954514140749), ('TBC1D14', 0.5054555241452943), ('UBALD2', 0.8158867814049433), ('ST20-AS1', 0.3048356801583265), ('ST20', 0.1906621356543169), ('ZNF335', 0.7827722119635796), ('ZBTB40', 0.7722145922610636), ('RBM4', 0.0656273082372114), ('UROD', 0.5781050933012684), ('WDR13', 0.3120499531143986), ('CSTF3', 0.0935156661883293), ('CYHR1', 0.333020251844616), ('RAB1A', 0.3839003943590359), ('ALG12', 0.320725838686912), ('PIGV', 1.3003655807141512), ('DYRK1B', 0.1628693711854628), ('HSPA8', 0.2371543373138069), ('NAPA-AS1', 0.1309743989845873), ('EEF1A2', 0.3453951020143804), ('TGIF1', 3.6755538132149432), ('RBM4B', 0.5420033698775887), ('UBC', 1.3800496416031094), ('KLC1', 0.3393339908199407), ('ACTR3', 0.1596907823770405), ('U2AF2', 0.0623198409134158), ('PSMD8', 0.2650906415285635), ('TAB3', 0.406662361903255), ('MMADHC', 0.341583911453085), ('COQ4', 0.9105606593580106), ('SLC7A7', 0.7392632408188469), ('HIPK3', 0.2376903180570667), ('USP46', 0.7566623813594011), ('SVBP', 0.24337865879476), ('RPS16', 0.2457903794145029), ('PDIK1L', 0.2623278124790272), ('SPNS1', 0.4096562745611087), ('CAMLG', 1.972264001741372), ('APP', 0.1636457242287925), ('TNKS2', 0.6175827035006214), ('NR4A3', 0.755456253219566), ('NFE2L1', 0.2129729284340313), ('TNRC18', 0.1041072610999903), ('PLEKHB1', 0.3852561855675656), ('TJAP1', 0.6178028517941218), ('C2CD5', 0.5922625673358145), ('ZNF175', 0.3631735128243182), ('SRP9', 0.0879917643081538), ('TAOK2', 0.2496500098838482), ('NAA60', 0.1797523185501219), ('ATP2A2', 0.0703588666044538), ('ZFP91', 0.1806410980750758), ('LPXN', 0.1044209888779058), ('ATRAID', 2.0842304365445834), ('EPN2', 0.3101334081323715), ('IFT80', 0.2628528117590787), ('GTF2A1', 0.455876313424894), ('THAP3', 0.442722205989984), ('SMOX', 0.524651381122585), ('TAX1BP3', 0.8359617193685104), ('LRRC73', 0.1195567209438217), ('USP12', 0.8325395985132292), ('RIN3', 0.1867376030934513), ('C6orf62', 0.1569720510333221), ('ACTR8', 1.403290398902761), ('UBIAD1', 0.2866876553436356), ('RPS8', 1.2083650537112187), ('PPP2R2A', 0.174770487450138), ('EEF2', 0.2337497202836212), ('DDA1', 0.9754268961758472), ('SCRN1', 0.3053021731219477), ('TBC1D22B', 0.4927812612462203), ('PRKAR1A', 3.364540022905228), ('OGT', 0.3424459995847004), ('SPIN1', 0.2072594825414553), ('SRSF7', 0.1029421269986364), ('NDUFS1', 0.4128409683025817), ('MFSD14A', 0.3677377851408233), ('EFNB1', 2.095867699570441), ('SUB1', 0.5003645347595659), ('EIF3A', 0.2362729952324073), ('CHN1', 0.373117601387297), ('MAZ', 0.105618529114692), ('TUG1', 0.3357913487266619), ('UBE2E3', 3.61938808206444), ('YBX3', 0.7678520742031376), ('RPS6KA3', 0.9345354716399518), ('COG1', 0.3596100920270687), ('NDUFS8', 0.2436915289982466), ('OTUD4', 1.0110891794852035), ('UQCRC2', 0.775361747908575), ('RPL21', 0.4471534939913544), ('GNAI3', 0.1071354624076035), ('RBM23', 0.2150206825656699), ('KAT7', 0.5379469918018402), ('FBXO38', 0.2634631682719573), ('CPEB4', 0.0598891277884505), ('ETF1', 0.209450568655402), ('PTMA', 0.1141785193076481), ('ABL1', 0.1985846566292529), ('CYFIP2', 0.1945621782657892), ('ZBTB22', 0.7349185884827756), ('ZFAT', 0.1475953076192213), ('DLG5', 0.3600895626774092), ('POGLUT1', 0.8649334408397764), ('ZNF649', 0.5077726331548171), ('TMEM126A', 0.1022735562767985), ('ANKRD13C', 1.3952536578186427), ('CHD2', 0.1839920517173045), ('CNOT1', 0.1775879701551787), ('PSMB1', 0.2553157736734632), ('MFSD5', 0.1983891304764505), ('RPL34', 1.056350788581446), ('RNF19B', 0.7507538213407798), ('VEZF1', 0.1503384171773143), ('NECAP1', 1.0758661893940735), ('B9D2', 0.2165141375787018), ('GNG12-AS1', 1.7678970697165173), ('NSF', 0.2448889333162493), ('NUFIP2', 0.3176167113530164), ('CCM2', 0.073692055057846), ('OCIAD1', 0.9447255098152868), ('PNRC2', 0.0817961973640199), ('YES1', 0.1231550182337488), ('HSPA9', 0.1151311459798875), ('CAB39', 0.2190504676184754), ('KBTBD2', 0.6757411733889207), ('THAP1', 0.1503769348928536), ('PTRHD1', 0.4643216917549086), ('AGPAT1', 1.0299945244586193), ('HPCAL1', 0.4350001804624487), ('STRIP1', 0.7270133650037789), ('TP53BP1', 0.284264785071247), ('RPL13A', 2.6407286542330426), ('LDB1', 0.718250183837261), ('UTP20', 0.2016156994589032), ('ZNF274', 0.3330746032575563), ('TAF4', 0.3492073041778599), ('MRPL37', 0.2485730939137078), ('RPL17', 2.535097830617372)]	1060
ETV1	transfac_public__M00032	0.0422103	3.23351	4e-06	1	motif similar to cisbp__M5420 ('ENSMUSG00000044690[gene ID: "ENSMUSG00000044690" species: "Mus musculus" TF status: "inferred" TF family: "Ets" DBDs: "Ets"]; ETV1[gene ID: "ENSG00000006468" species: "Homo sapiens" TF status: "direct" TF family: "Ets" DBDs: "Ets"]; Ets2[gene ID: "ENSMUSG00000022895" species: "Mus musculus" TF status: "inferred" TF family: "Ets" DBDs: "Ets"]; Etv2[gene ID: "ENSMUSG00000006311" species: "Mus musculus" TF status: "inferred" TF family: "Ets" DBDs: "Ets"]; Fev[gene ID: "ENSMUSG00000055197" species: "Mus musculus" TF status: "inferred" TF family: "Ets" DBDs: "Ets"]'; q-value = 4.15e-06) which is directly annotated	frozenset({'activating', 'top50perTarget', 'hg38__refseq-r80__10kb_up_and_down_tss.mc9nr.genes_vs_motifs.rankings'})	[('CEP170', 0.125489967221355), ('SPRTN', 1.390852670540836), ('U2AF2', 0.0623198409134158), ('MAGED2', 0.3672709554247786), ('DEDD2', 0.1320151735189168), ('NDUFA8', 0.9372146615672036), ('RNF32', 0.0884815016387494), ('ATXN2L', 0.3880554394358532), ('PCGF1', 0.9642276826512928), ('OARD1', 0.2034888033309251), ('NFYA', 0.1812213801318964), ('C6orf136', 0.1118874448377607), ('PCNX3', 0.7343266331254272), ('CBX5', 0.0756797484366068), ('SPRY4', 2.171549195597517), ('ZBTB21', 0.447437433118192), ('EIF3K', 0.193660462839272), ('PHF12', 0.4495281305855413), ('PFDN1', 0.0853332855482547), ('NDUFB4', 1.0080285587633155), ('NUP50', 0.105792152934003), ('ANAPC16', 0.5644078389189249), ('RFXANK', 0.6635109464793586), ('MRPS18B', 0.3404454860377567), ('RCBTB2', 0.1892670555145282), ('DAD1', 2.267398213403561), ('E2F6', 0.304906190974484), ('BRK1', 2.826010796829002), ('N6AMT1', 0.7447704641832806), ('DYRK1B', 0.1628693711854628), ('ALKBH5', 0.1551524444978748), ('ABHD10', 0.2123748942387561), ('EIF1', 1.081484013070918), ('MSRA', 0.1158276043068993), ('CHMP3', 1.9114699175286551), ('MLST8', 0.3492255277033096), ('GFOD2', 0.8972277062091529), ('PPP1R10', 0.5253256078753101), ('TOP1', 1.0433018532682916), ('RALGAPB', 0.2354698582309485), ('TUBG2', 0.2529718299894531), ('MAGED1', 0.0668280965528705), ('TXNL1', 0.4539028888534258), ('TMEM43', 0.8165598649827979), ('RASA1', 0.4801081785029085), ('XRCC1', 0.583246031867189), ('BRD2', 0.4198252354546191), ('MRPL45', 0.113878048404078), ('FXR2', 0.2568727568608756), ('ACOT13', 0.3291297247835773), ('TMED4', 0.2226666039471393), ('MAPRE3', 0.2120539222626143), ('DYNLT1', 1.1777872542495982), ('ZMYM4', 0.407380278231741), ('HINT1', 0.1893511150423881), ('ARRDC3', 2.190007640016331), ('NOB1', 0.2789357788501259), ('GGPS1', 0.4471123577907717), ('RDH10', 0.5115346059490549), ('TSC22D1', 2.335574919999581), ('MYCBP', 0.1187989404816417), ('IRGQ', 0.3668909855935111), ('RPL7', 0.6675168577277403), ('XPA', 0.2229609160938744), ('SDHA', 1.064479015910682), ('TM9SF2', 0.1561349878578464), ('VPS26B', 0.3078692936573972), ('MPDU1', 0.3742176689036788), ('FCHO2', 0.9620952208895228), ('VCPIP1', 0.4142846046653303), ('PGAM1', 0.1453314968039321), ('PLOD3', 2.4816518198116766), ('ZNHIT1', 1.383186928467996), ('SPIN1', 0.2072594825414553), ('PIM2', 0.2540061549240443), ('POLR2A', 0.1108025660571581), ('APOM', 0.301120792162282), ('BAG6', 0.2561239982087415), ('CCDC120', 0.1689270582962736), ('CHMP2A', 1.3227827337564173), ('ABCF3', 0.4476425092544531), ('PABPC1', 0.2001962641349666), ('TADA2B', 1.767638796856352), ('MTHFD1', 0.1195958932222718), ('TRAPPC6B', 1.7347785760338104), ('ACIN1', 0.3407457843542706), ('ZNF12', 0.4986920216759851), ('FBXL15', 0.2380983561178083), ('HEXIM1', 0.7053345366935055), ('DPF2', 0.5933176449704309), ('TCF25', 0.5078096092966087), ('ARAF', 0.2495040414556172), ('TMEM106B', 0.4335958270184406), ('ARPC1A', 0.8796876579732118), ('INPP5F', 0.2925819544089913), ('EIF3E', 1.300074652159248), ('BPNT1', 0.1221122639410343), ('TDP2', 0.1861477545562513), ('TMX3', 0.247016816628831), ('PSAP', 0.8249944085690779), ('PSENEN', 0.6614345734900303), ('FBXO31', 0.1974341032925821), ('NONO', 0.5405848806184493), ('COPG1', 0.2801946438058508), ('TUBA1B', 0.1019815963274135), ('EIF2S1', 0.1002513391141827), ('FBXW5', 0.4037965093111715), ('POLR2B', 0.2383522427198261), ('MZT2A', 0.1933309161473014), ('SUFU', 0.3708415776159025), ('SMPD4', 0.1544921991117345), ('FKBP2', 0.0717229587069004), ('LSM12', 0.3075742110863004), ('RNF24', 3.3106485779481862), ('KAT7', 0.5379469918018402), ('FIP1L1', 0.4462269169373752), ('RPS16', 0.2457903794145029), ('WDR13', 0.3120499531143986), ('TAOK2', 0.2496500098838482), ('APBB3', 1.4877022616389315), ('SAE1', 0.1308844863732362), ('GOPC', 0.371907017002662), ('NXF1', 0.1311258109380512), ('CSNK1A1', 0.3488435705738704), ('NOTCH3', 0.3914123527154288), ('PLEKHA1', 0.1457399191817198), ('ACTR1A', 0.5058917566253966), ('ZMAT3', 1.3217936880436545), ('PCMTD2', 2.198932897871323), ('ADAM23', 0.2445395159704947), ('EID1', 1.6247259942787504), ('PRDX3', 0.0689850385092563), ('HSPA8', 0.2371543373138069), ('HEATR5B', 0.4499693562276798), ('DLG4', 0.7480216608402179), ('VSNL1', 0.2658923946541334), ('AKIP1', 2.8725307970146448), ('NAA25', 0.4295970462232902), ('EMC6', 0.1875313164410831), ('HACD3', 0.2496546448736845), ('GTF2F1', 0.6252806756281567), ('USO1', 0.1972963324928321), ('SLC39A6', 0.6529425829766664), ('EXOG', 0.3180480375399168), ('AP2S1', 1.2098713052898025), ('YIF1A', 0.524578593547768), ('DOCK9', 0.2687194161041701), ('TMEM39A', 0.416251796820566), ('RPS5', 1.0474792589045672), ('C11orf71', 0.2234513009512769), ('ZNF583', 1.5029315629674944), ('NPRL2', 2.408495900482665), ('KIFAP3', 0.1782296159248333), ('TBCB', 1.2065827402751332), ('POLR2I', 0.1220212626662322), ('UQCR10', 0.305639189578001), ('C1orf159', 0.2981154027089247), ('CCDC127', 0.2574064402855195), ('TRAPPC13', 0.4425137950052439), ('SMARCB1', 0.2490653889927083), ('UBN2', 0.2435339910387505), ('HSPA9', 0.1151311459798875), ('TMEM14A', 0.1206586921098715), ('ELP2', 0.1288265649446609), ('GPI', 0.1645027078264418), ('TRMO', 0.1330187844988202), ('CIC', 0.1170409251005624), ('ZNF281', 0.1423655072552213), ('PUDP', 0.243161829052123), ('GEMIN5', 0.3268536274223062), ('ZNF692', 0.5057180746537594), ('PAIP2', 0.1502115885354821), ('INTS3', 0.8675034927154485), ('COX6A1', 0.4732773661782736), ('TRIM73', 0.236385332118111), ('DCAF8', 0.1229186827668811), ('AP1M1', 0.2382354403069658), ('VPS35', 0.1529985375663262), ('PCIF1', 0.8585109861478993), ('TMEM30A', 0.9477155148501744), ('ZNFX1', 0.6481642391027118), ('ZFAS1', 0.8819957075206221), ('TGIF1', 3.6755538132149432), ('TAB3', 0.406662361903255), ('AKAP8', 0.485466046787576), ('UBA52', 0.8793139063093689), ('TNKS2', 0.6175827035006214), ('PJA1', 0.9203076273329238), ('TRIM37', 0.210381177480025), ('SRSF7', 0.1029421269986364), ('CDC5L', 0.2208432550226272), ('DYNLRB1', 0.5570727726549951), ('WWP1', 0.2202569005311235), ('AKIRIN2', 0.104108187030438), ('MRPL22', 0.1795277232361402), ('TOB2', 0.2990704095073007), ('GIT1', 0.2205984789349631), ('RSU1', 0.3523506189221788), ('RAB36', 0.5423440008565334), ('UBE2V1', 0.805938510180587), ('ETFB', 1.4121491694139656), ('AP2M1', 0.1912999148297026), ('VASH1', 1.3482459663342203), ('UQCC2', 0.1772003004633725), ('TRAPPC3', 0.1059680641064561), ('UQCRB', 0.0836056768003094), ('GRB2', 0.116705863334144), ('TIMM13', 0.1118227747978458), ('TDRD7', 0.1530962858393687), ('AIP', 0.864411390275053), ('MAGIX', 0.3602866790754235), ('CCDC102B', 0.7288689033549927), ('ACTR3', 0.1596907823770405), ('CAPNS1', 0.5496761139300342), ('LYRM9', 0.1898404473491631), ('USF2', 0.3536988407211206), ('LRP1', 0.0870298354084017), ('DVL2', 0.210464208976957), ('ACP1', 0.1296070912457786), ('DNAJA1', 0.1334588634810593), ('MAP1LC3B', 0.1973906222711246), ('TMEM63A', 0.1876789685672252), ('IFT27', 1.8934524615168111), ('ZFYVE27', 0.2728364310505177), ('ART3', 0.3376784135488331), ('SYPL1', 0.2655064193951875), ('PEX16', 0.3103214425851713), ('THNSL1', 0.224197374609565), ('DNAJB12', 0.4654363547674093), ('SIX5', 1.4487373467870444), ('CHMP5', 1.0288205608542813), ('PRMT2', 0.2371142794654545), ('SCO2', 1.407163068451785), ('UQCRC2', 0.775361747908575), ('RMI2', 0.2972731315230674), ('MOK', 0.2728420845902482), ('CYTH2', 0.6372787684452275), ('SMAD5', 0.8982441658793647), ('HMGN1', 0.2389120961591839), ('PLEKHJ1', 0.087085747432723), ('HSDL2', 0.2623468874550789), ('CAMSAP2', 0.414537173284668), ('HINFP', 0.7375690827776076), ('SRPK1', 0.2144254464534645), ('SGCB', 0.5265810693571703), ('LAMB1', 0.7489431205237925), ('ARF1', 0.1579595548942535), ('ZNF287', 0.2391374640369038), ('ATP6V0D1', 1.1759135417320026), ('LSM8', 0.0633720990056161), ('PIGP', 0.3238831540479998), ('VGLL4', 0.2547358960900319), ('OSTC', 0.316045386847289), ('CIRBP', 2.124246741045261), ('RIOK2', 0.3788231174092774), ('EVC2', 0.3741671543044139), ('SNURF', 0.7102547544282722), ('PPA1', 0.1193888113691457), ('JAM3', 0.5225737634418451), ('MON1B', 0.1793458313716774), ('TAF7', 0.6844085220849329), ('KDM6B', 0.2657571646714211), ('DNAJB9', 1.745270851498859), ('THAP5', 0.1401346495807992), ('SPPL2B', 1.2424420031286012), ('IMMT', 0.168757821156631), ('C1orf74', 0.2569253047949835), ('POM121', 0.2265808262811934), ('PTCD1', 0.1776232974470845), ('TBCA', 0.3387834206732929), ('POGLUT1', 0.8649334408397764), ('TERF2IP', 0.3836795319139888), ('ENTPD6', 0.3035584530728107), ('TRIM39', 0.3883766600767547), ('GNG5', 1.551505881976923), ('SETD4', 0.784414454613557), ('EEF2', 0.2337497202836212), ('MRPL36', 1.968662573656), ('MFSD11', 0.4872668837802648), ('STXBP5-AS1', 0.2204492337018393), ('GABPA', 1.934493296328447), ('FHOD1', 0.972880317129231), ('ZMAT2', 0.1681646625193618), ('TMEM106C', 0.0343232676768994), ('PDCD4', 0.2613558478993567), ('KIF16B', 0.3791299376527711), ('RBM23', 0.2150206825656699), ('AGPAT1', 1.0299945244586193), ('CHD3', 0.1120396307721925), ('KCNH5', 0.4866416327374001), ('RNF19B', 0.7507538213407798), ('IFT80', 0.2628528117590787), ('KIFC2', 0.3677495768211855), ('PIGF', 0.4077966150248544), ('EDEM3', 1.2296232667200182), ('LAMTOR4', 0.5528571142640284), ('CDS2', 1.2361503524343784), ('ABCF1', 0.1507615426783353), ('METTL22', 0.5975169000373064), ('CMTR2', 0.999698869667411), ('RPS29', 1.1461117617455627), ('PLD3', 0.4975769280525074), ('EEF1G', 1.6612743353399917), ('ERCC6', 0.1073008401073775), ('VGF', 0.129005579818511), ('AP2A1', 0.2898062781439212), ('NDUFC1', 0.1711802633719628), ('ZFAT', 0.1475953076192213), ('DHRS4L2', 0.1858657257599201), ('HSPD1', 0.0580057734384615), ('MMAA', 0.9281396782129744), ('SNRPB2', 0.4296348266343983), ('RPL10', 2.797086257216586), ('PAXBP1', 0.2933062211099566), ('SENP3', 0.7303371083237559), ('BCAS2', 0.1386088354630676), ('SS18L2', 0.2962066204481219), ('LINC01106', 0.3386283748069142), ('JAG1', 0.6869795521132401), ('RAB14', 0.6854998769832021), ('AMZ2', 0.5146869583527404), ('TFE3', 0.3324041335743667), ('TXNDC9', 0.2647418427135533), ('CCS', 0.9344779227330808), ('CNPY4', 1.095720790622571), ('DCTN1', 0.266500637752887), ('PGLS', 0.5445058659940872), ('RBMX2', 0.6435654658395963), ('TMEM70', 0.3646852102306264), ('ZC3H14', 0.2775749011313519), ('MTHFSD', 0.1701894453372287), ('TMX4', 1.4385894298240252), ('LAPTM4A', 1.6089912929996335), ('ZFP91', 0.1806410980750758), ('LPXN', 0.1044209888779058), ('C16orf72', 0.7030858793815271), ('B9D1', 0.8816013630592148), ('PUSL1', 0.3738700963767242), ('MEA1', 0.4625996506245874), ('NAPG', 0.2304502569647709), ('NDUFB8', 0.4414334039338664), ('ACVRL1', 2.4890594311410097), ('VARS2', 0.1997327544235892), ('MECP2', 0.2256282115768759), ('DPCD', 1.731870187747666), ('EDEM2', 0.2081357268412564), ('LAMTOR3', 0.1247980828822677), ('NTPCR', 2.2853339195387807), ('MTCH2', 0.396661480668901), ('LEF1', 1.1947239035561492), ('RPL37A', 1.1399299241876195), ('ARL3', 0.7469435501479872), ('PSMC5', 0.1811333146239354), ('SRCAP', 0.2474507240662679), ('MVD', 0.0939408149515922), ('POP5', 0.0660674560524386), ('CFDP1', 0.2813687257082121), ('SRSF9', 0.1457729507235921), ('HMGXB3', 1.3777734849765813), ('BPHL', 0.5229417177821888), ('SLC35D1', 1.3258133346418022), ('MDH1B', 0.1414148888470032), ('SIRT6', 0.2621893187460048), ('MYNN', 0.4654693471009599), ('CNIH1', 0.1188006256570795), ('GOLGA1', 0.6293052482857955), ('ZNF503', 0.5161052971104944), ('KLLN', 0.2161129922750159), ('MMS19', 0.4077871411410073), ('SYN1', 0.3351800853071279), ('PHF23', 0.9736030298474644), ('TOMM20', 0.5924778146485176), ('TMEM187', 0.535223198971399), ('SLC35B3', 1.0786856748791067), ('MRPL32', 0.7511111492675843), ('HSD17B10', 0.2072267636138835), ('ATP6V1B2', 0.3232815935036971), ('STXBP1', 0.2822749494071115), ('TMEM219', 0.4945558468389424), ('CIZ1', 0.2583158185503554), ('ZNF565', 0.4767484789733386), ('PARK7', 0.5790807286486244), ('ZNF146', 0.8205143816584192), ('RMND1', 0.1232435775122868), ('NAGK', 0.7057859855923359), ('ARPC5', 0.1310592422858723), ('RNF170', 0.7409816569936676), ('DDX39B', 0.2960089205475655), ('GCLC', 0.1104558686955625), ('CTBP1', 0.2264150491886709), ('RPS12', 0.8636375898284322), ('KATNA1', 0.3239151870438978), ('NDUFS6', 0.7674664299768517), ('CFL1', 0.2900801672080395), ('PINLYP', 1.1220031507857222), ('NDUFS8', 0.2436915289982466), ('RAB8A', 0.3443318745378922), ('SNRK', 1.2140044031630053), ('PTTG1IP', 0.232201698439178), ('USF1', 0.4221205460679074), ('SRSF5', 0.1671755831984006), ('THAP12', 0.2275434506980338), ('B9D2', 0.2165141375787018), ('GPRIN1', 1.1389517534672495), ('BLOC1S2', 3.52742102448677), ('PRPF39', 0.3661971005952887), ('ARF4', 0.0660227984383328), ('PTPRS', 0.136495903921627), ('GSS', 0.4817179385479603), ('PPM1F', 0.3248673677397585), ('POLR2F', 0.5703929029823506), ('MMADHC', 0.341583911453085), ('NSUN2', 0.2364709676422272), ('SRD5A1', 1.2130810388983706), ('POLR1A', 0.0983093879581148), ('EEF1D', 0.5124601680245048), ('GPANK1', 0.4706245627287568), ('ATF6B', 0.4087057080187307), ('MED7', 0.645758684821671), ('BCKDHA', 0.2540189609902203), ('STX8', 0.2969182414563784), ('LINS1', 0.1540744278083884), ('CAPN5', 0.7173968822133636), ('SPTBN4', 0.9076435318392776), ('FUT8', 0.4816009290231615), ('SART1', 0.1821194357086978), ('RBBP8', 0.072377753069044), ('PFKM', 0.278063392028568), ('COX7B', 0.2974789766460699), ('CNPPD1', 0.1462133690270992), ('SMIM14', 0.2371930905395361), ('UBE4A', 0.788809681712081), ('ADAM10', 0.1859694120557987), ('ACYP1', 0.0395012680098055), ('SPDYE5', 0.774053614331631), ('EXOSC5', 0.0486584211227537), ('ZNF503-AS2', 0.2766128654771838), ('PHB', 0.1862760469440261), ('ATP6V1F', 1.360281313594422), ('CCDC97', 0.98096634393922), ('USP45', 0.1835820075956513), ('SEC16A', 0.8200750316682852), ('PFN1', 0.22615246714034), ('CAPN7', 0.779506249841076), ('MPG', 1.6553589626104792), ('FSD1L', 0.4532654220399914), ('STX12', 0.2339582618913706), ('RBM3', 0.9655603086318748), ('RPL10A', 4.019298087498226), ('EIF4B', 1.0884410895231096), ('SSR4', 1.667467715904994), ('IDH3G', 1.3563516646651497), ('ISCU', 2.40366495839178), ('CEP295', 0.2337680547571338), ('ABCD3', 0.4397516981619593), ('PBDC1', 0.3626467563752084), ('MRPL17', 0.3453550159220018), ('HIGD2A', 2.0510759954745645), ('MTFR1', 0.1978175682773736), ('NOP16', 0.1387543828378912), ('RAD23A', 0.3101687065904133), ('PIGV', 1.3003655807141512), ('TBC1D32', 0.21123898977504), ('AP1S1', 1.3875035521579118), ('GPAA1', 0.2231439089196005), ('SCML1', 0.2518229536131922), ('SERTAD3', 2.399986763776268), ('COQ3', 0.129801908092899), ('ZNF524', 1.380388534061564), ('WDR20', 0.2391436314193947), ('RPL19', 1.6750822595759332), ('CANT1', 0.2288346296558457), ('MXD3', 0.6600005388452914), ('PHF6', 0.0788909929810696), ('DAP', 0.7843722441346406), ('PSTK', 0.1560677831887383), ('CEP19', 0.1660138511060474), ('PFKFB4', 0.3308665398835984), ('TAF12', 0.5204990234026815), ('BTF3', 1.632117591453822), ('RELA', 0.4830738954304734), ('EPM2AIP1', 0.2817255907804444), ('DUSP6', 1.397862231866395), ('MEGF8', 0.4147657612075483), ('ARPC2', 0.1318757021914127), ('UBE2G1', 0.4111009976573104), ('ZBTB14', 0.2362928451267871), ('MFAP1', 0.0873641533338623), ('SMAP2', 0.2982001931701493), ('ARMC3', 0.1038627124661823), ('RSRP1', 0.105355102547238), ('VPS72', 0.3404847023339392), ('THAP11', 0.5495233851374346), ('MECOM', 0.3887151201703946), ('PITPNB', 0.2175391309200575), ('NADSYN1', 0.1156658221419948), ('RPL36', 1.194935999130066), ('SRP54', 0.5540824596842077), ('UQCR11', 0.861887769064471), ('MAPK7', 0.1606999998454824), ('RGS17', 0.874161503804847), ('BTBD3', 0.1693573450163225), ('COX5B', 0.7426075033003602), ('ZMYM6', 0.1769680822747713), ('CCDC86', 0.146633312029711), ('RPRD1B', 0.6025434679852123), ('UBLCP1', 1.803500750129031), ('MYL12A', 0.3048833180798448), ('ELOF1', 0.1604030574334624), ('TRIM32', 0.2041676230756656), ('LSM1', 1.1147199598436224), ('DYNC1LI1', 0.1632590819601346), ('SRP68', 0.2867905684938438), ('MRPS18C', 0.0427087685017011), ('RPL13A', 2.6407286542330426), ('ZNF585A', 0.1982359113824567), ('SLK', 0.9283778264329966), ('GSTZ1', 0.216447731377329), ('CD47', 0.1860360497195293), ('FLYWCH2', 0.4492347739331147), ('MPHOSPH6', 0.8791195882665599), ('DUSP14', 0.338314255595395), ('SDCBP', 0.4769354175994751), ('RBX1', 0.3167760456455342), ('IDH3A', 0.2131215286089434), ('BFAR', 0.1509381686314345), ('IFNAR1', 0.1509971367181234), ('CCNG2', 0.6209535846383938), ('TRAPPC5', 0.7811222067372485), ('DRG1', 0.1552522984621135), ('SH3GL1', 0.6153681124525323), ('TMEM254', 0.3642169969715444), ('CNP', 0.6454338495709822), ('SVBP', 0.24337865879476), ('PRDX4', 0.8065839470349395), ('RAB23', 0.093053908844441), ('ANAPC2', 0.4823590653371573), ('SIRT5', 0.9946342694671452), ('DYNLL1', 1.37983190010674), ('NAT10', 0.1863497448732995), ('TRAPPC1', 0.358131611552659), ('SEC24C', 0.6240247238522765), ('LENG1', 0.3049049217048476), ('ANO6', 0.187232286548397), ('PRDX5', 0.9329721178965884), ('ZFP69B', 1.0972233709752033), ('COPS5', 0.1467008674104624), ('MZF1', 0.3610497503540629), ('NBPF1', 0.1180761507124138), ('SNRPD2', 0.8024553156940659), ('DNM1', 0.1094672477357335), ('EAPP', 3.110137096125212), ('ARL10', 0.2619289671354554), ('MED18', 0.7282296821950808), ('PLEKHB1', 0.3852561855675656), ('S100A13', 2.5821055808701563), ('EGR2', 0.2693828169768541), ('TIGD5', 1.3598298852517292), ('WRN', 0.244955904691654), ('IRF2BP2', 0.9308364463131014), ('PDP2', 0.6649590865214926), ('CDKN2B', 1.238371147322896), ('TMEM44-AS1', 0.2509849487513009), ('CCDC107', 0.2121435120592006), ('RBM14', 0.0603168340893194), ('SEC61G', 1.1755876840101769), ('NSF', 0.2448889333162493), ('RTCA', 0.4598805630535985), ('ZNF84', 0.3189620506204453), ('PPP1R11', 0.5792953264819282), ('ACTR8', 1.403290398902761), ('SALL1', 0.2278660129539176), ('MPC2', 0.065916229019555), ('EIF3A', 0.2362729952324073), ('SYNCRIP', 0.1451118749462993), ('ZBTB40', 0.7722145922610636), ('ARHGAP39', 0.1769826522305182), ('NDUFB7', 0.9828581586191568), ('SET', 0.1463739966866029), ('TM2D3', 0.719935562783542), ('SYF2', 0.6691116373847077), ('C6orf62', 0.1569720510333221), ('TMEM104', 0.1529929093650639), ('RPS23', 1.9344472569538265), ('ZNF175', 0.3631735128243182), ('NAA10', 0.1095156496602184), ('PID1', 0.0897643261592433), ('CPT1C', 0.3593326420461968), ('MCRIP1', 0.2756848655254988), ('PPM1A', 0.4638015944988952), ('SH3KBP1', 0.9595475947664428), ('IPP', 0.1702487612604625), ('SNHG8', 0.4148812322126615), ('USP5', 0.8898560007294589), ('PDCD2L', 0.0822788826401758), ('MEF2C', 0.1256355889480546), ('ILVBL', 0.2934965635424812), ('HSPA4', 0.0955503078364111), ('MFSD8', 0.3118463021508623), ('COX7A2L', 0.4820488325894235), ('SPRED2', 2.2833808324593234), ('SRSF10', 0.0840157208606276), ('ALKBH2', 0.3415785703603002), ('DHX8', 0.2989599576995806), ('CEP41', 0.7686457021724233), ('COL18A1', 0.2248148975841212), ('PSMA3', 0.3058534064205599), ('WAC', 0.1194619157398408), ('URGCP', 0.4941118546144613), ('MGST3', 0.7766688054408452), ('USP14', 0.1833584873603717), ('NBAT1', 0.2248121886078037), ('ZNF449', 0.5184557988082764), ('LRRC46', 0.4925222600011629), ('MIEF1', 0.1868616125162671), ('ATP6V1D', 0.1604261435170838), ('UNG', 0.2609413308786784), ('IPO9-AS1', 1.3153724825790347), ('FENDRR', 0.6034781056634317), ('IMPDH2', 1.139288985180975), ('RSL24D1', 1.2407525050953696), ('CEP104', 0.5480571324727403), ('THTPA', 0.9886135228683266), ('MRPL44', 0.6416296292132566), ('P4HA2', 0.5858424360466319), ('DNAJC17', 0.3541986386003636), ('EGR3', 0.8829885317639327), ('MRPL34', 0.5002191492879086), ('GTF2A1', 0.455876313424894), ('DUSP7', 0.5192649601542162), ('ELP5', 0.4101103631222887), ('VPS4B', 0.206759873277193), ('TMED5', 0.3390555764086272), ('RCC2', 0.1787828608255147), ('NCOA4', 0.3593277318027655), ('TMEM50A', 0.7087331823122875), ('GNPNAT1', 0.0805331341151268), ('SCN5A', 1.93387463251584), ('PTPRR', 0.0001233292166411), ('SPG7', 0.2500532538178914), ('UFSP1', 0.2123189799286411), ('SLC35E2B', 0.1325066120622045), ('SCAP', 0.0980848677471791), ('LGALS3', 1.270149105978634), ('EEF1AKMT1', 0.8328300538217706), ('RAB3A', 1.5379105148235963), ('FBXO16', 0.4763079273744963), ('MAZ', 0.105618529114692), ('FOXF1', 0.4146526517045779), ('ATP6V1G1', 2.0709820226490647), ('RAB4A', 0.2309916887198285), ('FBRS', 0.2789431149229929), ('ZNF470', 0.3540532081300022), ('RAB1A', 0.3839003943590359), ('HPCAL1', 0.4350001804624487), ('PDCD5', 0.149222990785296), ('PIH1D1', 0.1503648042113863), ('ACAD9', 0.1879050783932506), ('CARNMT1', 0.5167175399634988), ('SLU7', 0.7242531466250772), ('ZNF699', 0.7574394275922589), ('GSTM3', 0.5530356839760558), ('REXO2', 0.2627966942414529), ('ZNF667', 0.3306145630358031), ('SMPDL3A', 0.7953013208759696), ('FKRP', 0.3862972775711488), ('PFKFB3', 0.4262426067266029), ('GTF2H5', 0.1669914725780482), ('NKAPL', 1.4236586569532172), ('RNF14', 0.2576817887269094), ('BROX', 0.1826775756477434), ('FUNDC2', 0.8198749371949648), ('CLUAP1', 0.269192940269938), ('ZNF322', 0.1862935348245061), ('NAMPT', 0.3329513706322622), ('ZNF446', 0.7581499433027289), ('MDGA1', 0.1189067110681484), ('MRPL30', 0.0501790493893567), ('PMM1', 1.0929993629565835), ('ALG8', 0.3449761744647097), ('REEP3', 0.4240564421827738), ('TPCN2', 0.162747980216659), ('SPG11', 0.149409180483078), ('TNPO2', 0.2060452690033935), ('PLSCR3', 0.1161929496522433), ('FGF20', 0.4740553366301988), ('SNHG16', 2.480341169226426), ('EIF4G1', 0.1911522592964874), ('DUSP18', 0.1581659487939698), ('PTCH1', 0.131466555585611), ('MTIF3', 1.3532978331437973), ('GPR68', 0.7610396115739896), ('ZSCAN32', 0.5605562147571247), ('DNMT1', 0.1385145963854064), ('BBS2', 1.7159935058971474), ('MRPS33', 0.5245796510890025), ('CYHR1', 0.333020251844616), ('PPP2R5B', 0.2713550906296142), ('ATG2A', 0.1677873804514789), ('MST1', 1.250396880060052), ('RPL5', 3.624376893805952), ('KBTBD2', 0.6757411733889207), ('SOX4', 1.0846207475839194), ('CFAP36', 0.2627166246415823), ('ELK3', 0.4940970603156766), ('GNL1', 0.1175929111306254), ('ZNF436-AS1', 1.0374530850867911), ('ZNF566', 0.1693904940389368), ('PDCD6IP', 0.3774068071453333), ('ALKBH4', 0.567931493372932), ('TBX3', 0.1362879832852633), ('BTBD10', 0.122122554927138), ('POLR2E', 0.1060468268360012), ('ATAD1', 0.2167859749629528), ('ARL17A', 0.4342650162760381), ('YTHDF3', 0.2308389591238741), ('BBS12', 1.123319078197066), ('TAB1', 0.3480496273808681), ('LIN37', 1.4696482122948047), ('LAGE3', 2.226269464528633), ('RAB40B', 1.21936476911788), ('MGMT', 0.5125052280571207), ('MAX', 0.6717315767913976), ('PPP2R3C', 0.8585503978306079), ('ADGRB2', 0.1378918193980354), ('CFAP97', 0.9514489042539338), ('SERP1', 0.0869271236536395), ('GEM', 2.4279306378705723), ('NOMO2', 0.1029859235112358), ('ALG6', 0.338113687164141), ('MED16', 0.3501337990711027), ('ELFN2', 2.1560220826919423), ('ALG2', 1.0354456140820734), ('NRSN2', 0.3951806191565788), ('CDC42', 0.0765033649131777), ('RFK', 0.1145907185223262), ('SETD1B', 0.2986361125510649), ('EGLN2', 1.9870019115027335), ('TMEM120B', 0.0999709142706188), ('BCL9L', 0.3281833112991643), ('PPCS', 0.4908837833993021), ('PPIL2', 0.6392779800436205), ('B3GALNT2', 0.2575688201114058), ('ZSCAN30', 0.3296720136799918), ('SIN3B', 0.1863674065251535), ('ADD3', 0.8747502833234176), ('GGT1', 0.2431353030098991), ('DIDO1', 0.9249234614900008), ('CCNB1', 0.0445507552630982), ('QRICH1', 0.3393079710200777), ('TMEM38B', 0.1031671140910905), ('NDUFA6', 0.7889934609860414), ('KRT17', 0.1935233070760439), ('DNAJB6', 0.0999851584019793), ('USP38', 0.6276239068653243), ('VAPA', 0.3916728127952321), ('HSF1', 0.2166863547914857), ('GPX4', 0.2591913856134946), ('GAA', 0.2772452204853414), ('MRS2', 0.2447166642220016), ('HAGHL', 0.3308200462961008), ('CLK4', 1.6019535518673895), ('LPIN1', 0.264947543163435), ('C1orf50', 0.1498886889619845), ('TIPARP-AS1', 0.3018860980456969), ('YARS2', 0.4323980879962827), ('TIPARP', 1.4029322657770569), ('IFT52', 0.440649123555178), ('USP16', 0.1238356009883455), ('PTMA', 0.1141785193076481), ('COPS6', 0.3859814675861067), ('ZNF3', 0.206024742224732), ('TCF20', 0.252696021896181), ('P4HB', 0.1021669817997473), ('UQCRFS1', 0.1166816376727851), ('CD9', 1.0929640451618508), ('GLUD1', 0.5801597031632771), ('MRPL18', 0.1128640286126961), ('ERGIC3', 1.224614172617824), ('UBB', 1.04759701297236), ('DCTN6', 1.0403670210234943), ('G3BP2', 0.4753044427413329), ('RPLP1', 1.7610257950167747), ('APRT', 3.0349190344365624), ('SUPT4H1', 0.6940320794523094), ('CNOT1', 0.1775879701551787), ('RNF167', 0.1996988051906293), ('SLC25A11', 0.1982142137711366), ('COL12A1', 0.125044428891773), ('PXDN', 0.2797779121172629), ('C5orf24', 0.6981603620957717), ('FKBP3', 0.0075811423058145), ('COPB1', 0.3746324044357125), ('COL19A1', 0.3986298505691799), ('PSMA5', 0.2626350103010117), ('PMEPA1', 0.4580703171779514), ('RAI1', 0.1662358135974611), ('DBET', 0.1395208173436485), ('EVC', 0.4053361949883525), ('KLHL7', 0.1958191992096762), ('RPS9', 1.0869654650582876), ('ETV5', 1.2158119416224125), ('PERP', 0.1724381868354778), ('CALM1', 0.7913314923142164), ('TFB1M', 0.6879722256583184), ('ZBTB2', 0.3230954280260462), ('EMP1', 0.4856791351142869), ('RXRA', 0.4872816424818364), ('ARHGEF10', 0.1791036809040462), ('EMP3', 0.1347754983933618), ('HOXA9', 0.0992690710512554), ('WDR59', 0.3997964162814022), ('MRPS21', 0.409204292333014), ('FOXC1', 0.1309562265782001), ('IAH1', 0.6031939856545148), ('TRAPPC4', 0.0884408642010995), ('ECE1', 1.3581299453077942), ('ASXL2', 0.7922861939107604), ('CDC42BPB', 0.334797030445504), ('RPL26L1', 0.1125059212836653), ('DOK4', 0.2185040390250937), ('PHACTR1', 0.3619756344681691), ('PDGFRA', 0.1926839111125478), ('NDUFB10', 0.1822302846759133), ('TNRC18', 0.1041072610999903), ('CAB39', 0.2190504676184754), ('INTS5', 0.2567694604224045), ('RHD', 0.4978095700044856), ('PRKCD', 0.4251932852966138), ('FAM234A', 0.105628072797986), ('ADAR', 0.2464548077773163), ('CDKN1A', 0.187685007087521), ('TAX1BP3', 0.8359617193685104), ('METRNL', 0.1433599747493631), ('POLH', 0.126593394224677), ('JUNB', 0.2292292971165316), ('PPM1M', 0.2543144651626073), ('NDUFA5', 0.9262802189041456), ('BCAR1', 0.0911218076641334), ('CIB1', 0.7652547765425849), ('USP12', 0.8325395985132292), ('PTS', 0.4561900902384929), ('TWF2', 0.2876899371729745), ('BAIAP2', 1.5467511808373482), ('EMX2OS', 0.2523487892126532), ('RALB', 0.2582567286971853), ('NFE2L1', 0.2129729284340313), ('CDKN2A', 2.0866208904207046), ('PITHD1', 0.6292246223743674), ('ANKH', 1.989601022011528), ('NAPA-AS1', 0.1309743989845873), ('COMMD6', 2.2333116576517025), ('PYGB', 0.4776654055882722), ('ATOH8', 0.4950066105939056), ('TMEM50B', 0.7750546056983263), ('SNAPC1', 0.296031908355487), ('SIGIRR', 0.4734220524708664), ('VAX2', 0.1930200486811137), ('ELMOD3', 0.3990155599024609), ('BRF1', 0.2030771218506085), ('PACS2', 0.1492931394524564), ('TNFRSF19', 0.2022943602378157), ('ZNF324', 0.3512894155318715), ('PSMA6', 0.5508308037667515), ('ST20', 0.1906621356543169), ('ROPN1L', 0.0856412802629238), ('ADGRG1', 1.5548431450364215), ('CAMK2B', 0.654901654681464), ('TACC2', 0.2976627580318871), ('OCIAD1', 0.9447255098152868), ('VPS11', 0.2913994601591653), ('ANAPC11', 0.4869380796672471), ('COX6C', 0.7129621331671337), ('MMGT1', 0.2219578553752343), ('PRDM4', 0.8354221190218794), ('PARS2', 0.1561627620734454), ('IGFBP2', 0.571457426852685), ('RPL17', 2.535097830617372), ('SH3BP2', 1.575078229148667), ('ZNF347', 0.3786650603872689), ('TMEM200A', 0.4168382999439072), ('PAPSS1', 0.9871514457950396), ('HIC1', 1.7467954064000355), ('CCDC136', 0.3024086256662376), ('BSG', 2.081598990054004), ('PPP1R8', 0.4689069982872877), ('PFN2', 0.2182978279408903), ('ANO8', 0.1485473070719437), ('CHD1', 0.2683422701008066), ('SHCBP1L', 0.8016835966154194), ('MBTPS1', 0.6432830844208193), ('KDM4A', 0.0757828983971301), ('UBE2E3', 3.61938808206444), ('SLC25A37', 1.5534251104526895), ('RBM10', 0.2296182526436199), ('CCND1', 1.6050257268935588), ('HGS', 0.4719294806428481), ('TRIM61', 0.1405700081493353), ('PACSIN2', 0.0987465573088866), ('GJC2', 0.2818127080234671), ('RHOA', 0.5265835962310309), ('RPL14', 1.8640451376361853), ('ST20-AS1', 0.3048356801583265), ('UBC', 1.3800496416031094), ('POLI', 0.4086754077942198), ('ANXA5', 0.672856623622588), ('SCRN2', 0.5113673147651494), ('TBC1D12', 0.8177901380686167), ('C16orf89', 0.1907070032629506), ('POP4', 0.4612667751283496), ('MRPL24', 0.0995297810700513), ('ACVR1B', 1.720929506393239), ('SF3B1', 0.7351433250104453), ('HSPB11', 0.1443298704221548), ('HBP1', 0.2959095398685487), ('TOMM7', 2.5291812868707835), ('CTSL', 2.201196942667772), ('C2CD2', 2.5859574932214136), ('SOX9', 0.2494313681521912), ('WRNIP1', 0.2095936676826496), ('NOL7', 0.1184629534879233), ('NAPA', 0.4599481380212017), ('PIN4', 1.3147700894274892), ('ATXN7L3', 0.6281177668219231), ('MYH9', 0.1234410389074524), ('RSL1D1', 0.1533615716880199), ('CALN1', 0.5375199569086785), ('FAM104B', 0.4046240584690877), ('ZNF658', 0.0912571449704922), ('TIGAR', 1.6984739925808534), ('IGSF8', 0.6740944233659676), ('PACSIN3', 0.2425532671306027), ('SHANK1', 0.2472330874171237), ('ADD3-AS1', 0.3820002571463727), ('NDUFB6', 0.2639505352542978), ('SUMF2', 1.5551118387278562), ('ZNF256', 0.5327938175327923), ('ARHGAP24', 0.3872713902470263), ('NOMO1', 0.2971203435769326), ('CHMP7', 1.5058066370948144), ('TOX2', 1.285076795070102), ('MRRF', 0.1520187451635799), ('WDR4', 0.0545168313274415), ('SLC43A2', 2.0046643155246717), ('RBM18', 0.1128426592147199), ('PLEC', 0.143205689639678), ('SYT7', 0.1443860607309055), ('GATA6', 0.3114278168220306), ('JAGN1', 0.4793371741158655), ('COL27A1', 0.1538033186201926), ('STX2', 0.5151342028972267), ('TAF4', 0.3492073041778599), ('TTC9C', 0.3429837537334509), ('SNED1', 4.49692514488274), ('STAU1', 0.3066872891710708), ('PRPF6', 0.1481692288507006), ('COL16A1', 0.5380572503639245), ('FOXN2', 0.1205930416734279), ('CHST15', 0.1962734012096667), ('CDK4', 0.1149568625702691), ('ESRRG', 0.3240193293792951), ('AKR7A2', 0.9058309362944834), ('TSPAN9', 0.3660075384990547), ('ARPC1B', 0.5327949139682457), ('SMOX', 0.524651381122585), ('EEF1A1', 1.2933337714665856), ('CBY1', 0.98185014308757), ('C15orf39', 0.2408657510964483), ('ZSCAN31', 0.2662896724694398), ('DLL4', 1.7525501441757338), ('RHOG', 0.1688054134345022), ('ENC1', 1.1663184477879565), ('PDIA3', 0.4322520937210973), ('HNRNPA1L2', 0.3499496706618984), ('ACVR1', 0.4682888901335644), ('PTP4A2', 0.177654758633412), ('SLC20A1', 2.711406195615624), ('NPAS2', 0.6998627529910949), ('ZDHHC9', 0.1071382991728211), ('FBXO8', 0.2975895339026822), ('CEP44', 0.5630900580626388), ('CYP26B1', 0.0821159994798668), ('NGEF', 0.1492237651552063), ('TEN1', 1.2612336166410978), ('KXD1', 0.3154385317040999), ('CHID1', 0.572303279025368), ('YTHDF1', 0.567302698966731), ('GSK3A', 0.6866504303579866), ('CAPN1', 0.259203922245794)]	4051
