## Supplementary Tables for "Tumour-stroma signaling drives a reversible program with neural-like features in cancer-associated fibroblasts" (part 61 of 174)

### Sheet: 6.scRNA_regulons (continued)
		Enrichment	Enrichment	Enrichment	Enrichment	Enrichment	Enrichment	Enrichment	Enrichment
ETV1	transfac_pro__M02060	0.0643647	6.93833	4e-06	1	gene is annotated for similar motif taipale_cyt_meth__ETV1_NACCGKAWGTN_FL ('ETV1 [ETS]'; q-value = 3.81e-06)	frozenset({'activating', 'top50perTarget', 'hg38__refseq-r80__10kb_up_and_down_tss.mc9nr.genes_vs_motifs.rankings'})	[('BAG6', 0.2561239982087415), ('ZNF384', 0.2323530241582055), ('APOM', 0.301120792162282), ('GNAI3', 0.1071354624076035), ('TSPAN31', 1.8418901477246157), ('RNF167', 0.1996988051906293), ('SLC25A11', 0.1982142137711366), ('UBLCP1', 1.803500750129031), ('HARS2', 0.0644079841071002), ('CAP1', 0.5855135208532897), ('NR1H2', 0.1343146891786983), ('DNAJA2', 0.4205559109888798), ('LYPLA2', 1.2509246245528445), ('RPL37', 2.385745726594527), ('PFN1', 0.22615246714034), ('DLST', 0.3527184090740818), ('CNIH3', 2.898167034919974), ('B3GAT3', 0.9733620150888672), ('TMEM167A', 0.3569992737882483), ('NOSIP', 0.1646776089384627), ('THOC5', 0.6594338541353414), ('DDX39B', 0.2960089205475655), ('PAFAH1B2', 0.1105533964177667), ('ATG16L1', 0.3404798866409494), ('ARPC3', 0.3873603263571318), ('HSPBP1', 0.2190212449680799), ('UQCRH', 0.6868309709419815), ('PSMC2', 0.2057405703586516), ('RPS27', 2.536846621421161), ('TMEM208', 0.7056678329836255), ('TRMT112', 0.3039843956242168), ('DNMT1', 0.1385145963854064), ('TTF1', 0.2305353044246877), ('NIP7', 0.0482447420631282), ('NDUFA13', 0.3716671831382404), ('PYM1', 0.4582569733925311), ('GLYCTK', 0.3942033567253963), ('ZCCHC9', 0.155885233361804), ('SLC39A13', 0.4222803278320594), ('URM1', 1.0825670362830713), ('ARHGAP1', 0.2007756387938369), ('KRR1', 0.9004221680671525), ('DMTF1', 1.3927345200361283), ('KLHL20', 0.1577088449375679), ('PEX2', 0.2209564975782263), ('GGA1', 0.4725815768526864), ('OTUD7B', 0.3174714969865332), ('FAM91A1', 0.3046174187902584), ('AP1B1', 0.081688289988513), ('TMA7', 1.447838727099764), ('ISY1', 0.2347942513298543), ('COPA', 0.222479608888479), ('NCSTN', 0.1990251910616265), ('ASB6', 0.6722595438441432), ('SLC35C2', 0.1225588506705915), ('TSG101', 1.0628363437470068), ('ZNF622', 0.611272402575089), ('MAGED2', 0.3672709554247786), ('FBXW2', 0.4899111299136026), ('TRAPPC1', 0.358131611552659), ('KTI12', 0.3374278611406306), ('SHC1', 0.6307722975732777), ('NGRN', 0.0857801468371595), ('MTERF1', 0.712373248524442), ('CIB1', 0.7652547765425849), ('GABARAPL2', 2.131991611206755), ('TMEM234', 1.4706590149641927), ('GEMIN8', 1.3097160213576189), ('EIF3I', 0.0234968465431804), ('SCO1', 0.5698251273532483), ('MTRF1L', 0.3824055967860035), ('LSM1', 1.1147199598436224), ('TIMMDC1', 0.6660359879776925), ('HBEGF', 0.1520158507825018), ('CPEB4', 0.0598891277884505), ('CCDC51', 0.2126141685597856), ('TMEM138', 0.2177990731172593), ('EIF4E2', 0.1843124275460626), ('ARHGEF7', 0.2874965703752093), ('PIK3R2', 0.3389618346896088), ('SS18', 0.1684582128262914), ('TIGD1', 0.286728232971443), ('USF1', 0.4221205460679074), ('LMAN2', 2.285669881757288), ('UBL5', 0.92096714605972), ('SUPT4H1', 0.6940320794523094), ('CAGE1', 0.1240233328622357), ('KDM6B', 0.2657571646714211), ('ARPC2', 0.1318757021914127), ('POMP', 0.2389720010201848), ('TAF13', 0.1006304014234408), ('SEC24C', 0.6240247238522765), ('EMC4', 1.3736714233641691), ('PDAP1', 0.049543407584565), ('FBXO38', 0.2634631682719573), ('TNPO3', 0.119094931494893), ('NELFE', 0.5661023207427821), ('CHMP5', 1.0288205608542813), ('USPL1', 0.3117769206125477), ('DHX36', 0.2997282394551935), ('DALRD3', 0.4743412583846337), ('RGL2', 2.657269680420823), ('SDHAF2', 0.9472415036922508), ('TFB1M', 0.6879722256583184), ('RPL27A', 1.2927317998895282), ('DNAJB9', 1.745270851498859), ('EXOC3', 0.4265860126102095), ('THAP5', 0.1401346495807992), ('ZKSCAN7', 0.5110585646033197), ('SRP14', 1.3664531685409378), ('MOCS3', 0.2198853474053491), ('GPSM3', 0.1607670073126843), ('RABEP2', 0.2067592998529399), ('CSTF2T', 0.2626794295837384), ('ARPC5L', 0.1043779060865821), ('LINC00339', 0.1518948905878749), ('ING4', 0.6004314255110627), ('ITPA', 0.2646565092154875), ('PHB2', 0.4178295775034537), ('PTRH2', 0.0876309235858048), ('ACOT8', 0.8771444974027389), ('ATP6V1D', 0.1604261435170838), ('PRKCSH', 0.0932797441647135), ('WDR37', 0.2331603347990672), ('GTPBP2', 0.5718268809578151), ('PRELID1', 0.3273645665620003), ('C1orf74', 0.2569253047949835), ('SMUG1', 0.4915192200364378), ('PSMG3', 0.1552599695537377), ('MAGED1', 0.0668280965528705), ('RAB13', 1.6481265997214525), ('DAXX', 0.1905321072332129), ('RPF1', 0.0810048033175099), ('DCTN5', 0.8918632530521087), ('UQCRQ', 1.0861925453980024), ('EDEM3', 1.2296232667200182), ('YBEY', 0.3124388047744973), ('YIPF3', 1.1219282714606196), ('ZNF641', 0.8361402118568838), ('LLPH', 0.2752207572787501), ('TMEM199', 0.1271095640309608), ('THUMPD3', 0.07649610470774), ('SUMO1', 0.0850183215565244), ('VEZF1', 0.1503384171773143), ('WDR24', 0.2469690577813799), ('COA5', 1.332428454066639), ('STK4', 0.2922816264280856), ('CCDC18-AS1', 0.1139287935788551), ('CHD2', 0.1839920517173045), ('SART1', 0.1821194357086978), ('ARHGEF1', 0.1852410297594484), ('PIGT', 1.0759620120225797), ('SMG7', 0.1143085865859183), ('NIF3L1', 0.1834956246905447), ('ZNF7', 0.3817163155348231), ('NUDCD3', 0.7293312605740093), ('PLOD3', 2.4816518198116766), ('SLC25A46', 0.6094089783532799), ('C16orf91', 0.2671572945934474), ('ZNHIT1', 1.383186928467996), ('DNAJC7', 0.2276864827236989), ('RPL6', 2.781618757100524), ('VPS52', 0.2381908962741733), ('CSNK1G3', 0.2114191041664456), ('TOR4A', 0.5263197689574877), ('WDR45', 1.0995214449965194), ('RPL27', 0.8563756009590568), ('MYL12B', 0.7982289468810113), ('FAM161B', 1.1519913271709583), ('COQ6', 0.4992642562090331), ('MIEF1', 0.1868616125162671), ('EXOSC4', 0.7009579781425379), ('RCHY1', 0.3184802843513027), ('RSL24D1', 1.2407525050953696), ('NSA2', 0.3443698048589274), ('PPP4C', 0.2122181058212624), ('NMNAT1', 0.523639498821491), ('GFM2', 0.1440575591934643), ('METTL6', 0.9241842775776474), ('EIF2A', 0.1416288835371416), ('SH3GL1', 0.6153681124525323), ('GABPA', 1.934493296328447), ('U2AF2', 0.0623198409134158), ('CHCHD5', 1.2882220469141248), ('UBE4A', 0.788809681712081), ('GPAA1', 0.2231439089196005), ('FBXO22', 0.2909154089458495), ('SUPT7L', 1.3389808299925328), ('TFIP11', 0.2185335394411575), ('SLC4A1AP', 0.114647813800642), ('ACIN1', 0.3407457843542706), ('C14orf119', 1.9556253778836412), ('LSM5', 0.0837317366591279), ('EIF4G1', 0.1911522592964874), ('MON1B', 0.1793458313716774), ('NME7', 0.3867114801043408), ('BLZF1', 0.4347124291874642), ('ANKRD42', 0.8541908831669498), ('TXNIP', 3.479854288974999), ('SNHG19', 0.2573471417528433), ('DCHS1', 1.4546212116523751), ('KIF9', 0.4056480364496808), ('ZNF322', 0.1862935348245061), ('PRKAB1', 1.1670778030972444), ('PSMB1', 0.2553157736734632), ('PLEKHH2', 0.8587403775413143), ('RPL28', 2.039226237501618), ('SSR2', 1.2637525189052252), ('MYL12A', 0.3048833180798448), ('PIH1D1', 0.1503648042113863), ('WDR83OS', 2.7007978144845626), ('PRKACA', 0.5781201061208407), ('TOMM6', 0.345466662549397), ('CCP110', 0.1844133267324922), ('WDR83', 0.1228491162726784), ('TAF12', 0.5204990234026815), ('SRSF5', 0.1671755831984006), ('P4HB', 0.1021669817997473), ('HINT1', 0.1893511150423881), ('PRPF6', 0.1481692288507006), ('AP1M1', 0.2382354403069658), ('VPS53', 0.2540486376819078), ('AREL1', 1.3158134644905417), ('METTL3', 0.2934274936279409), ('ERCC6', 0.1073008401073775), ('FBXO8', 0.2975895339026822), ('CEP44', 0.5630900580626388), ('UFC1', 1.491935563295924), ('XRN2', 0.4039670908822431), ('XPR1', 0.1946224351830149), ('GNL1', 0.1175929111306254), ('ADAM17', 0.2497840242701282), ('NUDC', 0.0631279454109894), ('ZBTB11', 0.5394514099203037), ('ZBTB11-AS1', 0.3053800433291413), ('ZDHHC5', 1.5981429474559308), ('THAP6', 0.8536859766039434), ('LYRM1', 0.2520451853990432), ('CIRBP', 2.124246741045261), ('RER1', 0.7594769874947511), ('DHX8', 0.2989599576995806), ('MED10', 1.815887622214988), ('ARPC4', 0.308085700882814), ('TSC2', 0.419495425787057), ('FKBP2', 0.0717229587069004), ('MED31', 0.1878214231763578), ('RPL32', 2.75458201449571), ('NDUFS3', 0.6096201524421418), ('EIF2B1', 0.2938101440838498), ('KBTBD4', 0.2871518559391868), ('DUSP6', 1.397862231866395), ('TMEM230', 1.157918052018676), ('DNAH7', 0.7890899790951302), ('MRPL51', 0.2981058585087455), ('TADA3', 0.107456362692042), ('LEMD3', 0.2915498621370628), ('SNRPB2', 0.4296348266343983), ('PSMD6', 0.2448686726205834), ('ZNHIT2', 0.2688249319561921), ('CD2BP2', 0.4018897611449235), ('FIBP', 1.006595563774682), ('SHANK1', 0.2472330874171237), ('TSNAX', 0.8634977895127285), ('LZTFL1', 0.2085026519797655), ('VPS25', 0.1930728242776406), ('TBRG1', 1.295177890355992), ('DDOST', 1.2626269921746376), ('BANF1', 0.0539041770830365), ('OST4', 2.709185544931409), ('EIF1AD', 0.4007638288808498), ('ZNF175', 0.3631735128243182), ('SNX8', 0.5589305962044374), ('LINC00511', 0.2616498919870643), ('PSMB7', 0.2729817471618549), ('SYF2', 0.6691116373847077), ('MRPL3', 0.1320538331531063), ('PXN', 0.4342921821575558), ('C19orf25', 0.1328933829902152), ('COA6', 0.2730405455932591), ('ZRANB2', 0.3389422815897334), ('DOCK9', 0.2687194161041701), ('TCF7', 0.7757509903923604), ('MRPL52', 0.2917996820640943), ('SRSF6', 0.5516557227959358), ('ST20-AS1', 0.3048356801583265), ('ST20', 0.1906621356543169), ('ZKSCAN4', 0.4950192675752751), ('MUL1', 1.7208897070034308), ('GOSR2', 0.496108465037759), ('HSPA4', 0.0955503078364111), ('CPSF7', 0.7509350355421003), ('BORCS7', 0.3375021067540417), ('DDT', 0.3632020576692754), ('ZNF274', 0.3330746032575563), ('LMBRD1', 0.3271059654063894), ('METTL23', 0.4673799952191652), ('KCTD5', 0.5492283048288398), ('SUB1', 0.5003645347595659), ('TTC30B', 0.7615220202087939), ('RPL18A', 0.3376931681026959), ('TNKS2', 0.6175827035006214), ('KCTD10', 0.4953058698202878), ('CFL1', 0.2900801672080395), ('FAM200A', 0.2239663919737568), ('PCOLCE', 0.2264507462654856), ('RPS6', 2.559197167364061), ('EIF6', 0.0701337294200897), ('WDR73', 1.1265102901576898), ('DCTN3', 1.1781116055013547), ('ELK4', 1.0595963108513615), ('KATNA1', 0.3239151870438978), ('COX5B', 0.7426075033003602), ('CDC123', 0.0925556233717197), ('CYFIP2', 0.1945621782657892), ('SET', 0.1463739966866029), ('CHMP1A', 0.8588367248476002), ('SDAD1', 0.5399129358111895), ('CSMD3', 0.6954519928894463), ('CLTA', 0.1172954273630873), ('SH2B3', 0.3302375505925935), ('HYPK', 0.7886978173963062), ('TMUB2', 0.1268684776496406), ('C11orf24', 0.2312450320661076), ('MRPS21', 0.409204292333014), ('RGS17', 0.874161503804847), ('RPL12', 3.133472631346586), ('C9orf64', 0.2138920152099321), ('RAP2C', 0.6044116696000136), ('TNFRSF1A', 0.4252288493771436), ('TMEM128', 0.3757548791327401), ('ELAVL1', 0.1349972337274257), ('GNPTG', 0.8459287779919812), ('ZNF512', 0.3371970000802665), ('NPHP4', 0.3465092149077923), ('ROMO1', 0.0858310850931009), ('MRPL47', 0.2263916327907374), ('NFS1', 0.2199540466634406), ('HSBP1', 1.0389224683158862), ('CCDC174', 0.1522191119996482), ('FBXO3', 0.5026811304413654), ('FAM149B1', 0.530193862338072), ('B9D1', 0.8816013630592148), ('SLC30A7', 0.6440323858704418), ('IFT46', 0.4629556717327915), ('C12orf57', 2.8008043052314013), ('ICAM1', 0.2560542946868645), ('NME1', 0.5340354046815096), ('TIMM10B', 0.0715532604681364), ('TRAPPC6B', 1.7347785760338104), ('ARFIP2', 0.1916028059860315), ('NEK11', 0.1612469381909948), ('SYVN1', 5.416307962377056), ('NORAD', 0.1666027885641457), ('TXNL4B', 0.4036897343852637), ('RPS21', 0.1566826450300638), ('ZNF202', 0.1281325689235629), ('SNTG1', 0.6216041737904769), ('EAF1', 0.2911092444482345), ('SRPX2', 0.7469911233902407), ('ZNF585A', 0.1982359113824567), ('S100A16', 0.408822103575593), ('PPP1R11', 0.5792953264819282), ('DPM2', 0.1563283113895923), ('GPRIN1', 1.1389517534672495), ('RPL26L1', 0.1125059212836653), ('RNF25', 0.0983840357287419), ('GIT1', 0.2205984789349631), ('RBBP8', 0.072377753069044), ('OGG1', 0.1833715702529336), ('ZP1', 0.3686332868628698), ('TXN2', 0.3476162165821165), ('MAP7', 0.1190956868056448), ('TBX5-AS1', 0.8363488224003846), ('USP16', 0.1238356009883455), ('DGKH', 0.2620589427699579), ('DYNC1I2', 0.690123606218503), ('MGRN1', 0.4461136571735692), ('CCDC120', 0.1689270582962736), ('AP2S1', 1.2098713052898025), ('ACAD11', 2.348579681332583), ('CYB561', 0.1829765455788405), ('LIF', 0.5035712015487135), ('UBA5', 2.659008186312667), ('SECISBP2', 0.3248369540199263), ('ZNF227', 0.2860806932723722), ('HMGXB3', 1.3777734849765813), ('LAMTOR3', 0.1247980828822677), ('BTF3', 1.632117591453822), ('PDLIM7', 0.0994529192739628), ('MAPK7', 0.1606999998454824), ('TRAPPC4', 0.0884408642010995), ('CENPQ', 0.1445070070307477), ('EMG1', 0.094481459514504), ('ERMARD', 0.901083906338052), ('NECAP2', 0.6002520517264726), ('PHF23', 0.9736030298474644), ('TMEM59', 0.6177357091443697), ('PSMD2', 0.1336336971072752), ('RPL19', 1.6750822595759332), ('TOMM20', 0.5924778146485176), ('ZFC3H1', 0.5001951917535923), ('CDKN2A', 2.0866208904207046), ('THAP2', 0.2747939681905627), ('ZNF503', 0.5161052971104944), ('PEF1', 0.3617596911145045), ('MECOM', 0.3887151201703946), ('PFKM', 0.278063392028568), ('UBAC1', 0.1588003422031694), ('GYPC', 2.060638371968102), ('POLR2A', 0.1108025660571581), ('BFAR', 0.1509381686314345), ('SPRED1', 3.739335626978796), ('KREMEN1', 1.3994784379929002), ('FAM234A', 0.105628072797986), ('PET100', 1.441064138174171), ('ZSCAN23', 0.3037447443207014), ('ZNF805', 0.77039665299278), ('PCGF1', 0.9642276826512928), ('TMEM200A', 0.4168382999439072), ('IDH3B', 0.1790952102559634), ('MRPL27', 0.1300225072386464), ('CHID1', 0.572303279025368), ('NFYA', 0.1812213801318964), ('RRAS', 0.2353865994263846), ('CHRNA1', 0.8889443069058485), ('NOP10', 1.174733339278783), ('VAMP1', 1.0306139979796252), ('DDA1', 0.9754268961758472), ('PNPLA4', 0.1818445554923632), ('ZNF132', 1.5390374090437264), ('DOCK6', 1.849328197071247), ('IPO4', 0.4109250359735404), ('POU2F2', 0.126894848205282), ('HIVEP2', 0.6057395447339329), ('CLK2', 0.9253060748470484), ('ARF1', 0.1579595548942535), ('NAA20', 0.4999188600204608), ('FAF2', 0.117457172223381), ('SURF4', 0.4434862508161949), ('ACVRL1', 2.4890594311410097), ('CSGALNACT1', 0.3417205556022023), ('SKIL', 0.3458599821506816), ('ELAC2', 0.2210922198692437), ('SEC31A', 0.64929214287327), ('RFTN1', 0.2381508162413565), ('MFAP1', 0.0873641533338623), ('HCCS', 0.1685820247101467), ('GSKIP', 0.3523747940310885), ('ZNF223', 0.1971429362735539), ('FGF14', 1.5096697357858373), ('PLEKHO2', 0.4785549314610964), ('CSNK1A1', 0.3488435705738704), ('TIMM10', 0.0560446912172957), ('SH3BP2', 1.575078229148667), ('BRF2', 0.7718413770245497), ('STAMBPL1', 0.2802035095201878), ('ZNF24', 0.206229801470669), ('PRKCD', 0.4251932852966138), ('CKMT2-AS1', 0.2597842389679793), ('PREPL', 0.5163177283531573), ('CCDC25', 0.1626261115692382), ('RPL7L1', 0.1265706093047737), ('RPL26', 2.064450320826371), ('LTV1', 0.3250898891634096), ('ADGRG1', 1.5548431450364215), ('NDUFB5', 1.4093534703818469), ('OXNAD1', 0.1622346692718513), ('BTBD19', 1.8164727766187287), ('SLC35A2', 0.1546395113992591), ('DLG4', 0.7480216608402179), ('DOCK4', 0.899008815219959), ('CMC4', 0.4571442118261365), ('POP5', 0.0660674560524386), ('ZSCAN16-AS1', 0.6582743294436905), ('WDR61', 0.1421187573200124), ('ELK3', 0.4940970603156766), ('CADPS', 0.2856401200609666), ('ZNF75A', 0.8919840090432755), ('RACK1', 0.7782398671462988), ('HIC1', 1.7467954064000355), ('CLEC14A', 1.2377696570928556), ('TAF7', 0.6844085220849329), ('CREB3', 0.4945697226546987), ('PAIP2', 0.1502115885354821), ('RPL38', 0.4482925813196985), ('DNAJB6', 0.0999851584019793), ('FAM89A', 0.1836914718472979), ('ZSCAN12', 0.7290077346538718), ('SEC11A', 0.8220276423937058), ('KAT7', 0.5379469918018402), ('FBXO33', 0.2482334234247205), ('SF3B6', 1.2882715527961888), ('TMEM100', 0.8761923277116093), ('ARAP1', 0.1701590261586348), ('EIF3D', 0.881350558699673), ('AP2B1', 0.3175405784659578), ('PTGDR2', 0.1560164923499099), ('MANBAL', 0.2730891575491072), ('GNG11', 2.486787676320853), ('STOML2', 0.2289317276256828), ('PPP1R18', 1.1184166423710316), ('ZNF558', 0.4119773997316297), ('PEX16', 0.3103214425851713), ('SDF2', 1.1245352119540069), ('MICAL2', 0.5215657881646125), ('STAMBP', 1.18541877748873), ('SSR3', 0.081597987771913), ('FBXL12', 0.3404137428640251), ('GPS2', 0.0542904037097457), ('SP2', 0.4363569405701823), ('DNAJC24', 0.3232983277687713), ('EIF4A2', 1.3749592218348172), ('ARCN1', 0.2011549210634902), ('CLINT1', 0.2128317980491459), ('GOLGA1', 0.6293052482857955), ('UBR1', 0.3243434546271146), ('LINC00862', 0.2981371826659867), ('AGPAT1', 1.0299945244586193), ('GGT7', 0.3792913268098278), ('SLC39A7', 0.4635819260889469), ('TOM1', 0.2796639456453401), ('SHANK3', 0.2033306916769068), ('TRAF1', 0.3428957005394379), ('RPL37A', 1.1399299241876195), ('BET1L', 0.5992279620084278), ('ZSCAN20', 2.151446277001696), ('AP2A1', 0.2898062781439212), ('SERP1', 0.0869271236536395), ('RFK', 0.1145907185223262), ('VPS37B', 1.8434554890111856), ('MAP4K4', 0.4358040854307397), ('TMEM127', 0.4203451230472313), ('OARD1', 0.2034888033309251), ('ARHGEF2', 0.2330154968896951), ('TNFAIP1', 1.004014694071215), ('PCYT1A', 0.1954352838122272), ('THTPA', 0.9886135228683266), ('BCAR1', 0.0911218076641334), ('SSBP1', 0.2567015074573135), ('CEP41', 0.7686457021724233), ('MAGEH1', 1.6542536480425625), ('HMGA1', 0.6306428092091204), ('FRMD4A', 0.0815117114917802), ('LUCAT1', 0.4773498318377394), ('SAMD3', 0.3443104075015605), ('EOGT', 0.4983654460045036), ('EP300', 0.2533658844708299), ('PACSIN2', 0.0987465573088866), ('ZNF528', 2.264023587894029), ('ZNF606', 0.2265771909007911), ('MAPRE3', 0.2120539222626143), ('IFI30', 0.1767030138085831), ('RPLP2', 0.5160957747368987), ('TIMM8B', 0.4129396656647194), ('PIDD1', 0.6955287316142337), ('PDZD11', 0.7866754382516766), ('MFN2', 0.2734471895361504), ('PARK7', 0.5790807286486244), ('SEMA6C', 0.2228165073401347), ('TRIM73', 0.236385332118111), ('ZDHHC18', 0.1773892186201255), ('ACVR1', 0.4682888901335644), ('KCNJ6', 0.5395004154909081), ('MAD2L1BP', 0.9093226475308398), ('GAS5', 1.5710390423968892), ('SLC30A9', 0.1591904767048653), ('STUB1', 0.5363046266358716), ('ALKBH3', 0.4233669012412056), ('UBE2F', 0.1960209928694749), ('ZNF579', 0.2934865977362532), ('EML1', 0.1136236818149473), ('WDR55', 0.3629342425634594), ('LSG1', 0.1329745060227228), ('LRP1', 0.0870298354084017), ('DGUOK', 0.2536783180120078), ('ISOC2', 0.4451044436195693), ('RNF14', 0.2576817887269094), ('EDC4', 0.293572397977823), ('SYT7', 0.1443860607309055), ('FAM199X', 0.1567562327771981), ('MRPL43', 0.9295493442308116), ('SMAP2', 0.2982001931701493), ('PGS1', 0.1275905097943344), ('LEF1', 1.1947239035561492), ('JOSD1', 0.248392919794843), ('LSM8', 0.0633720990056161), ('CD69', 0.9582782145421118), ('GTPBP1', 0.6940335364860821), ('COX6B1', 1.1804962595132942), ('NOL12', 0.0812923732072345), ('WBP1L', 0.371567447608908), ('TCP11L2', 0.2518760852400392), ('EPB41L1', 0.4054761527225574), ('SUPT5H', 1.5303874161366988), ('TPCN1', 0.1667080619751282), ('RASA3', 0.7045060538210495), ('ARFGAP1', 0.148689265080499), ('RPS6KA2', 0.0839422836284466), ('MRPS23', 0.108414909620411), ('PPIL2', 0.6392779800436205), ('ADIPOR1', 0.5156467985394585), ('CBX5', 0.0756797484366068), ('SRCAP', 0.2474507240662679), ('DBNL', 0.5353331642121387), ('CAB39', 0.2190504676184754), ('TMEM242', 0.8361764821321581), ('NBL1', 2.255221694395631), ('RASA1', 0.4801081785029085), ('PDGFRB', 0.0735982727650935), ('MMADHC', 0.341583911453085), ('ZNF697', 1.169553625016483), ('PRKAR1A', 3.364540022905228), ('GALNT7', 0.112995917950669), ('SFT2D1', 0.4645251632789278), ('ETV1', 1.0), ('PHF6', 0.0788909929810696), ('ACTG1', 0.1671286039805952), ('BMP1', 0.1139296236602607), ('ESRRG', 0.3240193293792951), ('QPCT', 0.0547386481144289), ('C2CD2', 2.5859574932214136), ('IKBKE', 1.3582090495913646), ('ZNF79', 2.364638089082724), ('CLCN3', 0.9935746844343144), ('MED7', 0.645758684821671), ('KCMF1', 0.3272537760440415), ('CDH15', 0.2374529314461616), ('DDX5', 1.9568152062305264), ('ZBED6', 0.6188978430709535), ('TMEM156', 0.5075867853971296), ('TTC1', 0.3711369648203199), ('SCN5A', 1.93387463251584), ('VPS4B', 0.206759873277193), ('RSL1D1', 0.1533615716880199), ('ZNF470', 0.3540532081300022), ('FIS1', 1.384215494521401), ('FKBP1A', 0.6878398524937519), ('GNG2', 1.9213197389571923), ('ECE1', 1.3581299453077942), ('NR1H3', 1.5229692423703185), ('PSMA6', 0.5508308037667515), ('FAM32A', 0.1907606343679248), ('BUD31', 0.0572502232535357), ('CNIH1', 0.1188006256570795), ('TMEM101', 0.455700171678696), ('TMEM8B', 0.2039127683243934), ('SPRY4', 2.171549195597517), ('UBE2Q1', 0.3026258079359304), ('SLC25A15', 0.4592995822629742), ('MSC', 0.4264822549348704), ('CCT2', 0.0735263813225862), ('TPP2', 1.8720421547603456), ('MTIF3', 1.3532978331437973), ('MTF1', 0.2108021321743268), ('JUP', 2.6589155407256886), ('SUSD1', 0.2309610332574473), ('SCOC', 0.1603413260775052), ('PCAT6', 0.2425102226223432), ('PARS2', 0.1561627620734454), ('POM121', 0.2265808262811934), ('NRAS', 0.1095792040143257), ('SLU7', 0.7242531466250772), ('PDCD6', 1.169161769472746), ('SMIM14', 0.2371930905395361), ('MEF2C', 0.1256355889480546), ('PLCL2', 0.1911587401942215), ('BROX', 0.1826775756477434), ('RGS3', 0.941342775194963), ('ENC1', 1.1663184477879565), ('TEFM', 0.124460230850986), ('KLHDC9', 0.1556160266495677), ('SLC52A2', 0.6508793288572922), ('ATP6V1E1', 0.4733051215479079), ('TPM4', 0.2088673668317482), ('MSANTD2', 0.1360945030075588), ('GAS2', 0.6634212545273068), ('TAOK2', 0.2496500098838482), ('DIABLO', 0.16012883347837), ('MDFIC', 0.1792208693394515), ('CTTN', 0.1070040863796799), ('TM9SF2', 0.1561349878578464), ('RAB11B-AS1', 2.169046896373374), ('CEP95', 0.1697674973664839), ('TMEM50B', 0.7750546056983263), ('TMEM223', 0.8387601704597784), ('RPS27A', 1.076283783450792), ('PSMC4', 0.7067376810637503), ('TUBA1B', 0.1019815963274135), ('INPP1', 1.6116733852560192), ('ADGRB2', 0.1378918193980354), ('ASXL2', 0.7922861939107604), ('GTF2A2', 0.0443988594287586), ('FAM3C', 0.7714460114089807), ('STEAP3', 1.0677757292647894), ('PNPLA8', 0.2648317754269838), ('MED18', 0.7282296821950808), ('RPS12', 0.8636375898284322), ('TFPI2', 0.3375294245313421), ('PTDSS2', 0.2186201667221146), ('TRIM11', 0.4772186560017233), ('TRMT61A', 0.1324209864011157), ('UBA52', 0.8793139063093689), ('CPNE2', 0.2983981751036303), ('BBS4', 0.1684896170820123), ('BLOC1S1', 1.2966047628343755), ('PRKACB', 0.460820611233853), ('COMMD5', 1.3024966456351013), ('ADAMTSL3', 0.1503130977596073), ('AMZ2', 0.5146869583527404), ('LRIF1', 0.383177864639881), ('PYROXD1', 0.5865053795596847), ('LINC00667', 0.2608849363161326), ('ST6GALNAC2', 0.5997854099836887), ('CASP8', 0.4717269703421003), ('PDLIM2', 0.320654058757471), ('TIGAR', 1.6984739925808534), ('LGALS3', 1.270149105978634), ('KIDINS220', 0.379766332574471), ('ITGB5', 1.08299267200332), ('HOXA9', 0.0992690710512554), ('KLHL5', 0.9875690155755228), ('RAB27A', 1.497382264751334), ('E2F7', 0.406379940020997), ('RSU1', 0.3523506189221788), ('FBXO31', 0.1974341032925821), ('COL19A1', 0.3986298505691799), ('BCL9L', 0.3281833112991643), ('SNX3', 0.2099852370929548), ('COX7A2L', 0.4820488325894235), ('RPS14', 2.586653009724185), ('SIN3A', 0.6441836641182539), ('MBTPS2', 0.3301205022130704), ('H6PD', 0.486388505326589), ('PITPNM2', 0.2738217251613312), ('COL6A3', 0.1277126973069607), ('TUFM', 0.0612538028521767), ('KLF10', 0.6254838272601191), ('MYH9', 0.1234410389074524), ('RPS18', 3.189953665694628), ('PDLIM4', 1.0430882373948436), ('INO80B', 1.0354734953070048), ('BRD9', 0.1039917187467154), ('ZNF133', 0.6474699477499987), ('ZNF45', 0.5148253852665157), ('TMEM30A', 0.9477155148501744), ('DNAJA1', 0.1334588634810593), ('MED19', 0.8033601095162288), ('RIOK3', 0.3256509677275985), ('CRBN', 0.1424712562596132), ('AKIRIN2', 0.104108187030438), ('ZNF304', 1.0961976897387906), ('IL1RAPL1', 0.2026547972451059), ('RMDN1', 0.3137754479049647), ('LAMB1', 0.7489431205237925), ('BET1', 0.6966223829195076), ('VCPIP1', 0.4142846046653303), ('SNU13', 0.1416016360045691), ('SERPINE1', 0.1418867924136198), ('ERH', 0.0785104804479411), ('FLCN', 0.4265544619317336), ('AADAT', 0.3690438794452311), ('UTP3', 0.0917066395266655), ('BMP4', 0.0855330570037558), ('RPS7', 0.5993738908217525), ('CASC2', 0.1669503441962678), ('HAND2', 0.1044828654776117), ('VWA8', 0.1221679842547856), ('MAPK8', 0.1559600780921821), ('BMP8A', 0.5694864147083788), ('TTC12', 0.9903841241250332), ('ELOF1', 0.1604030574334624), ('KDELR3', 0.7272721551526866), ('SEMA3A', 1.500564911278912), ('SYNPR', 0.1947777828875403), ('MYEOV', 0.5896324458759359), ('CROT', 0.036720148042823), ('AMMECR1L', 0.305620213718151), ('PLAGL1', 0.1476238496645253), ('NUP50', 0.105792152934003), ('ULK3', 0.4001095762569087), ('CORO2B', 2.043135812386657), ('IFT22', 1.415056682293421), ('SLC35B2', 0.5463570783573333), ('BZW1', 0.1109421997393887), ('CYTH2', 0.6372787684452275), ('ASCC2', 0.2557797137833756), ('CHST15', 0.1962734012096667), ('AP2M1', 0.1912999148297026), ('IMP3', 0.1418596431405926), ('CX3CL1', 0.9894382089337652), ('EIF3K', 0.193660462839272), ('DAD1', 2.267398213403561), ('TMX2', 0.7255244079434049), ('PHACTR1', 0.3619756344681691), ('ARNTL', 0.1413375643965016), ('MAFK', 0.3581238430091002), ('CALN1', 0.5375199569086785), ('UQCRC2', 0.775361747908575), ('CHMP1B', 0.8258409252502846), ('NAB1', 0.3548335102056227), ('LEPR', 0.3944088002777238), ('SEC16A', 0.8200750316682852), ('NDUFB3', 0.6787160043089082), ('NFATC2', 1.259625156457884), ('OSBPL5', 0.4409217347260507), ('BMI1', 0.5768120761407954), ('CAPNS1', 0.5496761139300342), ('CEP19', 0.1660138511060474), ('ANAPC11', 0.4869380796672471), ('ZNF226', 2.3194682375749904), ('NTPCR', 2.2853339195387807), ('LPCAT4', 0.1656516105122469), ('SNCG', 0.2909484126185739), ('CAPZB', 0.2947773615635543), ('SMU1', 0.1686951349527205), ('GRB2', 0.116705863334144), ('EXOC5', 0.1685017884598079), ('LINC00486', 6.509397444102775), ('LGALS8', 0.5006008238421916), ('BORCS8', 0.543332498610999), ('DAP', 0.7843722441346406), ('MGST3', 0.7766688054408452), ('IGBP1', 0.7471459733562631), ('RFXANK', 0.6635109464793586), ('TP53TG1', 2.9758393676791783), ('COX14', 0.2684286875390433), ('LPIN2', 0.4546321532346078), ('AGPAT2', 0.1732676596081818), ('IL6ST', 0.3107323414947435), ('WIPI1', 1.6970806787867418), ('SERPINE2', 0.7218442731217483), ('GATB', 0.111173443106013), ('RIN3', 0.1867376030934513), ('CHMP2A', 1.3227827337564173), ('GPANK1', 0.4706245627287568), ('SEC13', 0.099823753159999), ('STARD3', 0.6089538074126031), ('NR4A2', 0.6942603503060789), ('SIAE', 1.2397551104908469), ('SPTAN1', 0.6625951164485354), ('ISLR', 0.0301615540859655), ('CANX', 0.1880764486666717), ('TFE3', 0.3324041335743667), ('ZSCAN31', 0.2662896724694398), ('JAM3', 0.5225737634418451), ('SPA17', 0.2304444939841737), ('GJD3', 0.1010057218918101), ('VWA5A', 1.0351740010893398), ('IER3', 0.1496422974164819), ('TIMM17B', 0.1903944210249904), ('SCARF2', 0.1748665994320241), ('HNRNPUL1', 0.3267605518615785), ('TJAP1', 0.6178028517941218), ('SLC20A1', 2.711406195615624), ('UBE2L3', 0.2969543952755372), ('MICAL1', 0.2770289221450099), ('RELA', 0.4830738954304734), ('ATAD1', 0.2167859749629528), ('ZIK1', 0.3608344231745548), ('TMEM63C', 0.1484027291221409), ('CTSD', 0.0607684752188338), ('TMEM218', 0.6644156775485734), ('GFOD2', 0.8972277062091529), ('CYP26B1', 0.0821159994798668), ('ATG101', 0.4900275017816852), ('ZNF578', 0.1870428956356197), ('NPAS2', 0.6998627529910949), ('COX6A1', 0.4732773661782736), ('CHMP4B', 0.1640339661452002), ('HSD11B1', 0.2731529566309719), ('SMYD2', 0.1522689594882516), ('METTL18', 0.4227816152511993), ('SLC16A6', 0.9153865193297118), ('ANAPC13', 0.520856859148435), ('UBE2D3', 0.6590418503027888), ('FGF14-IT1', 0.2226633309860216), ('SNX27', 0.3491730013656332), ('CLUAP1', 0.269192940269938), ('ANKRD54', 0.1531074638573262), ('BMF', 0.8296146228244414), ('PFDN6', 0.5251313413562633), ('CAMK1', 0.3092381887211524), ('ATP6V1F', 1.360281313594422), ('PTPRS', 0.136495903921627), ('FKBP3', 0.0075811423058145), ('RPL23A', 2.0896593274887016), ('ZFAND6', 0.6166532304025995), ('RUNX2', 0.4354201682503071), ('DDX47', 0.2040203842313146), ('TBCA', 0.3387834206732929), ('ZSCAN32', 0.5605562147571247), ('XPNPEP1', 1.7491481052742486), ('TECPR2', 0.4266930225663071), ('BCDIN3D', 0.5239286731163121), ('NPTN', 0.658133226643875), ('CHST14', 0.6882437990465599), ('VGLL4', 0.2547358960900319), ('BIRC2', 0.831474159972264), ('NME2', 0.4585179466656617), ('DUSP7', 0.5192649601542162), ('TRIM35', 2.177672331902491), ('GALNT9', 0.0920942413323505), ('SPRN', 0.6163898774076428), ('MYD88', 0.1514949775842336), ('COG4', 1.2389519065257877), ('SPATA13', 0.2585782050489268), ('CTNNA1', 0.3848860227109379), ('CALR', 0.1010167392212459), ('TES', 0.3344534795333877), ('STK10', 0.3109982021285044), ('JUNB', 0.2292292971165316), ('DDX19B', 0.5816261558162832), ('RPL23', 1.144935698891572), ('NFE2L1', 0.2129729284340313), ('NINJ1', 0.1079978304757616), ('ATOH8', 0.4950066105939056), ('DDTL', 3.5337256206512), ('KCTD15', 0.5792249051906704), ('NOL8', 0.6377739958407479), ('SDCCAG8', 0.6151034716605398), ('SLC25A30', 0.3622660459019792), ('PTGIR', 0.298700345225364), ('MRPL18', 0.1128640286126961), ('INPP5F', 0.2925819544089913), ('MICALL2', 0.4798619979295416), ('RIMKLB', 0.1153619058995278), ('MRPS34', 0.1428413669678969), ('CWC22', 0.440847875067959), ('GGT1', 0.2431353030098991), ('IMMT', 0.168757821156631), ('RPS19', 1.453169655004793), ('LINC01426', 0.3422082699630748), ('HM13', 0.1096047230555624), ('SAP30L', 1.0827288163532591), ('TCEAL8', 0.6446928052299383), ('MCRIP1', 0.2756848655254988), ('PRCP', 0.1895609624026684), ('JOSD2', 0.2807593978220919), ('TSPAN9', 0.3660075384990547), ('RPLP0', 1.070031507722876), ('RHOG', 0.1688054134345022), ('LMBR1L', 0.9663815605756486), ('NPRL2', 2.408495900482665), ('FHL2', 0.4446792928634504), ('EVC2', 0.3741671543044139), ('ITPR3', 0.2687344161547179), ('PSD3', 0.5207549931664095), ('GSTT2B', 0.1415536158897943), ('SAT1', 0.8324592210477716), ('SHCBP1L', 0.8016835966154194), ('CNN3', 0.0900180533011908), ('PIGY', 0.3661352582364061), ('ANKH', 1.989601022011528), ('EPHA4', 0.2308630918204663), ('PDIA6', 0.2628504132400463), ('ADAMTS10', 0.2082409296942133), ('MAPK6', 0.1435232014785063), ('SH3KBP1', 0.9595475947664428), ('EEF1B2', 0.3723051150292342), ('C1orf122', 0.1680166603130623), ('SLC15A4', 0.2422508146446328), ('CAPRIN2', 0.4891673668427987), ('HYAL2', 0.8037352310164895), ('FLOT2', 0.2920825424483613), ('USP19', 1.8139513816306767), ('RRAGA', 0.1400914512175986), ('MAP1S', 0.2337064920973216), ('GNG5', 1.551505881976923), ('SNX33', 0.0954498112404459), ('FAM156B', 0.6970732975996285), ('CTSC', 0.4266485556049475), ('DPP4', 0.2714323151550274), ('PRSS35', 0.3005268870161586), ('COL6A1', 1.4212290212488226), ('SNHG10', 0.1493450388283355), ('PRPH2', 0.2978539881393229), ('PGAP3', 0.8035582752911018), ('JAK1', 0.4737570916393132), ('EMP3', 0.1347754983933618), ('TRIM39', 0.3883766600767547), ('C2CD2L', 0.2648560076167603), ('NAP1L4', 0.1203502898245635), ('RGPD3', 0.1639671329882056), ('ASB16-AS1', 0.4564241350657315), ('LINC00865', 0.4378296519612203), ('TMEM216', 0.2696112790265769), ('CD9', 1.0929640451618508), ('LMNA', 0.2537538252922217), ('NUMB', 1.1482483786995572), ('LINC00460', 1.1144634393412174), ('NACA', 2.4515490720750472), ('KLHL21', 0.5998161932863979), ('CAMK4', 0.5215266293830934), ('BAMBI', 0.3075241531860155), ('CPM', 1.5343776915324676), ('LMBRD2', 0.4574439661128386), ('LINC00378', 0.2037900501572805), ('TBCEL', 0.4923679594022074), ('PSMF1', 0.0797508992157236), ('STARD3NL', 0.169019401640889), ('FBXO30', 0.4956050190112963), ('FERMT1', 0.2987709095703602), ('UBC', 1.3800496416031094), ('MIR762HG', 0.2619186977549994), ('CDC26', 0.2401019359417644), ('VDR', 0.4128348489510772), ('ZNF596', 0.1434451932529536), ('SUGT1', 0.1417696833030978), ('USP38', 0.6276239068653243), ('EPC2', 0.7608653190898256), ('MEA1', 0.4625996506245874), ('TUBA8', 0.4457890317108649), ('GNG12-AS1', 1.7678970697165173), ('ALYREF', 0.0740305598518749), ('NR2F2-AS1', 0.2167708970997678), ('NECAP1', 1.0758661893940735), ('HSP90B1', 0.7158235206263258), ('CD4', 1.268982144933076), ('SNX30', 0.623771611935303), ('CAPN5', 0.7173968822133636), ('SMIM20', 0.8505124555622305), ('HIBCH', 0.2208183557590384), ('ZNF77', 0.338924169736099), ('BPGM', 2.062487992098088), ('PDPK1', 0.1710305984531704), ('ERCC1', 0.9250949486090806), ('TINF2', 0.9920887587270408), ('TIPARP-AS1', 0.3018860980456969), ('SIGLEC15', 0.2711653986537675)]	4164
ETV1	jaspar__MA0076.2	0.0655145	7.13061	4e-06	1	gene is annotated for similar motif transfac_pro__M02065 ('V$ER81_02: ER81'; q-value = 4.31e-06)	frozenset({'activating', 'top50perTarget', 'hg38__refseq-r80__10kb_up_and_down_tss.mc9nr.genes_vs_motifs.rankings'})	[('BAG6', 0.2561239982087415), ('APOM', 0.301120792162282), ('TSPAN31', 1.8418901477246157), ('UBLCP1', 1.803500750129031), ('RNF167', 0.1996988051906293), ('PIK3R2', 0.3389618346896088), ('SLC25A11', 0.1982142137711366), ('PAFAH1B2', 0.1105533964177667), ('DLST', 0.3527184090740818), ('B3GAT3', 0.9733620150888672), ('CAP1', 0.5855135208532897), ('NR1H2', 0.1343146891786983), ('GNAI3', 0.1071354624076035), ('TMEM138', 0.2177990731172593), ('OTUD7B', 0.3174714969865332), ('PEX2', 0.2209564975782263), ('HARS2', 0.0644079841071002), ('RABEP2', 0.2067592998529399), ('TMEM167A', 0.3569992737882483), ('PSMC2', 0.2057405703586516), ('THOC5', 0.6594338541353414), ('CFL1', 0.2900801672080395), ('VPS52', 0.2381908962741733), ('PYM1', 0.4582569733925311), ('GABARAPL2', 2.131991611206755), ('GLYCTK', 0.3942033567253963), ('LYPLA2', 1.2509246245528445), ('ZNF384', 0.2323530241582055), ('DNAJA2', 0.4205559109888798), ('NOSIP', 0.1646776089384627), ('TRMT112', 0.3039843956242168), ('SCO1', 0.5698251273532483), ('WDR37', 0.2331603347990672), ('MOCS3', 0.2198853474053491), ('KRR1', 0.9004221680671525), ('GEMIN8', 1.3097160213576189), ('CHMP5', 1.0288205608542813), ('U2AF2', 0.0623198409134158), ('CNIH3', 2.898167034919974), ('ISY1', 0.2347942513298543), ('ZCCHC9', 0.155885233361804), ('MTRF1L', 0.3824055967860035), ('POMP', 0.2389720010201848), ('TRAPPC1', 0.358131611552659), ('THUMPD3', 0.07649610470774), ('GPAA1', 0.2231439089196005), ('URM1', 1.0825670362830713), ('PHB2', 0.4178295775034537), ('ARPC3', 0.3873603263571318), ('DALRD3', 0.4743412583846337), ('TMEM208', 0.7056678329836255), ('DDX39B', 0.2960089205475655), ('EIF4G1', 0.1911522592964874), ('RPL28', 2.039226237501618), ('PDAP1', 0.049543407584565), ('SHC1', 0.6307722975732777), ('CPEB4', 0.0598891277884505), ('ZNF7', 0.3817163155348231), ('DHX36', 0.2997282394551935), ('FBXW2', 0.4899111299136026), ('NME7', 0.3867114801043408), ('BLZF1', 0.4347124291874642), ('RPL27A', 1.2927317998895282), ('NUDCD3', 0.7293312605740093), ('FAM161B', 1.1519913271709583), ('COQ6', 0.4992642562090331), ('MAGED2', 0.3672709554247786), ('CAGE1', 0.1240233328622357), ('AP1B1', 0.081688289988513), ('P4HB', 0.1021669817997473), ('VEZF1', 0.1503384171773143), ('TMA7', 1.447838727099764), ('PRELID1', 0.3273645665620003), ('UQCRH', 0.6868309709419815), ('ANKRD42', 0.8541908831669498), ('SLC35C2', 0.1225588506705915), ('CCDC51', 0.2126141685597856), ('MYL12A', 0.3048833180798448), ('HINT1', 0.1893511150423881), ('HSPBP1', 0.2190212449680799), ('DNMT1', 0.1385145963854064), ('FBXO33', 0.2482334234247205), ('NGRN', 0.0857801468371595), ('COPA', 0.222479608888479), ('PSMB1', 0.2553157736734632), ('NCSTN', 0.1990251910616265), ('CIB1', 0.7652547765425849), ('ARPC5L', 0.1043779060865821), ('NDUFA13', 0.3716671831382404), ('POLR2A', 0.1108025660571581), ('SMG7', 0.1143085865859183), ('NIP7', 0.0482447420631282), ('WDR24', 0.2469690577813799), ('EIF2B1', 0.2938101440838498), ('DNAJC7', 0.2276864827236989), ('ASB6', 0.6722595438441432), ('GGA1', 0.4725815768526864), ('PTRH2', 0.0876309235858048), ('SMUG1', 0.4915192200364378), ('COA5', 1.332428454066639), ('YIPF3', 1.1219282714606196), ('YBEY', 0.3124388047744973), ('SEC24C', 0.6240247238522765), ('ACOT8', 0.8771444974027389), ('ARPC4', 0.308085700882814), ('TMEM234', 1.4706590149641927), ('RAP2C', 0.6044116696000136), ('EIF3I', 0.0234968465431804), ('USPL1', 0.3117769206125477), ('GTPBP2', 0.5718268809578151), ('TIMMDC1', 0.6660359879776925), ('ZNF322', 0.1862935348245061), ('RACK1', 0.7782398671462988), ('ZDHHC5', 1.5981429474559308), ('TADA3', 0.107456362692042), ('FBXO22', 0.2909154089458495), ('ZNF274', 0.3330746032575563), ('PARS2', 0.1561627620734454), ('SRSF6', 0.5516557227959358), ('PSMG3', 0.1552599695537377), ('ATG16L1', 0.3404798866409494), ('SHANK1', 0.2472330874171237), ('MRPL51', 0.2981058585087455), ('CCDC18-AS1', 0.1139287935788551), ('EIF2A', 0.1416288835371416), ('TAF13', 0.1006304014234408), ('PLOD3', 2.4816518198116766), ('ZNHIT1', 1.383186928467996), ('SYF2', 0.6691116373847077), ('SRPX2', 0.7469911233902407), ('TTC30B', 0.7615220202087939), ('TSNAX', 0.8634977895127285), ('EXOSC4', 0.7009579781425379), ('ACIN1', 0.3407457843542706), ('KATNA1', 0.3239151870438978), ('RPL6', 2.781618757100524), ('C14orf119', 1.9556253778836412), ('USP16', 0.1238356009883455), ('THTPA', 0.9886135228683266), ('BMI1', 0.5768120761407954), ('FBXO8', 0.2975895339026822), ('RPF1', 0.0810048033175099), ('CEP44', 0.5630900580626388), ('LMAN2', 2.285669881757288), ('MRPL3', 0.1320538331531063), ('LYRM1', 0.2520451853990432), ('EXOC3', 0.4265860126102095), ('MIEF1', 0.1868616125162671), ('DDT', 0.3632020576692754), ('EMG1', 0.094481459514504), ('TMEM59', 0.6177357091443697), ('ERCC6', 0.1073008401073775), ('ZBTB11', 0.5394514099203037), ('ITPA', 0.2646565092154875), ('ZBTB11-AS1', 0.3053800433291413), ('HIC1', 1.7467954064000355), ('TCF7', 0.7757509903923604), ('LSM1', 1.1147199598436224), ('WDR83OS', 2.7007978144845626), ('TNKS2', 0.6175827035006214), ('FKBP2', 0.0717229587069004), ('MFAP1', 0.0873641533338623), ('UBE4A', 0.788809681712081), ('CCP110', 0.1844133267324922), ('MUL1', 1.7208897070034308), ('WDR83', 0.1228491162726784), ('CHCHD5', 1.2882220469141248), ('UBL5', 0.92096714605972), ('BFAR', 0.1509381686314345), ('SSR2', 1.2637525189052252), ('RGL2', 2.657269680420823), ('TMEM230', 1.157918052018676), ('LEMD3', 0.2915498621370628), ('STAMBP', 1.18541877748873), ('SET', 0.1463739966866029), ('EAF1', 0.2911092444482345), ('NME1', 0.5340354046815096), ('MED31', 0.1878214231763578), ('SNRPB2', 0.4296348266343983), ('FBXO38', 0.2634631682719573), ('C16orf91', 0.2671572945934474), ('IFT46', 0.4629556717327915), ('ELAVL1', 0.1349972337274257), ('RNF25', 0.0983840357287419), ('HMGA1', 0.6306428092091204), ('WDR61', 0.1421187573200124), ('B9D1', 0.8816013630592148), ('SNHG19', 0.2573471417528433), ('C19orf25', 0.1328933829902152), ('GOSR2', 0.496108465037759), ('RPL12', 3.133472631346586), ('PRKACA', 0.5781201061208407), ('METTL3', 0.2934274936279409), ('HSBP1', 1.0389224683158862), ('SDHAF2', 0.9472415036922508), ('LLPH', 0.2752207572787501), ('SLC39A13', 0.4222803278320594), ('SNTG1', 0.6216041737904769), ('IPO4', 0.4109250359735404), ('SH3GL1', 0.6153681124525323), ('LINC00339', 0.1518948905878749), ('GNPTG', 0.8459287779919812), ('TOMM6', 0.345466662549397), ('SLC25A46', 0.6094089783532799), ('RCHY1', 0.3184802843513027), ('TBX5-AS1', 0.8363488224003846), ('SUB1', 0.5003645347595659), ('CYTH2', 0.6372787684452275), ('DMTF1', 1.3927345200361283), ('TRAPPC6B', 1.7347785760338104), ('PPP1R3F', 0.392758326837003), ('ELAC2', 0.2210922198692437), ('ARHGEF7', 0.2874965703752093), ('DAXX', 0.1905321072332129), ('GNG5', 1.551505881976923), ('HSP90B1', 0.7158235206263258), ('TSC2', 0.419495425787057), ('GPRIN1', 1.1389517534672495), ('PFN1', 0.22615246714034), ('XPR1', 0.1946224351830149), ('FAM91A1', 0.3046174187902584), ('PET100', 1.441064138174171), ('TMEM100', 0.8761923277116093), ('DDTL', 3.5337256206512), ('C11orf24', 0.2312450320661076), ('C1orf74', 0.2569253047949835), ('PSMD2', 0.1336336971072752), ('PDIA6', 0.2628504132400463), ('OST4', 2.709185544931409), ('PRKCSH', 0.0932797441647135), ('EOGT', 0.4983654460045036), ('PEF1', 0.3617596911145045), ('COX7A2L', 0.4820488325894235), ('GSTT2B', 0.1415536158897943), ('EMC4', 1.3736714233641691), ('SRSF5', 0.1671755831984006), ('GPANK1', 0.4706245627287568), ('RPS27A', 1.076283783450792), ('KREMEN1', 1.3994784379929002), ('FBXO3', 0.5026811304413654), ('ZNF175', 0.3631735128243182), ('SDAD1', 0.5399129358111895), ('MED10', 1.815887622214988), ('CD69', 0.9582782145421118), ('SLC30A7', 0.6440323858704418), ('EPB41L1', 0.4054761527225574), ('MAPK7', 0.1606999998454824), ('FAF2', 0.117457172223381), ('SUPT4H1', 0.6940320794523094), ('HNRNPUL1', 0.3267605518615785), ('FHL2', 0.4446792928634504), ('METTL23', 0.4673799952191652), ('USF1', 0.4221205460679074), ('SLC39A7', 0.4635819260889469), ('AP2S1', 1.2098713052898025), ('LMBRD1', 0.3271059654063894), ('UBA52', 0.8793139063093689), ('CCDC174', 0.1522191119996482), ('NIF3L1', 0.1834956246905447), ('JUP', 2.6589155407256886), ('MRPL52', 0.2917996820640943), ('TP53RK', 0.3516040421358055), ('UBAC1', 0.1588003422031694), ('MYL12B', 0.7982289468810113), ('PLEKHH2', 0.8587403775413143), ('PREPL', 0.5163177283531573), ('PPP4C', 0.2122181058212624), ('ZNF132', 1.5390374090437264), ('ERMARD', 0.901083906338052), ('OXNAD1', 0.1622346692718513), ('OGG1', 0.1833715702529336), ('UFC1', 1.491935563295924), ('KTI12', 0.3374278611406306), ('NORAD', 0.1666027885641457), ('RPL32', 2.75458201449571), ('ARHGEF25', 0.140911052952293), ('DNAH7', 0.7890899790951302), ('TTF1', 0.2305353044246877), ('AP1M1', 0.2382354403069658), ('BANF1', 0.0539041770830365), ('SMYD2', 0.1522689594882516), ('FGF14', 1.5096697357858373), ('RGS17', 0.874161503804847), ('EIF1AD', 0.4007638288808498), ('ACAD11', 2.348579681332583), ('PCGF1', 0.9642276826512928), ('PARK7', 0.5790807286486244), ('HMGXB3', 1.3777734849765813), ('TAF7', 0.6844085220849329), ('UBA5', 2.659008186312667), ('UBE2F', 0.1960209928694749), ('SART1', 0.1821194357086978), ('RMDN1', 0.3137754479049647), ('ZSCAN16-AS1', 0.6582743294436905), ('NEK11', 0.1612469381909948), ('ZNF585A', 0.1982359113824567), ('CSNK1A1', 0.3488435705738704), ('CHMP1A', 0.8588367248476002), ('NUDC', 0.0631279454109894), ('LZTFL1', 0.2085026519797655), ('CHMP2A', 1.3227827337564173), ('EIF4E2', 0.1843124275460626), ('GABPA', 1.934493296328447), ('LIN37', 1.4696482122948047), ('ZNF606', 0.2265771909007911), ('TMEM199', 0.1271095640309608), ('ADIPOR1', 0.5156467985394585), ('TIGD1', 0.286728232971443), ('CCDC65', 1.6353838824136395), ('FLOT1', 0.0686248803555581), ('EP300', 0.2533658844708299), ('ZKSCAN7', 0.5110585646033197), ('APH1A', 0.4898404638131676), ('SDF2', 1.1245352119540069), ('MDFIC', 0.1792208693394515), ('AP2A1', 0.2898062781439212), ('FAM200A', 0.2239663919737568), ('JOSD1', 0.248392919794843), ('ICAM1', 0.2560542946868645), ('VPS25', 0.1930728242776406), ('GTPBP1', 0.6940335364860821), ('SEMA6C', 0.2228165073401347), ('NSA2', 0.3443698048589274), ('STOML2', 0.2289317276256828), ('SF3B6', 1.2882715527961888), ('EDC4', 0.293572397977823), ('GFM2', 0.1440575591934643), ('MGRN1', 0.4461136571735692), ('ERH', 0.0785104804479411), ('DDOST', 1.2626269921746376), ('CYB561', 0.1829765455788405), ('TNFAIP1', 1.004014694071215), ('NDUFB3', 0.6787160043089082), ('DCTN5', 0.8918632530521087), ('LTV1', 0.3250898891634096), ('ARAP1', 0.1701590261586348), ('ZNF24', 0.206229801470669), ('KDM6B', 0.2657571646714211), ('ZNF622', 0.611272402575089), ('DNAJC24', 0.3232983277687713), ('FAM3C', 0.7714460114089807), ('RPL19', 1.6750822595759332), ('MRPL48', 0.1759151428554298), ('ST20', 0.1906621356543169), ('ZNF503', 0.5161052971104944), ('NOP10', 1.174733339278783), ('ANAPC11', 0.4869380796672471), ('PLEC', 0.143205689639678), ('KIF9', 0.4056480364496808), ('RPL26L1', 0.1125059212836653), ('ST20-AS1', 0.3048356801583265), ('FAM199X', 0.1567562327771981), ('PIGT', 1.0759620120225797), ('TIMM8B', 0.4129396656647194), ('RPS18', 3.189953665694628), ('METTL6', 0.9241842775776474), ('SERPINH1', 0.280828853363701), ('ZNF202', 0.1281325689235629), ('NECAP2', 0.6002520517264726), ('ZDHHC18', 0.1773892186201255), ('TOMM20', 0.5924778146485176), ('SLIRP', 0.1765274092489974), ('BZW1', 0.1109421997393887), ('MAPRE3', 0.2120539222626143), ('DUSP6', 1.397862231866395), ('RFK', 0.1145907185223262), ('FBXO31', 0.1974341032925821), ('ELK4', 1.0595963108513615), ('ARHGAP1', 0.2007756387938369), ('RBM3', 0.9655603086318748), ('DCAF7', 0.2043496161352811), ('FKBP1A', 0.6878398524937519), ('CLTC', 0.2475029272062806), ('EXOC5', 0.1685017884598079), ('FAM89A', 0.1836914718472979), ('TRIM73', 0.236385332118111), ('DNAJB9', 1.745270851498859), ('THAP5', 0.1401346495807992), ('ZNF256', 0.5327938175327923), ('MRPS21', 0.409204292333014), ('ESRRG', 0.3240193293792951), ('RARS2', 0.2356794795346075), ('TFB1M', 0.6879722256583184), ('EDEM3', 1.2296232667200182), ('GNL1', 0.1175929111306254), ('RPL26', 2.064450320826371), ('MBTPS2', 0.3301205022130704), ('ADGRG1', 1.5548431450364215), ('ULK3', 0.4001095762569087), ('GOLGA1', 0.6293052482857955), ('TXNIP', 3.479854288974999), ('NDUFS3', 0.6096201524421418), ('CSNK1G3', 0.2114191041664456), ('NTPCR', 2.2853339195387807), ('KBTBD4', 0.2871518559391868), ('CCND1', 1.6050257268935588), ('NDUFS1', 0.4128409683025817), ('SHCBP1L', 0.8016835966154194), ('C12orf57', 2.8008043052314013), ('TMEM8B', 0.2039127683243934), ('RRAS', 0.2353865994263846), ('MRPS34', 0.1428413669678969), ('VPS37B', 1.8434554890111856), ('TRIM39', 0.3883766600767547), ('STUB1', 0.5363046266358716), ('RBBP8', 0.072377753069044), ('PIH1D1', 0.1503648042113863), ('CCDC25', 0.1626261115692382), ('SLU7', 0.7242531466250772), ('UBE2L3', 0.2969543952755372), ('PRKAB1', 1.1670778030972444), ('E2F7', 0.406379940020997), ('TJAP1', 0.6178028517941218), ('NFYA', 0.1812213801318964), ('PRKAR1A', 3.364540022905228), ('SH3BP2', 1.575078229148667), ('NAA20', 0.4999188600204608), ('C9orf64', 0.2138920152099321), ('FAM234A', 0.105628072797986), ('SUSD1', 0.2309610332574473), ('OARD1', 0.2034888033309251), ('NMNAT1', 0.523639498821491), ('TACC2', 0.2976627580318871), ('TMEM128', 0.3757548791327401), ('TPP2', 1.8720421547603456), ('TNPO3', 0.119094931494893), ('CHID1', 0.572303279025368), ('HIF1AN', 0.4978187632738225), ('ZSCAN23', 0.3037447443207014), ('SUPT5H', 1.5303874161366988), ('TUBA8', 0.4457890317108649), ('ZNF79', 2.364638089082724), ('PHF23', 0.9736030298474644), ('SALL1', 0.2278660129539176), ('ATG101', 0.4900275017816852), ('VAMP1', 1.0306139979796252), ('WDR45', 1.0995214449965194), ('ARCN1', 0.2011549210634902), ('DDX47', 0.2040203842313146), ('PDGFRB', 0.0735982727650935), ('ATP6V1E1', 0.4733051215479079), ('SIX4', 0.9389171319673963), ('PTRHD1', 0.4643216917549086), ('SDCCAG8', 0.6151034716605398), ('INPP5F', 0.2925819544089913), ('GOLT1B', 0.6161047820309448), ('VDR', 0.4128348489510772), ('CEP164', 0.3486596995959389), ('CSGALNACT1', 0.3417205556022023), ('KAT7', 0.5379469918018402), ('MAP7', 0.1190956868056448), ('EVC2', 0.3741671543044139), ('SERP1', 0.0869271236536395), ('AREL1', 1.3158134644905417), ('CSMD3', 0.6954519928894463), ('RPS6KA2', 0.0839422836284466), ('MAP4K4', 0.4358040854307397), ('TPCN1', 0.1667080619751282), ('LAMTOR3', 0.1247980828822677), ('COX14', 0.2684286875390433), ('PCYT1A', 0.1954352838122272), ('INAFM2', 0.5888833935360124), ('NRAS', 0.1095792040143257), ('ARHGEF2', 0.2330154968896951), ('CYP26B1', 0.0821159994798668), ('SATB2', 0.1112498162335373), ('CKMT2-AS1', 0.2597842389679793), ('YIPF4', 0.2807595243094919), ('PRPF6', 0.1481692288507006), ('ZNF558', 0.4119773997316297), ('KLHL5', 0.9875690155755228), ('PHF6', 0.0788909929810696), ('EIF4A1', 0.8557873390878893), ('RSU1', 0.3523506189221788), ('VPS4B', 0.206759873277193), ('DPCD', 1.731870187747666), ('FGF14-IT1', 0.2226633309860216), ('KCNJ6', 0.5395004154909081), ('SSR3', 0.081597987771913), ('KCTD5', 0.5492283048288398), ('PSMB7', 0.2729817471618549), ('HEBP1', 0.5145100797443859), ('SERPINE1', 0.1418867924136198), ('ADPRM', 1.413521684719523), ('SPRED1', 3.739335626978796), ('TUFM', 0.0612538028521767), ('DCHS1', 1.4546212116523751), ('OFD1', 0.4307212749973623), ('FHOD1', 0.972880317129231), ('PDZD11', 0.7866754382516766), ('SPTLC1', 0.1326236238384824), ('USP8', 0.5481826279910518), ('METTL18', 0.4227816152511993), ('RPLP2', 0.5160957747368987), ('ZNF34', 0.276987386567987), ('PGAP3', 0.8035582752911018), ('HYPK', 0.7886978173963062), ('TXNL4B', 0.4036897343852637), ('CSTF2T', 0.2626794295837384), ('NELFE', 0.5661023207427821), ('RRAGA', 0.1400914512175986), ('IMP3', 0.1418596431405926), ('C18orf21', 1.3743275064449163), ('MAGED1', 0.0668280965528705), ('THAP6', 0.8536859766039434), ('TMED7', 0.3909808679056543), ('PLEKHO2', 0.4785549314610964), ('BOC', 0.3345978735627286), ('SHANK3', 0.2033306916769068), ('EPHA4', 0.2308630918204663), ('ALYREF', 0.0740305598518749), ('VCAN', 0.7260329324690789), ('DDX5', 1.9568152062305264), ('EME2', 0.4093898506803831), ('DOCK4', 0.899008815219959), ('ZNF470', 0.3540532081300022), ('LSG1', 0.1329745060227228), ('AXIN1', 0.221460296044628), ('PIDD1', 0.6955287316142337), ('NR4A2', 0.6942603503060789), ('PRPH2', 0.2978539881393229), ('PLAGL1', 0.1476238496645253), ('XRCC1', 0.583246031867189), ('EIF6', 0.0701337294200897), ('MRPS23', 0.108414909620411), ('ROMO1', 0.0858310850931009), ('PCAT6', 0.2425102226223432), ('RICTOR', 0.2100642366661782), ('NFS1', 0.2199540466634406), ('PRKACB', 0.460820611233853), ('TMEM127', 0.4203451230472313), ('PEX16', 0.3103214425851713), ('TM9SF2', 0.1561349878578464), ('CMC4', 0.4571442118261365), ('GRB2', 0.116705863334144), ('NR1H3', 1.5229692423703185), ('STAMBPL1', 0.2802035095201878), ('STAT3', 0.0771234679268738), ('LINC00865', 0.4378296519612203), ('LMNA', 0.2537538252922217), ('TMEM200A', 0.4168382999439072), ('GTF2A2', 0.0443988594287586), ('FKBP3', 0.0075811423058145), ('MRPL18', 0.1128640286126961), ('KDM5A', 0.2951828147563042), ('C18orf32', 1.4424374403844724), ('SYVN1', 5.416307962377056), ('AGPAT2', 0.1732676596081818), ('IGBP1', 0.7471459733562631), ('ARHGEF1', 0.1852410297594484), ('ZNF75A', 0.8919840090432755), ('IKBKE', 1.3582090495913646), ('PSMD6', 0.2448686726205834), ('MEF2C', 0.1256355889480546), ('SCML1', 0.2518229536131922), ('MEA1', 0.4625996506245874), ('MON1B', 0.1793458313716774), ('PRKCD', 0.4251932852966138), ('ZBTB4', 0.2882861807729516), ('PDLIM4', 1.0430882373948436), ('TIPARP-AS1', 0.3018860980456969), ('ST6GALNAC2', 0.5997854099836887), ('MAPK8', 0.1559600780921821), ('FIS1', 1.384215494521401), ('TUG1', 0.3357913487266619), ('DLG4', 0.7480216608402179), ('SEC61G', 1.1755876840101769), ('DYNLRB1', 0.5570727726549951), ('SRP14', 1.3664531685409378), ('NBL1', 2.255221694395631), ('ZSCAN32', 0.5605562147571247), ('FLOT2', 0.2920825424483613), ('TMEM156', 0.5075867853971296), ('MIR762HG', 0.2619186977549994), ('SNX33', 0.0954498112404459), ('CAPRIN2', 0.4891673668427987), ('CHRNA1', 0.8889443069058485), ('ADAM17', 0.2497840242701282), ('SNX11', 0.1988125445054603), ('ISOC2', 0.4451044436195693), ('DOCK6', 1.849328197071247), ('USP19', 1.8139513816306767), ('WDR46', 0.3642168753701779), ('TRAF1', 0.3428957005394379), ('IFI30', 0.1767030138085831), ('LSM5', 0.0837317366591279), ('KLHDC2', 0.6055893720692389), ('KMT5B', 0.2060584977404758), ('PSMD8', 0.2650906415285635), ('IL6ST', 0.3107323414947435), ('GTF3C2', 0.2131340091513495), ('TINF2', 0.9920887587270408), ('RPL37', 2.385745726594527), ('TMEM242', 0.8361764821321581), ('TIMM17B', 0.1903944210249904), ('RFTN1', 0.2381508162413565), ('CHD1', 0.2683422701008066), ('RNF24', 3.3106485779481862), ('STK4', 0.2922816264280856), ('RPS27', 2.536846621421161), ('ANKRD46', 0.1166153694235309), ('TMEM63C', 0.1484027291221409), ('COX5B', 0.7426075033003602), ('SNX27', 0.3491730013656332), ('KCNMA1', 0.2453386488851423), ('GFOD2', 0.8972277062091529), ('UBE2D3', 0.6590418503027888), ('UBASH3B', 0.1956952337581112), ('ETV1', 1.0), ('ZNF503-AS2', 0.2766128654771838), ('ENC1', 1.1663184477879565), ('ALKBH5', 0.1551524444978748), ('TIPARP', 1.4029322657770569), ('SEC13', 0.099823753159999), ('SMIM14', 0.2371930905395361), ('SP2', 0.4363569405701823), ('TOR1A', 0.8466633907104908), ('CAPG', 0.070227042123059), ('DDX42', 1.1228777082426888), ('DNTTIP2', 0.108356923335327), ('VWA5A', 1.0351740010893398), ('CASC2', 0.1669503441962678), ('RPS14', 2.586653009724185), ('NOTCH1', 0.4961648510853342), ('ZFAND6', 0.6166532304025995), ('GPS2', 0.0542904037097457), ('RPL38', 0.4482925813196985), ('HSPA4', 0.0955503078364111), ('TRIM35', 2.177672331902491), ('PFKM', 0.278063392028568), ('ADD3', 0.8747502833234176), ('FBXL12', 0.3404137428640251), ('CCDC97', 0.98096634393922), ('SDCBP', 0.4769354175994751), ('VPS4A', 0.4361384000258334), ('WIPI1', 1.6970806787867418), ('SYN3', 1.7930706455667855), ('ZFAT', 0.1475953076192213), ('MTIF3', 1.3532978331437973), ('COPB1', 0.3746324044357125), ('TIMM10', 0.0560446912172957), ('BORCS8', 0.543332498610999), ('COL6A1', 1.4212290212488226), ('SAMD3', 0.3443104075015605), ('DDX19B', 0.5816261558162832), ('BAALC-AS1', 0.3858238579661843), ('CNIH1', 0.1188006256570795), ('RASA3', 0.7045060538210495), ('RFXANK', 0.6635109464793586), ('UQCRQ', 1.0861925453980024), ('EEF1B2', 0.3723051150292342), ('MFN2', 0.2734471895361504), ('AADAT', 0.3690438794452311), ('DHX8', 0.2989599576995806), ('CAPNS1', 0.5496761139300342), ('CRELD1', 1.5004369201452987), ('RPS19', 1.453169655004793), ('SH2B3', 0.3302375505925935), ('CSNK2B', 0.8275314802004936), ('CEP95', 0.1697674973664839), ('POLG', 0.5413572428935636), ('ELP5', 0.4101103631222887), ('C2orf42', 1.0839143216671303), ('CHMP4B', 0.1640339661452002), ('FKBP14', 0.9240572756670434), ('NPHP4', 0.3465092149077923), ('COL19A1', 0.3986298505691799), ('PSMF1', 0.0797508992157236), ('LPIN2', 0.4546321532346078), ('ZNF584', 0.2790589505739766), ('CHST14', 0.6882437990465599), ('MCRIP1', 0.2756848655254988), ('TMEM216', 0.2696112790265769), ('RPL34', 1.056350788581446), ('DNAJA1', 0.1334588634810593), ('SUGT1', 0.1417696833030978), ('EIF4A2', 1.3749592218348172), ('KLHL20', 0.1577088449375679), ('PACSIN2', 0.0987465573088866), ('CYFIP2', 0.1945621782657892), ('ATAD1', 0.2167859749629528), ('MGST3', 0.7766688054408452), ('RASA1', 0.4801081785029085), ('TXN2', 0.3476162165821165), ('SRCAP', 0.2474507240662679), ('GAS5', 1.5710390423968892), ('UBFD1', 0.1523307596940232), ('DIABLO', 0.16012883347837), ('ZKSCAN4', 0.4950192675752751), ('MINCR', 0.242742357492204), ('PRDM1', 0.6965891220278364), ('AGAP1-IT1', 0.6789952003528443), ('RPL7L1', 0.1265706093047737), ('MED19', 0.8033601095162288), ('BUD31', 0.0572502232535357), ('ENDOV', 0.1237820652869721), ('TFIP11', 0.2185335394411575), ('BTBD19', 1.8164727766187287), ('TIGAR', 1.6984739925808534), ('MTERF1', 0.712373248524442), ('CREB3', 0.4945697226546987), ('CCDC120', 0.1689270582962736), ('NPAS2', 0.6998627529910949), ('CDH15', 0.2374529314461616), ('BRF1', 0.2030771218506085), ('PACS2', 0.1492931394524564), ('INO80B', 1.0354734953070048), ('TMX2', 0.7255244079434049), ('SH3TC1', 0.5448104603504418), ('NEPRO', 0.3037116275100373), ('PLAA', 0.1682814495048196), ('NUMB', 1.1482483786995572), ('PRCP', 0.1895609624026684), ('LMBR1L', 0.9663815605756486), ('TMEM51', 0.7733201746410855), ('HIVEP2', 0.6057395447339329), ('UBN1', 0.3638586719113098), ('FLCN', 0.4265544619317336), ('TPBG', 0.769502542855515), ('CBX3', 0.072835556368457), ('UQCRC2', 0.775361747908575), ('CIRBP', 2.124246741045261), ('SPRN', 0.6163898774076428), ('CD2BP2', 0.4018897611449235), ('ZNHIT2', 0.2688249319561921), ('MED18', 0.7282296821950808), ('HNRNPA1L2', 0.3499496706618984), ('CDC123', 0.0925556233717197), ('GPC1', 0.1643202735184007), ('EIF3K', 0.193660462839272), ('RIOK3', 0.3256509677275985), ('ORMDL1', 0.2346148265836044), ('ATP6V0C', 0.0403478756685376), ('ZNF134', 0.2750557434597193), ('SS18', 0.1684582128262914), ('GSKIP', 0.3523747940310885), ('COMMD5', 1.3024966456351013), ('MSANTD2', 0.1360945030075588), ('LINC00511', 0.2616498919870643), ('SMAD7', 0.3843783548154302), ('POLR2K', 0.385073206992575), ('ANO6', 0.187232286548397), ('RSL24D1', 1.2407525050953696), ('LARP6', 0.1830535973430975), ('METTL5', 0.105768279760888), ('DTD1', 0.1941415236628436), ('MUS81', 0.3509767182925086), ('EIF3D', 0.881350558699673), ('POU2F2', 0.126894848205282), ('AKAP11', 0.4815585404880513), ('SIRT6', 0.2621893187460048), ('SQSTM1', 0.193897187547848), ('TEFM', 0.124460230850986), ('GAPLINC', 0.6182172367039028), ('CAB39', 0.2190504676184754), ('DPM2', 0.1563283113895923), ('COA6', 0.2730405455932591), ('ZNF641', 0.8361402118568838), ('HPCAL1', 0.4350001804624487), ('COX4I1', 1.065741717791043), ('ZSCAN31', 0.2662896724694398), ('SOX4', 1.0846207475839194), ('N6AMT1', 0.7447704641832806), ('MYADM', 0.2617007138980398), ('LRRC8C', 1.934335161090023), ('ERCC1', 0.9250949486090806), ('SERTAD1', 1.4668932718958094), ('SCOC', 0.1603413260775052), ('ZNF502', 0.5314362954400328), ('PDE6D', 0.3224048200356239), ('WBP1L', 0.371567447608908), ('DGKH', 0.2620589427699579), ('PRKAA1', 1.5096435087404994), ('MAP1S', 0.2337064920973216), ('RIMKLB', 0.1153619058995278), ('IGFBP7', 0.0621549162524109), ('C2CD2', 2.5859574932214136), ('ZNF335', 0.7827722119635796), ('PLCL2', 0.1911587401942215), ('GSN', 1.828391713694133), ('FOXN2', 0.1205930416734279), ('CDC42EP2', 0.3554375931927749), ('COX6A1', 0.4732773661782736), ('ANKRD54', 0.1531074638573262), ('ZSCAN20', 2.151446277001696), ('POLR2B', 0.2383522427198261), ('ISLR', 0.0301615540859655), ('STX1A', 0.7164757017189581), ('TRNP1', 1.4764599250143748), ('ADGRB2', 0.1378918193980354), ('NDUFAF3', 0.5016199593115387), ('MANBAL', 0.2730891575491072), ('IL1RAPL1', 0.2026547972451059), ('NAB1', 0.3548335102056227), ('POLR3H', 0.310389338892374), ('RBM4', 0.0656273082372114), ('CDKN2A', 2.0866208904207046), ('SPATA18', 0.1575346428787694), ('IFT80', 0.2628528117590787), ('POM121', 0.2265808262811934), ('GGT7', 0.3792913268098278), ('SERPINE2', 0.7218442731217483), ('MGMT', 0.5125052280571207), ('KDELR3', 0.7272721551526866), ('ARHGAP6', 0.94060746308118), ('TMEM218', 0.6644156775485734), ('P4HA2', 0.5858424360466319), ('PIGV', 1.3003655807141512), ('RPL23A', 2.0896593274887016), ('BBS4', 0.1684896170820123), ('SIN3A', 0.6441836641182539), ('SLC50A1', 0.1075525418724925), ('BET1L', 0.5992279620084278), ('PPIL2', 0.6392779800436205), ('SNX30', 0.623771611935303), ('TRMT61A', 0.1324209864011157), ('TSG101', 1.0628363437470068), ('NOL12', 0.0812923732072345), ('SLC25A15', 0.4592995822629742), ('TAGLN2', 0.2022494030831205), ('SYNPR', 0.1947777828875403), ('AIM2', 0.3180866746532678), ('MRPL22', 0.1795277232361402), ('BCDIN3D', 0.5239286731163121), ('GORASP1', 0.2999610132292664), ('ATP6V1D', 0.1604261435170838), ('IMMT', 0.168757821156631), ('FAM156A', 0.6263058164577352), ('GGN', 0.1658112138755318), ('BAMBI', 0.3075241531860155), ('SPRED3', 0.6161877233463501), ('IL1R1', 0.4689725959795013), ('FUT8', 0.4816009290231615), ('MBTPS1', 0.6432830844208193), ('CHST1', 1.1199439495710433), ('NPHP3', 0.7511240196649972), ('DPH3', 0.4348200164754936), ('GOLGA7', 0.1282704185706074), ('NAV1', 0.1987095316654225), ('LACC1', 0.4676397137987266), ('LRP1', 0.0870298354084017), ('HSPA8', 0.2371543373138069), ('MSC', 0.4264822549348704), ('CCDC50', 1.7004645938476712), ('DPP3', 0.6694422794968431), ('PPP1R11', 0.5792953264819282), ('ARHGAP24', 0.3872713902470263), ('GYG1', 0.1239626790546774), ('ZSCAN9', 0.609724166345678), ('ALG6', 0.338113687164141), ('TMEM30A', 0.9477155148501744), ('GALNT9', 0.0920942413323505), ('RNF14', 0.2576817887269094), ('BTF3', 1.632117591453822), ('TENM4', 1.4689001620318458), ('TWF1', 0.1179331273991437), ('SUPT7L', 1.3389808299925328), ('COL12A1', 0.125044428891773), ('SLC4A1AP', 0.114647813800642), ('ZNF594', 0.6760498038541418), ('RGS3', 0.941342775194963), ('SLC35E2B', 0.1325066120622045), ('COX6B1', 1.1804962595132942), ('PKN2', 0.2619933701936591), ('ZBTB33', 0.1727656360703303), ('CHN1', 0.373117601387297), ('EPHB2', 0.5120335339505402), ('CADM1', 0.5090611038176507), ('PPM1B', 0.2921025992291171), ('LAMTOR1', 0.7057761218895912), ('MAPK6', 0.1435232014785063), ('CTTN', 0.1070040863796799), ('PPP1R18', 1.1184166423710316), ('LRIF1', 0.383177864639881), ('ETV5', 1.2158119416224125), ('DAD1', 2.267398213403561), ('ALKBH3', 0.4233669012412056), ('SLC20A1', 2.711406195615624), ('PRRC1', 0.2046574597175393), ('BAIAP2', 1.5467511808373482), ('OTUD4', 1.0110891794852035), ('VPS53', 0.2540486376819078), ('CREG2', 0.1502350855865654), ('SENP6', 0.165248645972531), ('NONO', 0.5405848806184493), ('PAK1', 0.3764138950678189), ('SF3B4', 0.0368929085878569), ('DDA1', 0.9754268961758472), ('LINC00862', 0.2981371826659867), ('ZNF18', 0.233705971156771), ('GIT1', 0.2205984789349631), ('BRF2', 0.7718413770245497), ('NACC1', 0.1129224098531393), ('MED7', 0.645758684821671), ('KLC1', 0.3393339908199407), ('ZBED6', 0.6188978430709535), ('RER1', 0.7594769874947511), ('ZNF442', 0.4003291088720809), ('THAP1', 0.1503769348928536), ('POP5', 0.0660674560524386), ('TBCEL', 0.4923679594022074), ('DCTN3', 1.1781116055013547), ('DDX3Y', 0.2200697778135447), ('CLUAP1', 0.269192940269938), ('ING4', 0.6004314255110627), ('JAK1', 0.4737570916393132), ('NPIPA8', 0.1860741254956422), ('ZSCAN12', 0.7290077346538718), ('MAX', 0.6717315767913976), ('CHST15', 0.1962734012096667), ('RPS16', 0.2457903794145029), ('NPIPA7', 0.9845473964043115), ('EAPP', 3.110137096125212), ('SRP9', 0.0879917643081538), ('TBX3', 0.1362879832852633), ('JAM3', 0.5225737634418451), ('CWC22', 0.440847875067959), ('SMAP2', 0.2982001931701493), ('BFSP1', 0.6970106509132827), ('XRN2', 0.4039670908822431), ('DPP4', 0.2714323151550274), ('LINC01426', 0.3422082699630748), ('GDI2', 0.2966529854575091), ('WARS2', 0.4813964120501358), ('PDPR', 0.2696938020358045), ('MICALL2', 0.4798619979295416), ('SPCS3', 0.2184340671621072), ('LXN', 0.1371710282779786), ('ASB3', 0.1974510457849254), ('ITGB5', 1.08299267200332), ('CALR', 0.1010167392212459), ('NT5C', 0.1117090236702188), ('SLC52A2', 0.6508793288572922), ('TSPAN9', 0.3660075384990547), ('MFSD5', 0.1983891304764505), ('MRPL43', 0.9295493442308116), ('STK16', 0.1888207252401516), ('ZNF84', 0.3189620506204453), ('C14orf93', 2.084153864710113), ('EEF1D', 0.5124601680245048), ('LINC00667', 0.2608849363161326), ('CPTP', 0.3198602617052259), ('SH3BP1', 0.9749304573702088), ('DHX40', 0.5020779713613314), ('PDZK1', 0.739195265567788), ('RSL1D1', 0.1533615716880199), ('ASXL2', 0.7922861939107604), ('COG4', 1.2389519065257877), ('MYNN', 0.4654693471009599), ('NAB2', 0.629476607287713), ('KLHL9', 0.5305165719226203), ('IDH3B', 0.1790952102559634), ('PKIG', 0.9074555070714648), ('SPDYE5', 0.774053614331631), ('VDAC1', 0.7425922387350612), ('TECPR2', 0.4266930225663071), ('STK10', 0.3109982021285044), ('PDLIM3', 0.1750648501578492), ('STX16', 1.1200245380833445), ('MMD', 0.6364139108279644), ('ZNF846', 0.1405518883691522), ('IRF1', 1.192404797324738), ('NDUFB6', 0.2639505352542978), ('EXTL2', 2.5463573917768763), ('PPP1R7', 0.2020541961916625), ('NFE2L1', 0.2129729284340313), ('RFX8', 0.2119465460495906), ('FAM156B', 0.6970732975996285), ('KIF16B', 0.3791299376527711), ('ADCY7', 0.3715688551623489), ('GTF2H2C', 0.1049499971686797), ('TAB3', 0.406662361903255), ('FAS', 1.5661674879373848), ('SLC15A4', 0.2422508146446328), ('CCM2', 0.073692055057846), ('RPS5', 1.0474792589045672), ('IFI27L2', 0.6741612531075925), ('TBX2-AS1', 0.6165817453555489), ('DUSP18', 0.1581659487939698), ('LEF1', 1.1947239035561492), ('ZNF77', 0.338924169736099), ('COL6A3', 0.1277126973069607), ('GJC2', 0.2818127080234671), ('TMED10', 0.2442560308464889), ('MTERF4', 0.777604144497611), ('PHACTR1', 0.3619756344681691), ('TGIF1', 3.6755538132149432), ('PRSS35', 0.3005268870161586), ('GATA6', 0.3114278168220306), ('HCCS', 0.1685820247101467), ('TNRC18', 0.1041072610999903), ('MLXIP', 0.4947387193107828), ('RAB40B', 1.21936476911788), ('ARMC3', 0.1038627124661823), ('EML1', 0.1136236818149473), ('SPRED2', 2.2833808324593234), ('TBRG1', 1.295177890355992), ('PXDC1', 0.4011729835514883), ('SUPT20H', 0.2873089875406377), ('BATF2', 0.1213999247858507), ('ZNF304', 1.0961976897387906), ('GALNT7', 0.112995917950669), ('MGST2', 0.1781725263127989), ('GSTM4', 0.6544135129292817), ('NBPF1', 0.1180761507124138), ('CDC26', 0.2401019359417644), ('RPS6KA3', 0.9345354716399518), ('PLEKHA1', 0.1457399191817198), ('MCL1', 1.9043315033866133), ('REST', 0.2568749273549678), ('AP2B1', 0.3175405784659578), ('RGS2', 0.5384747865740928), ('CADPS', 0.2856401200609666), ('KCNN4', 0.1389306093717987), ('RPL17', 2.535097830617372), ('RNF6', 0.3742522299451982), ('MTMR14', 0.2227006619528156), ('FBRS', 0.2789431149229929), ('VGLL4', 0.2547358960900319), ('CERK', 0.156070627711504), ('ATXN7L3', 0.6281177668219231), ('EDEM2', 0.2081357268412564), ('PABPC4', 0.3708087599521737), ('SPDYE6', 0.8058663027037554), ('CUL7', 0.2601146972249491), ('AMMECR1L', 0.305620213718151), ('BPGM', 2.062487992098088), ('UBC', 1.3800496416031094), ('RCOR2', 0.152853913246671), ('RALGDS', 2.439086485163571), ('ST3GAL2', 0.2053284665193703), ('DPM3', 0.199591755641684), ('GNB4', 0.2141774494984771), ('RPL37A', 1.1399299241876195), ('MAFK', 0.3581238430091002), ('ZNF805', 0.77039665299278), ('TOB2', 0.2990704095073007), ('MYEOV', 0.5896324458759359), ('TP53BP1', 0.284264785071247), ('MIAT', 0.2353519223021719), ('ZBED5', 0.2797715179334278), ('SERPINB8', 0.3448226366854854), ('CORO2B', 2.043135812386657), ('FBXO34', 0.3926793673965521), ('INPP1', 1.6116733852560192), ('MRPL47', 0.2263916327907374), ('INTS4', 0.362062827591691), ('ADAMTS10', 0.2082409296942133), ('BTG2', 1.197110381179724), ('
PIN1'	0.2072594825414553)	('PXN'	0.4342921821575558)	('ESD'	0.3766518422402571)	('LEPR'	0.3944088002777238)	('RPL18A'	0.3376931681026959)	('LRRC46'
ETV1	taipale__ERG_DBD_ACCGGAARTN	0.0576417	5.81407	4e-06	1	gene is annotated for similar motif transfac_pro__M02065 ('V$ER81_02: ER81'; q-value = 4.22e-06)	frozenset({'activating', 'top50perTarget', 'hg38__refseq-r80__10kb_up_and_down_tss.mc9nr.genes_vs_motifs.rankings'})	[('RABEP2', 0.2067592998529399), ('CSNK1G3', 0.2114191041664456), ('GALNT7', 0.112995917950669), ('NDUFS3', 0.6096201524421418), ('KBTBD4', 0.2871518559391868), ('PFKM', 0.278063392028568), ('PTRH2', 0.0876309235858048), ('CHMP2A', 1.3227827337564173), ('VPS25', 0.1930728242776406), ('BAG6', 0.2561239982087415), ('GGA1', 0.4725815768526864), ('EIF3D', 0.881350558699673), ('TM9SF2', 0.1561349878578464), ('NDUFB7', 0.9828581586191568), ('SLIRP', 0.1765274092489974), ('RPS5', 1.0474792589045672), ('MON1B', 0.1793458313716774), ('UFC1', 1.491935563295924), ('ZNF384', 0.2323530241582055), ('GGPS1', 0.4471123577907717), ('JAK1', 0.4737570916393132), ('SNX11', 0.1988125445054603), ('LMAN2', 2.285669881757288), ('BANF1', 0.0539041770830365), ('EIF1AD', 0.4007638288808498), ('SMAD7', 0.3843783548154302), ('G3BP2', 0.4753044427413329), ('SF3B6', 1.2882715527961888), ('KTI12', 0.3374278611406306), ('UBL5', 0.92096714605972), ('SYVN1', 5.416307962377056), ('CHMP5', 1.0288205608542813), ('SLC25A46', 0.6094089783532799), ('ERP44', 0.1579000913413706), ('ARPC3', 0.3873603263571318), ('PPP1R11', 0.5792953264819282), ('CCDC97', 0.98096634393922), ('USP19', 1.8139513816306767), ('TRIM73', 0.236385332118111), ('UBLCP1', 1.803500750129031), ('ZNF281', 0.1423655072552213), ('ATP6V1D', 0.1604261435170838), ('DHX8', 0.2989599576995806), ('RHOBTB2', 0.3453793379070515), ('HMGN1', 0.2389120961591839), ('ATG16L1', 0.3404798866409494), ('NACA', 2.4515490720750472), ('DPM2', 0.1563283113895923), ('HSPBP1', 0.2190212449680799), ('EDEM3', 1.2296232667200182), ('ISOC2', 0.4451044436195693), ('AKIRIN2', 0.104108187030438), ('ACLY', 0.840350739106722), ('SAT1', 0.8324592210477716), ('HARS2', 0.0644079841071002), ('FKBP14', 0.9240572756670434), ('MEG9', 0.1783213577402082), ('TMEM234', 1.4706590149641927), ('EIF3I', 0.0234968465431804), ('IL1RAPL1', 0.2026547972451059), ('C6orf62', 0.1569720510333221), ('BCL10', 0.4178116195419166), ('TARS2', 0.1022320170962813), ('EIF3M', 0.1949266351409302), ('RPL31', 1.1166749545284829), ('GSKIP', 0.3523747940310885), ('AXIN1', 0.221460296044628), ('MTRF1L', 0.3824055967860035), ('U2AF2', 0.0623198409134158), ('CPEB4', 0.0598891277884505), ('TOMM6', 0.345466662549397), ('SLC39A13', 0.4222803278320594), ('RECQL', 0.7942525049914037), ('MUL1', 1.7208897070034308), ('CD2BP2', 0.4018897611449235), ('IDH3A', 0.2131215286089434), ('TTF1', 0.2305353044246877), ('ZFAND6', 0.6166532304025995), ('SEMA6C', 0.2228165073401347), ('RPS16', 0.2457903794145029), ('HOXB5', 0.6748478696048008), ('TIMM8A', 0.0654793289052788), ('PPM1B', 0.2921025992291171), ('GLYCTK', 0.3942033567253963), ('CCP110', 0.1844133267324922), ('DEDD', 0.7254863482156622), ('EIF4G1', 0.1911522592964874), ('ANKRD50', 0.7176046704410284), ('CDC123', 0.0925556233717197), ('SAP30L', 1.0827288163532591), ('APH1A', 0.4898404638131676), ('SRPX', 2.366984674109434), ('GALNT9', 0.0920942413323505), ('ZNF816', 0.200738429231103), ('ZSCAN9', 0.609724166345678), ('EGR2', 0.2693828169768541), ('LEF1', 1.1947239035561492), ('PABPC5', 0.2642881599041929), ('DDX39B', 0.2960089205475655), ('MCTS1', 0.0557223390818414), ('OTUD4', 1.0110891794852035), ('PCNX3', 0.7343266331254272), ('ZNF528', 2.264023587894029), ('SMIM7', 0.7641275539961169), ('GABARAPL2', 2.131991611206755), ('GTF2F1', 0.6252806756281567), ('PCIF1', 0.8585109861478993), ('EXOSC4', 0.7009579781425379), ('C19orf12', 0.3217395854018079), ('IGBP1', 0.7471459733562631), ('PDAP1', 0.049543407584565), ('TXN2', 0.3476162165821165), ('SPG21', 0.1237452779237969), ('ST3GAL2', 0.2053284665193703), ('ROBO3', 1.219475836161921), ('FBRS', 0.2789431149229929), ('SIN3A', 0.6441836641182539), ('TAF12', 0.5204990234026815), ('POLG', 0.5413572428935636), ('ARPC1B', 0.5327949139682457), ('SOX9', 0.2494313681521912), ('MFAP1', 0.0873641533338623), ('FAS', 1.5661674879373848), ('NUDC', 0.0631279454109894), ('CAGE1', 0.1240233328622357), ('NME7', 0.3867114801043408), ('BLZF1', 0.4347124291874642), ('RALGDS', 2.439086485163571), ('LINC00339', 0.1518948905878749), ('ZNF202', 0.1281325689235629), ('TBX3', 0.1362879832852633), ('LACC1', 0.4676397137987266), ('NADSYN1', 0.1156658221419948), ('DCAKD', 0.155780501769954), ('RGS17', 0.874161503804847), ('CCNL2', 1.420079044729669), ('CSNK1A1', 0.3488435705738704), ('FARP2', 0.1959038151104932), ('PLEKHO2', 0.4785549314610964), ('SHCBP1L', 0.8016835966154194), ('WWP1', 0.2202569005311235), ('KDM6B', 0.2657571646714211), ('SP2', 0.4363569405701823), ('ARHGEF7', 0.2874965703752093), ('TAF7', 0.6844085220849329), ('GNPNAT1', 0.0805331341151268), ('APOM', 0.301120792162282), ('PSMC5', 0.1811333146239354), ('LENG9', 0.1374902307431871), ('STK10', 0.3109982021285044), ('URM1', 1.0825670362830713), ('HSP90B1', 0.7158235206263258), ('CD63', 2.4016921003632823), ('SPRED2', 2.2833808324593234), ('MYADM', 0.2617007138980398), ('HIPK3', 0.2376903180570667), ('HPS1', 0.1584018788447219), ('NPRL2', 2.408495900482665), ('RPS21', 0.1566826450300638), ('COL18A1', 0.2248148975841212), ('JUP', 2.6589155407256886), ('ADAM10', 0.1859694120557987), ('CYB561D1', 0.6722892865703032), ('MTRF1', 0.2134292332494078), ('ADAM17', 0.2497840242701282), ('SHANK1', 0.2472330874171237), ('THUMPD3', 0.07649610470774), ('RPL6', 2.781618757100524), ('IFT140', 0.4848985734899927), ('TBC1D30', 0.2140405140237044), ('NDUFS7', 0.0705553361722281), ('NR1H2', 0.1343146891786983), ('ZNF503', 0.5161052971104944), ('PARP4', 0.6169024405090334), ('NUFIP2', 0.3176167113530164), ('RNF14', 0.2576817887269094), ('ARPC5L', 0.1043779060865821), ('FIS1', 1.384215494521401), ('PSMD9', 0.2607198820411371), ('SATB2', 0.1112498162335373), ('KCNH8', 0.1640290769582433), ('CHMP1A', 0.8588367248476002), ('CCND1', 1.6050257268935588), ('ZNF274', 0.3330746032575563), ('TIMM9', 0.4574488826008345), ('LCMT1', 0.1961655024009408), ('FBXW2', 0.4899111299136026), ('RIMKLB', 0.1153619058995278), ('CCDC18-AS1', 0.1139287935788551), ('TADA3', 0.107456362692042), ('HAND2', 0.1044828654776117), ('ITPA', 0.2646565092154875), ('SPG11', 0.149409180483078), ('DGKH', 0.2620589427699579), ('ARPC4', 0.308085700882814), ('PUDP', 0.243161829052123), ('SUPT5H', 1.5303874161366988), ('KAT7', 0.5379469918018402), ('RXRA', 0.4872816424818364), ('EMP3', 0.1347754983933618), ('CLCN3', 0.9935746844343144), ('SETDB1', 0.2871556758567358), ('SLC35E4', 0.0327520289475067), ('NGRN', 0.0857801468371595), ('CSTF2T', 0.2626794295837384), ('CIB1', 0.7652547765425849), ('RNF25', 0.0983840357287419), ('RPS12', 0.8636375898284322), ('PLXNB1', 0.2174279283278985), ('TRMT112', 0.3039843956242168), ('NDUFB3', 0.6787160043089082), ('COL19A1', 0.3986298505691799), ('C2CD2L', 0.2648560076167603), ('PPP1R21', 0.3303461026673275), ('CLNS1A', 0.1466831080851649), ('CWC15', 0.6462605254177822), ('CRELD1', 1.5004369201452987), ('TRAF3', 0.2071077861606194), ('NPHP4', 0.3465092149077923), ('RRAS', 0.2353865994263846), ('SDAD1', 0.5399129358111895), ('ZBED5', 0.2797715179334278), ('SALL1', 0.2278660129539176), ('TBCEL', 0.4923679594022074), ('VAMP1', 1.0306139979796252), ('ABL1', 0.1985846566292529), ('PPIL6', 0.7531781505823526), ('STAT3', 0.0771234679268738), ('CHRNA1', 0.8889443069058485), ('VSNL1', 0.2658923946541334), ('C16orf91', 0.2671572945934474), ('C15orf39', 0.2408657510964483), ('UBE2H', 0.2115199766731443), ('PPIL2', 0.6392779800436205), ('FOXN2', 0.1205930416734279), ('UXT', 0.4078940257179836), ('HOXA1', 0.5197236849503598), ('SNHG16', 2.480341169226426), ('GOLGA1', 0.6293052482857955), ('GOSR2', 0.496108465037759), ('SPIRE2', 0.1793071833336966), ('INF2', 0.2024398021528985), ('OTUD7B', 0.3174714969865332), ('PABPC1', 0.2001962641349666), ('SART1', 0.1821194357086978), ('MYL12A', 0.3048833180798448), ('PRKAR1A', 3.364540022905228), ('USP42', 0.7692852550880385), ('MLF2', 0.3680234362873539), ('LSP1', 0.056607430211405), ('RPL32', 2.75458201449571), ('PDCD10', 0.0693583137772166), ('LINC00460', 1.1144634393412174), ('ZNF578', 0.1870428956356197), ('MGRN1', 0.4461136571735692), ('PDCL', 1.1765643359492464), ('ESRRG', 0.3240193293792951), ('RNF167', 0.1996988051906293), ('LINC01106', 0.3386283748069142), ('SLC25A11', 0.1982142137711366), ('RNF24', 3.3106485779481862), ('CTTN', 0.1070040863796799), ('PLEKHA1', 0.1457399191817198), ('TNRC18', 0.1041072610999903), ('MSRA', 0.1158276043068993), ('RAI2', 0.8483613680276114), ('RALGAPB', 0.2354698582309485), ('IFT46', 0.4629556717327915), ('CAB39', 0.2190504676184754), ('YBEY', 0.3124388047744973), ('E2F7', 0.406379940020997), ('IFNAR1', 0.1509971367181234), ('ODF2L', 0.1893796044576934), ('TMEM101', 0.455700171678696), ('BMI1', 0.5768120761407954), ('RAB27A', 1.497382264751334), ('RSL1D1', 0.1533615716880199), ('ELFN2', 2.1560220826919423), ('PMM1', 1.0929993629565835), ('HECTD1', 0.2294744305572457), ('RNF121', 0.4967527863206926), ('PFN1', 0.22615246714034), ('MZF1', 0.3610497503540629), ('NAV3', 0.3810648532677833), ('CAMKK2', 0.4399413289219148), ('IGFBP2', 0.571457426852685), ('ABCG2', 1.636851804669073), ('DDX59', 0.3507772989691031), ('CHST2', 0.6380951075706771), ('SRP54', 0.5540824596842077), ('LPXN', 0.1044209888779058), ('MAPK8', 0.1559600780921821), ('FILIP1L', 0.6373748132308379), ('MAP7', 0.1190956868056448), ('NDP', 0.5166050107775556), ('NMNAT1', 0.523639498821491), ('SRP14', 1.3664531685409378), ('NOB1', 0.2789357788501259), ('TMEM167A', 0.3569992737882483), ('TBX5-AS1', 0.8363488224003846), ('SYT7', 0.1443860607309055), ('KCTD5', 0.5492283048288398), ('WSB2', 0.1259131729804259), ('FAM200A', 0.2239663919737568), ('LYPLA2', 1.2509246245528445), ('HIF1AN', 0.4978187632738225), ('APLP2', 0.5071951905671586), ('SHKBP1', 0.0924018351434312), ('BCL2L2-PABPN1', 0.2249649973034181), ('APP', 0.1636457242287925), ('MAFK', 0.3581238430091002), ('CAPN15', 0.3268353038877862), ('SLC7A2', 0.0810736630151166), ('PRKCD', 0.4251932852966138), ('CLK4', 1.6019535518673895), ('AMBRA1', 0.1431245023779152), ('LINS1', 0.1540744278083884), ('CLIC2', 1.9519458569141352), ('ELAC2', 0.2210922198692437), ('ETV4', 3.705299979454528), ('PAFAH1B2', 0.1105533964177667), ('ELK4', 1.0595963108513615), ('ALG8', 0.3449761744647097), ('SLU7', 0.7242531466250772), ('SERPINE2', 0.7218442731217483), ('SOX4', 1.0846207475839194), ('CAPN5', 0.7173968822133636), ('SLITRK5', 0.4200831796458327), ('UQCRC2', 0.775361747908575), ('AKR1A1', 0.6678615089569486), ('WLS', 2.1120512760240007), ('RBM23', 0.2150206825656699), ('EGR3', 0.8829885317639327), ('TJAP1', 0.6178028517941218), ('DPP3', 0.6694422794968431), ('CSMD2', 0.5935758106985317), ('RFTN1', 0.2381508162413565), ('SNX9', 1.246398901545921), ('DUSP6', 1.397862231866395), ('PTPRS', 0.136495903921627), ('RASSF8-AS1', 2.192982286649953), ('PDPK1', 0.1710305984531704), ('ZNF503-AS2', 0.2766128654771838), ('UBC', 1.3800496416031094), ('TRIM39', 0.3883766600767547), ('NEDD8', 0.8674095333293551), ('COQ10B', 0.2328134208422447), ('DCAF7', 0.2043496161352811), ('C2CD2', 2.5859574932214136), ('OST4', 2.709185544931409), ('IFFO1', 0.5043569691007246), ('TENM4', 1.4689001620318458), ('GRB2', 0.116705863334144), ('CRIP2', 0.6625344387447388), ('ZSCAN23', 0.3037447443207014), ('PRRC2A', 0.4332236377946156), ('STX18', 0.9387451159266084), ('SEC24C', 0.6240247238522765), ('CUX1', 0.1326094463948742), ('KLHL5', 0.9875690155755228), ('PKN2', 0.2619933701936591), ('SCN5A', 1.93387463251584), ('CYB561', 0.1829765455788405), ('CCNG1', 0.3829658849677156), ('ATP6V0C', 0.0403478756685376), ('TMSB4X', 0.1024633488507082), ('ZNF322', 0.1862935348245061), ('DUSP14', 0.338314255595395), ('PKIG', 0.9074555070714648), ('G6PC3', 0.3264057280905331), ('TPBG', 0.769502542855515), ('RCBTB2', 0.1892670555145282), ('HSPA4', 0.0955503078364111), ('BAIAP2L1', 0.6616515190764344), ('LSM12', 0.3075742110863004), ('PXN', 0.4342921821575558), ('MRPL48', 0.1759151428554298), ('SUB1', 0.5003645347595659), ('EIF3A', 0.2362729952324073), ('CALR', 0.1010167392212459), ('MSANTD4', 0.3857156239391452), ('BFAR', 0.1509381686314345), ('PACSIN3', 0.2425532671306027), ('RPL19', 1.6750822595759332), ('SMUG1', 0.4915192200364378), ('ZBED6', 0.6188978430709535), ('PTPRR', 0.0001233292166411), ('GTF2A2', 0.0443988594287586), ('KMT5B', 0.2060584977404758), ('DALRD3', 0.4743412583846337), ('HSBP1', 1.0389224683158862), ('RHOG', 0.1688054134345022), ('RGS3', 0.941342775194963), ('BRF2', 0.7718413770245497), ('USF1', 0.4221205460679074), ('ADD3', 0.8747502833234176), ('LINC01509', 0.4831234925543394), ('PTDSS2', 0.2186201667221146), ('ARSG', 0.8748959600962446), ('ARHGAP6', 0.94060746308118), ('CLUAP1', 0.269192940269938), ('FST', 0.1065325692664906), ('ZNF596', 0.1434451932529536), ('SRSF5', 0.1671755831984006), ('MRPL52', 0.2917996820640943), ('FAM3C', 0.7714460114089807), ('HNRNPH2', 1.0590741605233025), ('SMAD5', 0.8982441658793647), ('PHC2', 2.2716977946831247), ('SPSB3', 2.499360293382233), ('PDGFRB', 0.0735982727650935), ('DNAJB5', 0.3842168412822994), ('FOXC1', 0.1309562265782001), ('ARF1', 0.1579595548942535), ('AP2B1', 0.3175405784659578), ('ORMDL1', 0.2346148265836044), ('PTP4A2', 0.177654758633412), ('RPL34', 1.056350788581446), ('SMARCD1', 0.2338000601630482), ('DCN', 0.0899418636926684), ('CD4', 1.268982144933076), ('ATP6V1H', 0.1733674419964529), ('ARNTL', 0.1413375643965016), ('IMMT', 0.168757821156631), ('TIPARP-AS1', 0.3018860980456969), ('DIDO1', 0.9249234614900008), ('CTNNA1', 0.3848860227109379), ('TXN', 0.9119186185682946), ('NFE2L3', 1.1740280564090648), ('ORAI2', 0.6192036331504265), ('MICALL2', 0.4798619979295416), ('TIPARP', 1.4029322657770569), ('PCF11', 0.6144750059140867), ('FENDRR', 0.6034781056634317), ('FCRLB', 0.1663954153256852), ('NIT1', 0.5156888917044977), ('TMEM127', 0.4203451230472313), ('LRRC8C', 1.934335161090023), ('MGST3', 0.7766688054408452), ('HMOX2', 0.1506654689105429), ('GABPA', 1.934493296328447), ('RPS27A', 1.076283783450792), ('TUBE1', 0.1340910393045845), ('SLC25A37', 1.5534251104526895), ('TINCR', 0.16014166795586), ('MEF2C', 0.1256355889480546), ('MYL12B', 0.7982289468810113), ('FAM229B', 0.1252236345270483), ('SNHG10', 0.1493450388283355), ('COL4A1', 0.3977584934177378), ('ZNF347', 0.3786650603872689), ('MIEN1', 0.1831632932428482), ('RABEPK', 0.3405168872257385), ('EFHC2', 0.4998626549254374), ('SPRY4', 2.171549195597517), ('SP1', 1.2247319817135047), ('OSBPL5', 0.4409217347260507), ('LEPR', 0.3944088002777238), ('BMF', 0.8296146228244414), ('LINC01500', 1.0603153624837194), ('CFL1', 0.2900801672080395), ('ST20', 0.1906621356543169), ('DPAGT1', 0.1692209401562573), ('SH3KBP1', 0.9595475947664428), ('ZSCAN12', 0.7290077346538718), ('STK24', 1.1973730515163408), ('TRAPPC6B', 1.7347785760338104), ('PMPCB', 0.9597178067964172), ('SFT2D1', 0.4645251632789278), ('ZNF3', 0.206024742224732), ('PCYT1A', 0.1954352838122272), ('CDKN2A', 2.0866208904207046), ('SSR3', 0.081597987771913), ('CAMKK1', 0.440843898632887), ('VCAN', 0.7260329324690789), ('WWTR1', 1.4080592665909748), ('ATP6V1E1', 0.4733051215479079), ('ENC1', 1.1663184477879565), ('RWDD3', 0.3058942321097459), ('OTUB1', 0.0783671741707429), ('HUWE1', 0.1776536135828909), ('TMEM156', 0.5075867853971296), ('CHST1', 1.1199439495710433), ('TNFRSF1A', 0.4252288493771436), ('NNT-AS1', 0.1768552773013), ('PHPT1', 2.109282898467759), ('CARD19', 0.6001294057172308), ('ZNF610', 0.97287241806865), ('ETV5', 1.2158119416224125), ('ARF4', 0.0660227984383328), ('GAPDH', 0.1974642096423372), ('SFRP1', 0.1701389416522976), ('CDC42EP2', 0.3554375931927749), ('DBET', 0.1395208173436485), ('MRPL30', 0.0501790493893567), ('SEC61G', 1.1755876840101769), ('B9D1', 0.8816013630592148), ('MMADHC', 0.341583911453085), ('EAPP', 3.110137096125212), ('CARNMT1', 0.5167175399634988), ('KCNN4', 0.1389306093717987), ('FUT8', 0.4816009290231615), ('TADA2B', 1.767638796856352), ('DBNL', 0.5353331642121387), ('MFSD11', 0.4872668837802648), ('THAP11', 0.5495233851374346), ('PDGFRA', 0.1926839111125478), ('GEM', 2.4279306378705723), ('BMP2', 0.6280188935266768), ('TSKU', 2.927851020366729), ('MICAL1', 0.2770289221450099), ('DDIT4', 0.6251067054092058), ('PTGIR', 0.298700345225364), ('PDIA3', 0.4322520937210973), ('ISM1', 0.5040991526675046), ('UBA5', 2.659008186312667), ('PID1', 0.0897643261592433), ('LAMTOR3', 0.1247980828822677), ('RPS19', 1.453169655004793), ('KCNJ6', 0.5395004154909081), ('PSMB1', 0.2553157736734632), ('RCHY1', 0.3184802843513027), ('PCNX2', 0.2545598304783941), ('RPL26', 2.064450320826371), ('YEATS2', 0.1054687058021034), ('TTC12', 0.9903841241250332), ('COA6', 0.2730405455932591), ('LSM8', 0.0633720990056161), ('MAGED2', 0.3672709554247786), ('PALM3', 0.3790086486274655), ('STXBP1', 0.2822749494071115), ('ANXA11', 0.1157700331142649), ('PPM1A', 0.4638015944988952), ('ZCCHC9', 0.155885233361804), ('PI4KB', 0.1185555527737018), ('TMEM14A', 0.1206586921098715), ('COX14', 0.2684286875390433), ('CSGALNACT1', 0.3417205556022023), ('MTIF3', 1.3532978331437973), ('USP46', 0.7566623813594011), ('ACIN1', 0.3407457843542706), ('PGAP2', 2.1387000871379622), ('ABCA6', 1.1660064756214072), ('PMEPA1', 0.4580703171779514), ('RFX8', 0.2119465460495906), ('ZNHIT6', 0.4161364525205689), ('C14orf119', 1.9556253778836412), ('COPB1', 0.3746324044357125), ('ANKRD46', 0.1166153694235309), ('KREMEN1', 1.3994784379929002), ('METTL5', 0.105768279760888), ('WBP1L', 0.371567447608908), ('DNAJC7', 0.2276864827236989), ('IRF2BP2', 0.9308364463131014), ('GJA1', 0.5095085163051506), ('FRMD4A', 0.0815117114917802), ('ANKH', 1.989601022011528), ('INTS4', 0.362062827591691), ('USPL1', 0.3117769206125477), ('TCF7', 0.7757509903923604), ('PAK1', 0.3764138950678189), ('RFK', 0.1145907185223262), ('IMP3', 0.1418596431405926), ('MDH1', 0.1019281903159137), ('SNX33', 0.0954498112404459), ('IL1R1', 0.4689725959795013), ('MORF4L1', 0.1120915241824094), ('MIR22HG', 0.4767545404564786), ('CHCHD2', 0.9793681810661928), ('SLC50A1', 0.1075525418724925), ('MMP28', 0.1805044074425461), ('PHACTR1', 0.3619756344681691), ('SIAE', 1.2397551104908469), ('SRSF9', 0.1457729507235921), ('GNL1', 0.1175929111306254), ('P4HA2', 0.5858424360466319), ('RPL38', 0.4482925813196985), ('RPL17', 2.535097830617372), ('SDCCAG8', 0.6151034716605398), ('RAB2B', 0.1165560240400436), ('TRAF6', 0.2576993330353724), ('NPAS2', 0.6998627529910949), ('SPA17', 0.2304444939841737), ('ART3', 0.3376784135488331), ('ZNF335', 0.7827722119635796), ('MSC', 0.4264822549348704), ('PLEC', 0.143205689639678), ('STAMBPL1', 0.2802035095201878), ('MAPK6', 0.1435232014785063), ('RPF1', 0.0810048033175099), ('PLEKHH2', 0.8587403775413143), ('SMG7', 0.1143085865859183), ('AREL1', 1.3158134644905417), ('TMEM187', 0.535223198971399), ('GGTLC2', 0.3255962409077314), ('CALM1', 0.7913314923142164), ('CCDC120', 0.1689270582962736), ('GFM2', 0.1440575591934643), ('NDUFS6', 0.7674664299768517), ('SDCBP', 0.4769354175994751), ('MRPL36', 1.968662573656), ('GOT1', 0.239869728773448), ('SLC30A9', 0.1591904767048653), ('TRAPPC1', 0.358131611552659), ('ZNF846', 0.1405518883691522), ('MORN2', 0.5799179913880568), ('CAPNS1', 0.5496761139300342), ('OLFM2', 1.1907823090182503), ('VILL', 1.7523833932646338), ('ARRDC3', 2.190007640016331), ('USP12', 0.8325395985132292), ('LZTS2', 0.3677521814922204), ('AP2S1', 1.2098713052898025), ('PIK3R2', 0.3389618346896088), ('TGIF1', 3.6755538132149432), ('MED15', 0.1763268118334537), ('SSR2', 1.2637525189052252), ('ARHGEF2', 0.2330154968896951), ('CYB5D2', 0.5796002123049614), ('ZBED5-AS1', 0.6794822005067457), ('ENPP3', 1.4769419163857178), ('ZSCAN16-AS1', 0.6582743294436905), ('RMND1', 0.1232435775122868), ('IKZF5', 0.1660816123425008), ('ZSCAN2', 1.1028545533515024), ('CAPZB', 0.2947773615635543), ('HBP1', 0.2959095398685487), ('NSA2', 0.3443698048589274), ('SKIL', 0.3458599821506816), ('ZNF691', 0.16182714624085), ('ZBTB2', 0.3230954280260462), ('QPCT', 0.0547386481144289), ('ZNF20', 1.6474585448386312), ('C14orf93', 2.084153864710113), ('CTSO', 0.2273711604381972), ('NUMB', 1.1482483786995572), ('LUCAT1', 0.4773498318377394), ('AGPAT2', 0.1732676596081818), ('MCTP2', 0.1308437177358911), ('PRRC1', 0.2046574597175393), ('GMPR', 0.6074584557700816), ('PLAU', 1.541008665865724), ('ARCN1', 0.2011549210634902), ('RUNX2', 0.4354201682503071), ('ANKFY1', 0.2938696501798536), ('PRDM1', 0.6965891220278364), ('SMARCE1', 0.4783918783243383), ('KPNA4', 0.3111012300186441), ('PRCD', 0.6823494901556144), ('NMRAL1', 0.651847878549513), ('EOGT', 0.4983654460045036), ('KLHL36', 0.1886566005409114), ('UACA', 0.1539685779967455), ('LIMS1', 0.7296614638807487), ('RAB14', 0.6854998769832021), ('CHST15', 0.1962734012096667), ('CHSY1', 0.5631867315229603), ('TFB1M', 0.6879722256583184), ('POPDC3', 0.2139238317076593), ('SRP9', 0.0879917643081538), ('GLCE', 1.1035432553253588), ('MOB4', 0.0691051915912263), ('LINC00862', 0.2981371826659867), ('PLCL2', 0.1911587401942215), ('PDPR', 0.2696938020358045), ('PTPN1', 0.0410826821306253), ('PSMA5', 0.2626350103010117), ('TMUB2', 0.1268684776496406), ('ATAT1', 1.572222940591735), ('PSMD7', 0.1510350507618537), ('KCNMA1', 0.2453386488851423), ('PPL', 0.5056682234577125), ('TSPAN9', 0.3660075384990547), ('ASTN2', 0.9698929574931175), ('PAPPA', 0.1065865141117243), ('ZNF280D', 0.2518372207665116), ('KRAS', 0.5313972447542681), ('CASC2', 0.1669503441962678), ('NAP1L4', 0.1203502898245635), ('CAMK4', 0.5215266293830934), ('MBNL1-AS1', 0.4154609410717285), ('CHN1', 0.373117601387297), ('LUZP1', 0.2709895921398685), ('NOC2L', 0.3477379186887627), ('STK25', 0.3680591480287363), ('PIGV', 1.3003655807141512), ('DNAH7', 0.7890899790951302), ('CORO2B', 2.043135812386657), ('ISLR', 0.0301615540859655), ('BBS10', 1.282747145606722), ('ADGRG1', 1.5548431450364215), ('KLC1', 0.3393339908199407), ('FAM156A', 0.6263058164577352), ('GALNT16', 1.525422683731051), ('DISC1FP1', 0.798838376171479), ('DPY19L1', 0.3125126102888657), ('PDZD2', 0.2395039242202039), ('TMEM8B', 0.2039127683243934), ('CHD1', 0.2683422701008066), ('LPIN1', 0.264947543163435), ('PIGB', 0.1370693457108822), ('MECOM', 0.3887151201703946), ('BATF2', 0.1213999247858507), ('RPL23A', 2.0896593274887016), ('SPRED3', 0.6161877233463501), ('THNSL1', 0.224197374609565), ('CUL2', 0.4896888123121199), ('UBAP2L', 0.5641741761521312), ('PTPN12', 0.274292276690232), ('YAP1', 0.157088383267876), ('NDUFC1', 0.1711802633719628), ('RAB34', 0.1819383322628912), ('RAPGEF1', 0.487290375959042), ('ZDHHC5', 1.5981429474559308), ('TPM4', 0.2088673668317482), ('TNFRSF21', 1.8649088557640323), ('FAM89A', 0.1836914718472979), ('CERCAM', 0.2075590577961137), ('PSMG3', 0.1552599695537377), ('PELP1', 0.1349320903920425), ('GNG12-AS1', 1.7678970697165173), ('RNF146', 0.3121401714045606), ('NRG1', 0.4904743078501123), ('MTCH2', 0.396661480668901), ('KLF9', 0.3487584324716335), ('STX1A', 0.7164757017189581), ('HOXB-AS1', 0.4640869623129023), ('PDP2', 0.6649590865214926), ('ZBTB33', 0.1727656360703303), ('RAP2C', 0.6044116696000136), ('SQSTM1', 0.193897187547848), ('PRPF39', 0.3661971005952887), ('ZSCAN20', 2.151446277001696), ('MED10', 1.815887622214988), ('DDT', 0.3632020576692754), ('TACC2', 0.2976627580318871), ('CCDC51', 0.2126141685597856), ('FHL2', 0.4446792928634504), ('ARL17A', 0.4342650162760381), ('MYO6', 0.1287950827878229), ('UBA52', 0.8793139063093689), ('CEP19', 0.1660138511060474), ('ZNF180', 0.1310220498441936), ('JAM3', 0.5225737634418451), ('NBAT1', 0.2248121886078037), ('EIF3K', 0.193660462839272), ('NDFIP2', 0.4764266001200858), ('BSCL2', 0.5812622093190482), ('TATDN3', 0.1645794700150404), ('ZFAND5', 0.2305648513867224), ('TMEM218', 0.6644156775485734), ('BOLA1', 0.2666263490733437), ('USP8', 0.5481826279910518), ('ZNF468', 0.802398406536994), ('ARHGAP24', 0.3872713902470263), ('VIM', 1.3572571034194916), ('TMEM51', 0.7733201746410855), ('PDCD4', 0.2613558478993567), ('TRIM62', 0.913284996797842), ('MRPL47', 0.2263916327907374), ('TMEM98', 0.7248308936801485), ('HEBP1', 0.5145100797443859), ('NAV1', 0.1987095316654225), ('NPIPA7', 0.9845473964043115), ('CCDC191', 0.1047429419526001), ('PAFAH2', 3.0311435086909317), ('TFAP2C', 0.1034221306787078), ('CLTC', 0.2475029272062806), ('GPRIN1', 1.1389517534672495), ('LTBP1', 1.5654540951244964), ('PITPNA', 1.1994952069861085), ('PFKFB3', 0.4262426067266029), ('GTF2H2C', 0.1049499971686797), ('RNF215', 0.1868523153834519), ('PRKACA', 0.5781201061208407), ('PDZD11', 0.7866754382516766), ('COX6B1', 1.1804962595132942), ('PHKG1', 0.5518814506422758), ('PTMA', 0.1141785193076481), ('SLC16A14', 0.1760933929456566), ('SRCAP', 0.2474507240662679), ('ZNF579', 0.2934865977362532), ('SMIM14', 0.2371930905395361), ('MLXIP', 0.4947387193107828), ('SEC14L2', 0.1937781827921237), ('ERCC6', 0.1073008401073775), ('BACE2', 1.038660329910832), ('CD9', 1.0929640451618508), ('RPS7', 0.5993738908217525), ('RCC2', 0.1787828608255147), ('DDX42', 1.1228777082426888), ('ARF5', 2.039822801883014), ('AIP', 0.864411390275053), ('MLLT1', 0.1494785406064024), ('CYFIP2', 0.1945621782657892), ('SLC7A7', 0.7392632408188469)]	3810
ETV1	taipale_cyt_meth__ELK1_NACCGGAAGTN_FL	0.0647548	7.00356	3e-06	1	motif similar to cisbp__M5420 ('ENSMUSG00000044690[gene ID: "ENSMUSG00000044690" species: "Mus musculus" TF status: "inferred" TF family: "Ets" DBDs: "Ets"]; ETV1[gene ID: "ENSG00000006468" species: "Homo sapiens" TF status: "direct" TF family: "Ets" DBDs: "Ets"]; Ets2[gene ID: "ENSMUSG00000022895" species: "Mus musculus" TF status: "inferred" TF family: "Ets" DBDs: "Ets"]; Etv2[gene ID: "ENSMUSG00000006311" species: "Mus musculus" TF status: "inferred" TF family: "Ets" DBDs: "Ets"]; Fev[gene ID: "ENSMUSG00000055197" species: "Mus musculus" TF status: "inferred" TF family: "Ets" DBDs: "Ets"]'; q-value = 2.52e-06) which is directly annotated	frozenset({'activating', 'top50perTarget', 'hg38__refseq-r80__10kb_up_and_down_tss.mc9nr.genes_vs_motifs.rankings'})	[('ZNF384', 0.2323530241582055), ('CAP1', 0.5855135208532897), ('BAG6', 0.2561239982087415), ('RPL37', 2.385745726594527), ('TMEM167A', 0.3569992737882483), ('NR1H2', 0.1343146891786983), ('LYPLA2', 1.2509246245528445), ('APOM', 0.301120792162282), ('HARS2', 0.0644079841071002), ('TSPAN31', 1.8418901477246157), ('NELFE', 0.5661023207427821), ('RNF167', 0.1996988051906293), ('UBLCP1', 1.803500750129031), ('SLC25A11', 0.1982142137711366), ('THOC5', 0.6594338541353414), ('FIBP', 1.006595563774682), ('ARHGEF7', 0.2874965703752093), ('ATG16L1', 0.3404798866409494), ('SUPT4H1', 0.6940320794523094), ('DNMT1', 0.1385145963854064), ('PYM1', 0.4582569733925311), ('CNIH3', 2.898167034919974), ('ZCCHC9', 0.155885233361804), ('FAM91A1', 0.3046174187902584), ('TBRG1', 1.295177890355992), ('GLYCTK', 0.3942033567253963), ('TMEM234', 1.4706590149641927), ('ASB6', 0.6722595438441432), ('UQCRQ', 1.0861925453980024), ('NOSIP', 0.1646776089384627), ('SHC1', 0.6307722975732777), ('TMEM208', 0.7056678329836255), ('EIF3I', 0.0234968465431804), ('TXN2', 0.3476162165821165), ('TRMT112', 0.3039843956242168), ('KTI12', 0.3374278611406306), ('DDX39B', 0.2960089205475655), ('NDUFA13', 0.3716671831382404), ('GPSM3', 0.1607670073126843), ('CD2BP2', 0.4018897611449235), ('ARPC3', 0.3873603263571318), ('SDHAF2', 0.9472415036922508), ('MANBAL', 0.2730891575491072), ('PEX2', 0.2209564975782263), ('LSM1', 1.1147199598436224), ('C1orf74', 0.2569253047949835), ('TTF1', 0.2305353044246877), ('URM1', 1.0825670362830713), ('EMC4', 1.3736714233641691), ('DMTF1', 1.3927345200361283), ('PFN1', 0.22615246714034), ('MTERF1', 0.712373248524442), ('ING4', 0.6004314255110627), ('DNAJA2', 0.4205559109888798), ('TIMM10B', 0.0715532604681364), ('ARFIP2', 0.1916028059860315), ('ARHGEF1', 0.1852410297594484), ('PRELID1', 0.3273645665620003), ('GGA1', 0.4725815768526864), ('AP1B1', 0.081688289988513), ('TSG101', 1.0628363437470068), ('VPS52', 0.2381908962741733), ('VPS53', 0.2540486376819078), ('DHX8', 0.2989599576995806), ('AGPAT1', 1.0299945244586193), ('ARHGAP1', 0.2007756387938369), ('HBEGF', 0.1520158507825018), ('LSM5', 0.0837317366591279), ('MAGED2', 0.3672709554247786), ('SEC24C', 0.6240247238522765), ('CPSF7', 0.7509350355421003), ('NIF3L1', 0.1834956246905447), ('TNPO3', 0.119094931494893), ('CIRBP', 2.124246741045261), ('ZKSCAN7', 0.5110585646033197), ('KIF9', 0.4056480364496808), ('GNL1', 0.1175929111306254), ('TMEM138', 0.2177990731172593), ('PSMC2', 0.2057405703586516), ('SLC25A46', 0.6094089783532799), ('RPS27', 2.536846621421161), ('PAFAH1B2', 0.1105533964177667), ('DNAJB9', 1.745270851498859), ('THAP5', 0.1401346495807992), ('TMUB2', 0.1268684776496406), ('NGRN', 0.0857801468371595), ('PRPF6', 0.1481692288507006), ('CIB1', 0.7652547765425849), ('PSMG3', 0.1552599695537377), ('ROMO1', 0.0858310850931009), ('ADAM17', 0.2497840242701282), ('SLC35C2', 0.1225588506705915), ('WDR45', 1.0995214449965194), ('NFS1', 0.2199540466634406), ('OTUD7B', 0.3174714969865332), ('ZNF622', 0.611272402575089), ('FBXW2', 0.4899111299136026), ('ARPC2', 0.1318757021914127), ('USPL1', 0.3117769206125477), ('KRR1', 0.9004221680671525), ('LMAN2', 2.285669881757288), ('SEC31A', 0.64929214287327), ('TAF13', 0.1006304014234408), ('PSMA6', 0.5508308037667515), ('NIP7', 0.0482447420631282), ('UBL5', 0.92096714605972), ('TIMMDC1', 0.6660359879776925), ('WDR24', 0.2469690577813799), ('TAF12', 0.5204990234026815), ('ISY1', 0.2347942513298543), ('SS18', 0.1684582128262914), ('NDUFS3', 0.6096201524421418), ('ZNF274', 0.3330746032575563), ('DHX36', 0.2997282394551935), ('KBTBD4', 0.2871518559391868), ('WDR83', 0.1228491162726784), ('COX5B', 0.7426075033003602), ('COPA', 0.222479608888479), ('NCSTN', 0.1990251910616265), ('NMNAT1', 0.523639498821491), ('PAIP2', 0.1502115885354821), ('B3GAT3', 0.9733620150888672), ('WDR83OS', 2.7007978144845626), ('UBE4A', 0.788809681712081), ('MOCS3', 0.2198853474053491), ('FBXO38', 0.2634631682719573), ('SLC39A13', 0.4222803278320594), ('GEMIN8', 1.3097160213576189), ('MTRF1L', 0.3824055967860035), ('COA5', 1.332428454066639), ('PPP1R11', 0.5792953264819282), ('PRKCD', 0.4251932852966138), ('RPL27A', 1.2927317998895282), ('MIEF1', 0.1868616125162671), ('AREL1', 1.3158134644905417), ('PIK3R2', 0.3389618346896088), ('TNFRSF1A', 0.4252288493771436), ('GNAI3', 0.1071354624076035), ('KLHL20', 0.1577088449375679), ('XRN2', 0.4039670908822431), ('CDC123', 0.0925556233717197), ('WDR37', 0.2331603347990672), ('RSL24D1', 1.2407525050953696), ('SART1', 0.1821194357086978), ('MON1B', 0.1793458313716774), ('TSC2', 0.419495425787057), ('FBXO22', 0.2909154089458495), ('DCTN5', 0.8918632530521087), ('DDA1', 0.9754268961758472), ('EXOC3', 0.4265860126102095), ('CHMP5', 1.0288205608542813), ('HSPBP1', 0.2190212449680799), ('TMA7', 1.447838727099764), ('KDM6B', 0.2657571646714211), ('U2AF2', 0.0623198409134158), ('SCO1', 0.5698251273532483), ('RPL27', 0.8563756009590568), ('CHD2', 0.1839920517173045), ('EXOC5', 0.1685017884598079), ('LAMTOR3', 0.1247980828822677), ('TMEM230', 1.157918052018676), ('ZNF641', 0.8361402118568838), ('LINC00339', 0.1518948905878749), ('CAGE1', 0.1240233328622357), ('CEP41', 0.7686457021724233), ('BTF3', 1.632117591453822), ('CAPZA1', 0.3858876623395713), ('FBXO8', 0.2975895339026822), ('USF1', 0.4221205460679074), ('CEP44', 0.5630900580626388), ('PNPLA4', 0.1818445554923632), ('POMP', 0.2389720010201848), ('PHF23', 0.9736030298474644), ('PIGT', 1.0759620120225797), ('DALRD3', 0.4743412583846337), ('ZNF7', 0.3817163155348231), ('DDOST', 1.2626269921746376), ('KCTD10', 0.4953058698202878), ('PSMB7', 0.2729817471618549), ('SMUG1', 0.4915192200364378), ('TRAPPC1', 0.358131611552659), ('CCDC51', 0.2126141685597856), ('NPRL2', 2.408495900482665), ('SNRPB2', 0.4296348266343983), ('SF3B6', 1.2882715527961888), ('FAM149B1', 0.530193862338072), ('ZFC3H1', 0.5001951917535923), ('GNG2', 1.9213197389571923), ('IGBP1', 0.7471459733562631), ('LMBRD1', 0.3271059654063894), ('PPP4C', 0.2122181058212624), ('THAP2', 0.2747939681905627), ('BFAR', 0.1509381686314345), ('DGUOK', 0.2536783180120078), ('NAA20', 0.4999188600204608), ('TMEM128', 0.3757548791327401), ('CSTF2T', 0.2626794295837384), ('CENPQ', 0.1445070070307477), ('C11orf24', 0.2312450320661076), ('PPIL2', 0.6392779800436205), ('NSA2', 0.3443698048589274), ('RABEP2', 0.2067592998529399), ('C19orf25', 0.1328933829902152), ('GFM2', 0.1440575591934643), ('DAXX', 0.1905321072332129), ('ZSCAN12', 0.7290077346538718), ('PRKAB1', 1.1670778030972444), ('EIF2B1', 0.2938101440838498), ('GABARAPL2', 2.131991611206755), ('SRSF5', 0.1671755831984006), ('TOMM6', 0.345466662549397), ('TIMM10', 0.0560446912172957), ('EIF4E2', 0.1843124275460626), ('GABPA', 1.934493296328447), ('TIGD1', 0.286728232971443), ('P4HB', 0.1021669817997473), ('C2CD2L', 0.2648560076167603), ('SECISBP2', 0.3248369540199263), ('CHCHD5', 1.2882220469141248), ('ITPA', 0.2646565092154875), ('ERCC6', 0.1073008401073775), ('COMMD5', 1.3024966456351013), ('SUPT7L', 1.3389808299925328), ('MED31', 0.1878214231763578), ('SLC4A1AP', 0.114647813800642), ('EIF2A', 0.1416288835371416), ('SNHG19', 0.2573471417528433), ('SYF2', 0.6691116373847077), ('CHMP1A', 0.8588367248476002), ('SSBP1', 0.2567015074573135), ('RPL32', 2.75458201449571), ('WDR73', 1.1265102901576898), ('PTRH2', 0.0876309235858048), ('PSMD6', 0.2448686726205834), ('TRAPPC4', 0.0884408642010995), ('SNCG', 0.2909484126185739), ('RAI14', 0.5120893181584228), ('HYPK', 0.7886978173963062), ('PRKACB', 0.460820611233853), ('IPO4', 0.4109250359735404), ('MAGED1', 0.0668280965528705), ('NUDCD3', 0.7293312605740093), ('SUMO1', 0.0850183215565244), ('PLOD3', 2.4816518198116766), ('RPS14', 2.586653009724185), ('PDAP1', 0.049543407584565), ('RPS19', 1.453169655004793), ('ZNHIT1', 1.383186928467996), ('METTL6', 0.9241842775776474), ('GTPBP2', 0.5718268809578151), ('TFB1M', 0.6879722256583184), ('RIN3', 0.1867376030934513), ('MTFR1L', 0.6402890281413727), ('ZNHIT2', 0.2688249319561921), ('PEX16', 0.3103214425851713), ('MYL12B', 0.7982289468810113), ('YME1L1', 0.155920148257313), ('UFC1', 1.491935563295924), ('INTS3', 0.8675034927154485), ('RPS21', 0.1566826450300638), ('SLC30A9', 0.1591904767048653), ('LRRC8A', 1.1389908947026206), ('SYVN1', 5.416307962377056), ('PAAF1', 0.4473570043506881), ('ATP6V1D', 0.1604261435170838), ('CCDC18-AS1', 0.1139287935788551), ('PRKACA', 0.5781201061208407), ('RAP2C', 0.6044116696000136), ('SRP14', 1.3664531685409378), ('KIAA0825', 2.065865907131149), ('ARPC5L', 0.1043779060865821), ('HYAL2', 0.8037352310164895), ('HMGXB3', 1.3777734849765813), ('NFYA', 0.1812213801318964), ('NME7', 0.3867114801043408), ('SH3BP2', 1.575078229148667), ('BLZF1', 0.4347124291874642), ('KATNA1', 0.3239151870438978), ('BANF1', 0.0539041770830365), ('MRPL3', 0.1320538331531063), ('EIF1AD', 0.4007638288808498), ('AP1M1', 0.2382354403069658), ('DCHS1', 1.4546212116523751), ('LLPH', 0.2752207572787501), ('C6orf120', 0.2231239637928892), ('RGS17', 0.874161503804847), ('ARF1', 0.1579595548942535), ('FAM234A', 0.105628072797986), ('TADA3', 0.107456362692042), ('ARPC4', 0.308085700882814), ('YBEY', 0.3124388047744973), ('GOLGA1', 0.6293052482857955), ('MYL12A', 0.3048833180798448), ('DNAJC7', 0.2276864827236989), ('PSMB1', 0.2553157736734632), ('RPS6', 2.559197167364061), ('PDCD6', 1.169161769472746), ('FAM161B', 1.1519913271709583), ('ELAC2', 0.2210922198692437), ('COQ6', 0.4992642562090331), ('UQCRH', 0.6868309709419815), ('LIF', 0.5035712015487135), ('ANKRD42', 0.8541908831669498), ('ACIN1', 0.3407457843542706), ('CPEB4', 0.0598891277884505), ('C14orf119', 1.9556253778836412), ('HSPA4', 0.0955503078364111), ('ACOT8', 0.8771444974027389), ('STAMBPL1', 0.2802035095201878), ('THUMPD3', 0.07649610470774), ('MRPL52', 0.2917996820640943), ('NPHP4', 0.3465092149077923), ('GGT1', 0.2431353030098991), ('OTUB1', 0.0783671741707429), ('SF3B4', 0.0368929085878569), ('C9orf64', 0.2138920152099321), ('EAF1', 0.2911092444482345), ('EXOSC4', 0.7009579781425379), ('FAM200A', 0.2239663919737568), ('EDC4', 0.293572397977823), ('MRPL47', 0.2263916327907374), ('TSNAX', 0.8634977895127285), ('METTL3', 0.2934274936279409), ('ZNF75A', 0.8919840090432755), ('PGS1', 0.1275905097943344), ('ZP1', 0.3686332868628698), ('ZNF322', 0.1862935348245061), ('FKBP2', 0.0717229587069004), ('RGL2', 2.657269680420823), ('VEZF1', 0.1503384171773143), ('ZNF579', 0.2934865977362532), ('PHB2', 0.4178295775034537), ('TCF7', 0.7757509903923604), ('SLU7', 0.7242531466250772), ('ZKSCAN4', 0.4950192675752751), ('HMGA1', 0.6306428092091204), ('C16orf91', 0.2671572945934474), ('BTBD19', 1.8164727766187287), ('LYRM1', 0.2520451853990432), ('CKMT2-AS1', 0.2597842389679793), ('RPL6', 2.781618757100524), ('C1orf122', 0.1680166603130623), ('PRKCSH', 0.0932797441647135), ('ZBTB11', 0.5394514099203037), ('ZBTB11-AS1', 0.3053800433291413), ('METTL23', 0.4673799952191652), ('OST4', 2.709185544931409), ('TUFM', 0.0612538028521767), ('ZNF697', 1.169553625016483), ('TRAPPC6B', 1.7347785760338104), ('RSL1D1', 0.1533615716880199), ('RPL38', 0.4482925813196985), ('ZRANB2', 0.3389422815897334), ('MFSD10', 0.23806202296157), ('RER1', 0.7594769874947511), ('GPAA1', 0.2231439089196005), ('ACAD11', 2.348579681332583), ('WDR55', 0.3629342425634594), ('OGG1', 0.1833715702529336), ('UBA5', 2.659008186312667), ('SLC33A1', 1.0315901721806964), ('CCP110', 0.1844133267324922), ('ELK4', 1.0595963108513615), ('SSR2', 1.2637525189052252), ('LEMD3', 0.2915498621370628), ('COX6B1', 1.1804962595132942), ('CYFIP2', 0.1945621782657892), ('CREB3', 0.4945697226546987), ('BORCS7', 0.3375021067540417), ('STK4', 0.2922816264280856), ('KAT7', 0.5379469918018402), ('CORO2B', 2.043135812386657), ('UBE2Q1', 0.3026258079359304), ('EIF3D', 0.881350558699673), ('RPF1', 0.0810048033175099), ('TMEM199', 0.1271095640309608), ('KCTD5', 0.5492283048288398), ('PCNX3', 0.7343266331254272), ('VPS25', 0.1930728242776406), ('SMG7', 0.1143085865859183), ('TNKS2', 0.6175827035006214), ('PTGDR2', 0.1560164923499099), ('FRMD4A', 0.0815117114917802), ('EDEM3', 1.2296232667200182), ('EIF3C', 0.2423479572086565), ('DLST', 0.3527184090740818), ('INO80B', 1.0354734953070048), ('NOL12', 0.0812923732072345), ('ANAPC11', 0.4869380796672471), ('NOC2L', 0.3477379186887627), ('OXNAD1', 0.1622346692718513), ('MRPS21', 0.409204292333014), ('MCRIP1', 0.2756848655254988), ('ZDHHC5', 1.5981429474559308), ('RCHY1', 0.3184802843513027), ('PFDN6', 0.5251313413562633), ('MPG', 1.6553589626104792), ('SPRY4', 2.171549195597517), ('MRPS34', 0.1428413669678969), ('RHOG', 0.1688054134345022), ('ALKBH3', 0.4233669012412056), ('OARD1', 0.2034888033309251), ('WDR61', 0.1421187573200124), ('DNAH7', 0.7890899790951302), ('CCDC25', 0.1626261115692382), ('IDH3B', 0.1790952102559634), ('ADAMTS10', 0.2082409296942133), ('SH2B3', 0.3302375505925935), ('EMP3', 0.1347754983933618), ('SEC13', 0.099823753159999), ('ELK3', 0.4940970603156766), ('NRAS', 0.1095792040143257), ('ASCC2', 0.2557797137833756), ('COA6', 0.2730405455932591), ('PIH1D1', 0.1503648042113863), ('CMC4', 0.4571442118261365), ('BRF2', 0.7718413770245497), ('SLC35A2', 0.1546395113992591), ('LINC00511', 0.2616498919870643), ('MUL1', 1.7208897070034308), ('DCTN3', 1.1781116055013547), ('STARD3', 0.6089538074126031), ('NINJ1', 0.1079978304757616), ('PCOLCE', 0.2264507462654856), ('SLC52A2', 0.6508793288572922), ('HCCS', 0.1685820247101467), ('EIF4G1', 0.1911522592964874), ('SDF2', 1.1245352119540069), ('TRIM11', 0.4772186560017233), ('ALYREF', 0.0740305598518749), ('BET1L', 0.5992279620084278), ('LSG1', 0.1329745060227228), ('TTC30B', 0.7615220202087939), ('MAD2L1BP', 0.9093226475308398), ('SRPX2', 0.7469911233902407), ('RRAGA', 0.1400914512175986), ('SLC30A7', 0.6440323858704418), ('ZNF585A', 0.1982359113824567), ('GNPTG', 0.8459287779919812), ('TINF2', 0.9920887587270408), ('BRD9', 0.1039917187467154), ('RAB13', 1.6481265997214525), ('MSANTD2', 0.1360945030075588), ('B9D1', 0.8816013630592148), ('THAP6', 0.8536859766039434), ('GTF2A2', 0.0443988594287586), ('TPP2', 1.8720421547603456), ('TOMM20', 0.5924778146485176), ('TRNT1', 0.1615971665791312), ('ADGRB2', 0.1378918193980354), ('PNPLA8', 0.2648317754269838), ('SH3KBP1', 0.9595475947664428), ('CLCN3', 0.9935746844343144), ('TRIM73', 0.236385332118111), ('ASB16-AS1', 0.4564241350657315), ('DIABLO', 0.16012883347837), ('TMEM30A', 0.9477155148501744), ('DGKH', 0.2620589427699579), ('MICALL2', 0.4798619979295416), ('TMEM223', 0.8387601704597784), ('PFKM', 0.278063392028568), ('NDUFB5', 1.4093534703818469), ('GOSR2', 0.496108465037759), ('UQCRC2', 0.775361747908575), ('BCAR1', 0.0911218076641334), ('GALNT7', 0.112995917950669), ('DDT', 0.3632020576692754), ('SUB1', 0.5003645347595659), ('NORAD', 0.1666027885641457), ('STK24', 1.1973730515163408), ('HIC1', 1.7467954064000355), ('UBE2D3', 0.6590418503027888), ('KDM5A', 0.2951828147563042), ('USP16', 0.1238356009883455), ('SHANK3', 0.2033306916769068), ('PDLIM2', 0.320654058757471), ('SH3GL1', 0.6153681124525323), ('HSBP1', 1.0389224683158862), ('CSNK1A1', 0.3488435705738704), ('ZNF226', 2.3194682375749904), ('TOR4A', 0.5263197689574877), ('CFL1', 0.2900801672080395), ('ST20', 0.1906621356543169), ('ZNF528', 2.264023587894029), ('SET', 0.1463739966866029), ('RPL18A', 0.3376931681026959), ('RASA1', 0.4801081785029085), ('GTF2F1', 0.6252806756281567), ('ZNF133', 0.6474699477499987), ('GPRIN1', 1.1389517534672495), ('KREMEN1', 1.3994784379929002), ('RPS18', 3.189953665694628), ('KLF10', 0.6254838272601191), ('STOML2', 0.2289317276256828), ('UBAC1', 0.1588003422031694), ('MRPL51', 0.2981058585087455), ('MAPK7', 0.1606999998454824), ('SCARF2', 0.1748665994320241), ('LUCAT1', 0.4773498318377394), ('SRSF6', 0.5516557227959358), ('ACVR1', 0.4682888901335644), ('ANKH', 1.989601022011528), ('CYTH2', 0.6372787684452275), ('NECAP2', 0.6002520517264726), ('RHBDF1', 0.9561737125889032), ('DNAJC24', 0.3232983277687713), ('UBR1', 0.3243434546271146), ('NR1H3', 1.5229692423703185), ('SUPT5H', 1.5303874161366988), ('FLOT2', 0.2920825424483613), ('MEA1', 0.4625996506245874), ('FGF14', 1.5096697357858373), ('EIF3M', 0.1949266351409302), ('MAP7', 0.1190956868056448), ('LUZP1', 0.2709895921398685), ('EME2', 0.4093898506803831), ('ENDOV', 0.1237820652869721), ('EPC2', 0.7608653190898256), ('CCDC120', 0.1689270582962736), ('PHF6', 0.0788909929810696), ('NEK11', 0.1612469381909948), ('PCGF1', 0.9642276826512928), ('LINC01106', 0.3386283748069142), ('USP8', 0.5481826279910518), ('LZTFL1', 0.2085026519797655), ('LDB1', 0.718250183837261), ('TFE3', 0.3324041335743667), ('ZNF175', 0.3631735128243182), ('SH3TC1', 0.5448104603504418), ('PDZD11', 0.7866754382516766), ('ZSCAN20', 2.151446277001696), ('ACTR3', 0.1596907823770405), ('CYB561', 0.1829765455788405), ('TBC1D22B', 0.4927812612462203), ('SNU13', 0.1416016360045691), ('JUP', 2.6589155407256886), ('TMEM101', 0.455700171678696), ('BRF1', 0.2030771218506085), ('PACS2', 0.1492931394524564), ('SYT7', 0.1443860607309055), ('TMEM8B', 0.2039127683243934), ('SIGIRR', 0.4734220524708664), ('PPP1R18', 1.1184166423710316), ('CSMD3', 0.6954519928894463), ('ZNF227', 0.2860806932723722), ('USE1', 0.8589914182479494), ('ZNF606', 0.2265771909007911), ('TMEM127', 0.4203451230472313), ('VPS51', 0.1243055492941173), ('ERH', 0.0785104804479411), ('RRP36', 0.5873233429188067), ('SURF4', 0.4434862508161949), ('GIT1', 0.2205984789349631), ('MAPRE3', 0.2120539222626143), ('ZNF558', 0.4119773997316297), ('SRCAP', 0.2474507240662679), ('ZNF512', 0.3371970000802665), ('PIDD1', 0.6955287316142337), ('ADCY7', 0.3715688551623489), ('MED18', 0.7282296821950808), ('PLXNB2', 0.3146043034370882), ('CD82', 0.8563742697682404), ('ZSCAN31', 0.2662896724694398), ('VCAN', 0.7260329324690789), ('RPS5', 1.0474792589045672), ('CERS5', 0.916448148206849), ('ZSCAN9', 0.609724166345678), ('MICAL1', 0.2770289221450099), ('TXNL4B', 0.4036897343852637), ('ERCC1', 0.9250949486090806), ('ISCU', 2.40366495839178), ('PARK7', 0.5790807286486244), ('SIN3A', 0.6441836641182539), ('PITPNM2', 0.2738217251613312), ('AMMECR1L', 0.305620213718151), ('NFATC2', 1.259625156457884), ('RPS25', 1.467775683470689), ('RPL7L1', 0.1265706093047737), ('PABPC5', 0.2642881599041929), ('TMEM100', 0.8761923277116093), ('YTHDF1', 0.567302698966731), ('EIF6', 0.0701337294200897), ('PTGIR', 0.298700345225364), ('TMEM218', 0.6644156775485734), ('ST20-AS1', 0.3048356801583265), ('PAN2', 0.7833519778360467), ('GGT7', 0.3792913268098278), ('EXTL2', 2.5463573917768763), ('RFK', 0.1145907185223262), ('ERP44', 0.1579000913413706), ('EMG1', 0.094481459514504), ('NME1', 0.5340354046815096), ('TWF1', 0.1179331273991437), ('STAM2', 0.1740017178581801), ('MED7', 0.645758684821671), ('SUGT1', 0.1417696833030978), ('ZNF578', 0.1870428956356197), ('RNF24', 3.3106485779481862), ('TAF7', 0.6844085220849329), ('LEPROTL1', 0.3873488617251413), ('MTERF4', 0.777604144497611), ('ACTG1', 0.1671286039805952), ('NAV1', 0.1987095316654225), ('IFT22', 1.415056682293421), ('VAMP1', 1.0306139979796252), ('BROX', 0.1826775756477434), ('AXIN1', 0.221460296044628), ('MLF2', 0.3680234362873539), ('SLIRP', 0.1765274092489974), ('TBCA', 0.3387834206732929), ('TFIP11', 0.2185335394411575), ('UBE2F', 0.1960209928694749), ('TATDN2', 0.319468684795691), ('DUSP28', 0.7838243414836352), ('SDAD1', 0.5399129358111895), ('EIF2B2', 0.1731653977806564), ('MTRF1', 0.2134292332494078), ('THTPA', 0.9886135228683266), ('RPL19', 1.6750822595759332), ('THAP11', 0.5495233851374346), ('NME2', 0.4585179466656617), ('ARPC1B', 0.5327949139682457), ('ZBTB34', 0.2434274046296162), ('RAB31', 0.1933987919995183), ('ZNF513', 0.4559762023330775), ('VAV2', 0.3603036663940863), ('CHPF', 0.7134454357190537), ('INPP5F', 0.2925819544089913), ('C2orf42', 1.0839143216671303), ('DVL3', 0.4728693302893385), ('TMEM198', 1.2378109549395386), ('FIS1', 1.384215494521401), ('CCT2', 0.0735263813225862), ('TES', 0.3344534795333877), ('CHMP2A', 1.3227827337564173), ('IL6ST', 0.3107323414947435), ('P4HA2', 0.5858424360466319), ('TMUB1', 0.5204992476558238), ('RPL28', 2.039226237501618), ('ZSCAN16-AS1', 0.6582743294436905), ('NECAP1', 1.0758661893940735), ('TMEM156', 0.5075867853971296), ('CALB2', 0.1598196077527837), ('RPS7', 0.5993738908217525), ('ZNF79', 2.364638089082724), ('FGF14-IT1', 0.2226633309860216), ('TFPI2', 0.3375294245313421), ('ANAPC13', 0.520856859148435), ('RFTN1', 0.2381508162413565), ('ULK3', 0.4001095762569087), ('PET100', 1.441064138174171), ('ARAP1', 0.1701590261586348), ('CDKN2A', 2.0866208904207046), ('EP300', 0.2533658844708299), ('LPCAT4', 0.1656516105122469), ('SMU1', 0.1686951349527205), ('RPS27A', 1.076283783450792), ('ECE1', 1.3581299453077942), ('RXRA', 0.4872816424818364), ('MYH9', 0.1234410389074524), ('MICAL2', 0.5215657881646125), ('COG4', 1.2389519065257877), ('ACBD3', 0.757848043773597), ('NUP54', 0.2582318491400114), ('PLEKHH2', 0.8587403775413143), ('MTF1', 0.2108021321743268), ('EEF1B2', 0.3723051150292342), ('ETV1', 1.0), ('CBX5', 0.0756797484366068), ('HOXA1', 0.5197236849503598), ('GSKIP', 0.3523747940310885), ('HINT1', 0.1893511150423881), ('LINC01588', 0.7343264643568038), ('MTIF3', 1.3532978331437973), ('GAR1', 0.1519082049204527), ('ELOVL1', 0.408424911938504), ('DNAJB6', 0.0999851584019793), ('PCBP1', 0.1307953475429901), ('CX3CL1', 0.9894382089337652), ('MRPL27', 0.1300225072386464), ('ETF1', 0.209450568655402), ('JUNB', 0.2292292971165316), ('UBN2', 0.2435339910387505), ('ZNF223', 0.1971429362735539), ('HIVEP2', 0.6057395447339329), ('DPCD', 1.731870187747666), ('MRPL18', 0.1128640286126961), ('DDX5', 1.9568152062305264), ('DYNC1I2', 0.690123606218503), ('RMDN1', 0.3137754479049647), ('IDNK', 0.1999672324859087), ('VWA8', 0.1221679842547856), ('NAP1L4', 0.1203502898245635), ('TCF20', 0.252696021896181), ('DBNL', 0.5353331642121387), ('RGS3', 0.941342775194963), ('ESRRG', 0.3240193293792951), ('UBFD1', 0.1523307596940232), ('ICAM1', 0.2560542946868645), ('NDUFS2', 0.5260911508603057), ('TRIM35', 2.177672331902491), ('BBS10', 1.282747145606722), ('TMEM200A', 0.4168382999439072), ('VCPIP1', 0.4142846046653303), ('MED19', 0.8033601095162288), ('TRAF1', 0.3428957005394379), ('UBXN8', 0.4508295405730993), ('PHLDB3', 1.01461409039577), ('IKBKE', 1.3582090495913646), ('BET1', 0.6966223829195076), ('BMF', 0.8296146228244414), ('CFAP36', 0.2627166246415823), ('ZSCAN23', 0.3037447443207014), ('RPL26', 2.064450320826371), ('ELOF1', 0.1604030574334624), ('SPG21', 0.1237452779237969), ('APBB3', 1.4877022616389315), ('RALB', 0.2582567286971853), ('CHID1', 0.572303279025368), ('EDEM2', 0.2081357268412564), ('NBL1', 2.255221694395631), ('SCOC', 0.1603413260775052), ('SAT1', 0.8324592210477716), ('MTMR12', 0.5298113050669012), ('BMP8A', 0.5694864147083788), ('RPL23A', 2.0896593274887016), ('CHST15', 0.1962734012096667), ('TIGAR', 1.6984739925808534), ('AKR1A1', 0.6678615089569486), ('VILL', 1.7523833932646338), ('APMAP', 0.1241522076573573), ('MAPK8', 0.1559600780921821), ('INAFM2', 0.5888833935360124), ('ISLR', 0.0301615540859655), ('CHMP1B', 0.8258409252502846), ('AHCYL1', 0.1881743592564151), ('TSPAN9', 0.3660075384990547), ('PPP1R21', 0.3303461026673275), ('ENY2', 0.0622941792633886), ('RIOK3', 0.3256509677275985), ('ZNF503', 0.5161052971104944), ('JMJD8', 0.1642041296372126), ('MGRN1', 0.4461136571735692), ('CLK2', 0.9253060748470484), ('LOXL4', 0.1262959654994948), ('KANK2', 0.9055779042295098), ('SAP30L', 1.0827288163532591), ('CASC2', 0.1669503441962678), ('MED10', 1.815887622214988), ('SMAD5', 0.8982441658793647), ('PTTG1IP', 0.232201698439178), ('REST', 0.2568749273549678), ('LEF1', 1.1947239035561492), ('COPE', 1.0394591994377835), ('DPH3', 0.4348200164754936), ('STUB1', 0.5363046266358716), ('RNF6', 0.3742522299451982), ('USP19', 1.8139513816306767), ('SFT2D1', 0.4645251632789278), ('STK16', 0.1888207252401516), ('ZNF468', 0.802398406536994), ('TNFAIP1', 1.004014694071215), ('CAB39', 0.2190504676184754), ('TMEM242', 0.8361764821321581), ('ST6GALNAC2', 0.5997854099836887), ('CSNK1G3', 0.2114191041664456), ('CCDC137', 0.5985633632444792), ('MEF2C', 0.1256355889480546), ('LTV1', 0.3250898891634096), ('GALT', 0.7071974642389118), ('ZBED5', 0.2797715179334278), ('PYROXD1', 0.5865053795596847), ('SIGMAR1', 0.3360146707600187), ('DNAJA1', 0.1334588634810593), ('CTNNA1', 0.3848860227109379), ('SV2A', 0.4694648260141148), ('RBM4', 0.0656273082372114), ('CSTF3', 0.0935156661883293), ('PDGFRB', 0.0735982727650935), ('LCA5', 0.3485063882962461), ('RPLP2', 0.5160957747368987), ('LGALS8', 0.5006008238421916), ('MMRN2', 0.1222822110074692), ('QPCT', 0.0547386481144289), ('PLCD1', 0.1269593199899063), ('ZNF335', 0.7827722119635796), ('SLC31A1', 1.124737832953216), ('COX8A', 0.7472549471317653), ('FKBP7', 2.4734566411233234), ('LINC00622', 0.7730160840624409), ('MECOM', 0.3887151201703946), ('RPL26L1', 0.1125059212836653), ('ASXL2', 0.7922861939107604), ('CCDC174', 0.1522191119996482), ('ZNF132', 1.5390374090437264), ('SHANK1', 0.2472330874171237), ('JOSD2', 0.2807593978220919), ('FAM32A', 0.1907606343679248), ('FHL2', 0.4446792928634504), ('COL6A1', 1.4212290212488226), ('ZNF24', 0.206229801470669), ('FEM1C', 0.4436186072192501), ('RPS17', 1.089708588912316), ('AP2S1', 1.2098713052898025), ('CCM2', 0.073692055057846), ('ZNF202', 0.1281325689235629), ('POLR2A', 0.1108025660571581), ('NUP50', 0.105792152934003), ('NAPA', 0.4599481380212017), ('MBTPS1', 0.6432830844208193), ('MDGA1', 0.1189067110681484), ('CEP95', 0.1697674973664839), ('WBP1L', 0.371567447608908), ('ARFGAP1', 0.148689265080499), ('APTX', 0.9877652887912752), ('TUBA1B', 0.1019815963274135), ('TPCN1', 0.1667080619751282), ('ATAD1', 0.2167859749629528), ('FBXO31', 0.1974341032925821), ('FBXO33', 0.2482334234247205), ('ADIPOR1', 0.5156467985394585), ('SGPL1', 0.1915483492925914), ('IFT46', 0.4629556717327915), ('RPL34', 1.056350788581446), ('LGALS3', 1.270149105978634), ('KLHL5', 0.9875690155755228), ('ARHGEF2', 0.2330154968896951), ('NAA60', 0.1797523185501219), ('ZG16B', 0.1054152422888893), ('HOXA-AS2', 0.1617380475759381), ('SLC35B2', 0.5463570783573333), ('LY96', 0.1026013006498727), ('YIPF3', 1.1219282714606196), ('ERN1', 0.8566417494837701), ('INF2', 0.2024398021528985), ('SNTG1', 0.6216041737904769), ('ZFAND6', 0.6166532304025995), ('HSP90B1', 0.7158235206263258), ('ZNF805', 0.77039665299278), ('UNC5B', 2.0265718167294846), ('POU2F2', 0.126894848205282), ('USP38', 0.6276239068653243), ('TTC39B', 0.4634888072055755), ('HSD11B1', 0.2731529566309719), ('PDK2', 0.8709320334593814), ('MFSD11', 0.4872668837802648), ('CADPS', 0.2856401200609666), ('RBBP8', 0.072377753069044), ('RAD23A', 0.3101687065904133), ('PEF1', 0.3617596911145045), ('BCL9L', 0.3281833112991643), ('PSMF1', 0.0797508992157236), ('DDX47', 0.2040203842313146), ('TM9SF2', 0.1561349878578464), ('PGAP3', 0.8035582752911018), ('DHX16', 0.6531733068649707), ('SEC11A', 0.8220276423937058), ('SERPINE1', 0.1418867924136198), ('EPB41L1', 0.4054761527225574), ('INPP1', 1.6116733852560192), ('SEMA3A', 1.500564911278912), ('MAGEH1', 1.6542536480425625), ('ZNF18', 0.233705971156771), ('NAGK', 0.7057859855923359), ('TM4SF1', 0.5888292082116923), ('LSM8', 0.0633720990056161), ('NR4A3', 0.755456253219566), ('RPL23', 1.144935698891572), ('EIF3K', 0.193660462839272), ('SLITRK5', 0.4200831796458327), ('PIGO', 0.4360012253255252), ('ZNF45', 0.5148253852665157), ('CDH15', 0.2374529314461616), ('STK10', 0.3109982021285044), ('TOM1', 0.2796639456453401), ('MBTPS2', 0.3301205022130704), ('NBEAL1', 0.3471107788174035), ('SPRED2', 2.2833808324593234), ('LAMB1', 0.7489431205237925), ('KIDINS220', 0.379766332574471), ('TNFRSF19', 0.2022943602378157), ('VPS37B', 1.8434554890111856), ('COL6A3', 0.1277126973069607), ('TOMM22', 0.0624463261169647), ('CTSB', 1.0575749770737284), ('MARK4', 0.1132914860601022), ('FERMT1', 0.2987709095703602), ('RNF25', 0.0983840357287419), ('SF3A1', 0.434546360686282), ('NOM1', 0.1754866364256944), ('IPO9-AS1', 1.3153724825790347), ('IL1RAPL1', 0.2026547972451059), ('RPL37A', 1.1399299241876195), ('FN3KRP', 0.4054764808222588), ('NTM', 1.154433260085683), ('SPTAN1', 0.6625951164485354), ('RAB11B-AS1', 2.169046896373374), ('PLSCR3', 0.1161929496522433), ('C2CD2', 2.5859574932214136), ('COX4I1', 1.065741717791043), ('CNPPD1', 0.1462133690270992), ('GAS5', 1.5710390423968892), ('RPS13', 2.7409250816643724), ('ZNF470', 0.3540532081300022), ('RHOBTB2', 0.3453793379070515), ('ASIP', 0.1266440957612899), ('TEX264', 0.2943029431916131), ('C18orf32', 1.4424374403844724), ('BAMBI', 0.3075241531860155), ('LINC00667', 0.2608849363161326), ('PHLDA2', 0.9054661174478932), ('WIPI1', 1.6970806787867418), ('SIRT6', 0.2621893187460048), ('UQCR11', 0.861887769064471), ('DPP3', 0.6694422794968431), ('SETD1B', 0.2986361125510649), ('PRPF18', 0.91076569545652), ('RFX8', 0.2119465460495906), ('RPL36AL', 0.6349748990838695), ('HEATR6', 0.6351382611656065), ('FBXO3', 0.5026811304413654), ('TRIM61', 0.1405700081493353), ('CSGALNACT1', 0.3417205556022023), ('CDKN1A', 0.187685007087521), ('ENC1', 1.1663184477879565), ('PXN', 0.4342921821575558), ('CPNE2', 0.2983981751036303), ('ATG101', 0.4900275017816852), ('ITPR3', 0.2687344161547179), ('SCN5A', 1.93387463251584), ('DNAJC9-AS1', 0.843493967520898), ('STAU1', 0.3066872891710708), ('TRIB2', 2.109726650298545), ('GRM7-AS3', 0.2613673162018852), ('ATP13A2', 0.3515351115246254), ('PLEKHO2', 0.4785549314610964), ('GPANK1', 0.4706245627287568), ('POLR2K', 0.385073206992575), ('TCP11L2', 0.2518760852400392), ('MCTS1', 0.0557223390818414), ('ATP6V1E1', 0.4733051215479079), ('PPM1B', 0.2921025992291171), ('PDPR', 0.2696938020358045), ('UBALD2', 0.8158867814049433), ('DKFZP434A062', 0.823888430279245), ('XPNPEP1', 1.7491481052742486), ('LINC01426', 0.3422082699630748), ('TMOD2', 0.1349414266516582), ('SNHG11', 0.6858113969739061), ('ERLEC1', 1.176399005455363), ('PRCP', 0.1895609624026684), ('POP4', 0.4612667751283496), ('DOCK9', 0.2687194161041701), ('PREPL', 0.5163177283531573), ('RAB2A', 0.3509914994353174), ('MFAP1', 0.0873641533338623), ('RNF170', 0.7409816569936676), ('BBS4', 0.1684896170820123), ('IMP3', 0.1418596431405926), ('NOP10', 1.174733339278783), ('FLCN', 0.4265544619317336), ('NUMB', 1.1482483786995572), ('YAP1', 0.157088383267876), ('CRBN', 0.1424712562596132), ('BLOC1S6', 0.7050453097605406), ('BID', 1.1658566467360287), ('NR4A2', 0.6942603503060789), ('GEMIN6', 0.1730929267256234), ('GFOD2', 0.8972277062091529), ('COX6A1', 0.4732773661782736), ('DYNLRB1', 0.5570727726549951), ('ZBTB3', 0.4225157297765314), ('TMEM59', 0.6177357091443697), ('LCMT1', 0.1961655024009408), ('HM13', 0.1096047230555624), ('B4GALT1-AS1', 1.063418039182881), ('CUL7', 0.2601146972249491), ('ZNF304', 1.0961976897387906), ('UNC5B-AS1', 0.3724812226306156), ('STEAP3', 1.0677757292647894), ('TMEM243', 0.4473085547433157), ('CALR', 0.1010167392212459), ('BFSP1', 0.6970106509132827), ('SNX11', 0.1988125445054603), ('ELFN2', 2.1560220826919423), ('TRIM39', 0.3883766600767547), ('POLR2F', 0.5703929029823506), ('HPS1', 0.1584018788447219), ('PKIG', 0.9074555070714648), ('CHD3', 0.1120396307721925), ('DUSP18', 0.1581659487939698), ('STRAP', 0.0531827222331647), ('GPR68', 0.7610396115739896), ('PTPN1', 0.0410826821306253), ('YPEL5', 0.4234537889646372), ('TBCEL', 0.4923679594022074), ('TRIM4', 0.2539064822361923), ('TSPAN14', 0.3568655491713578), ('PMPCB', 0.9597178067964172), ('CYSTM1', 0.2733790023966349), ('SRP54', 0.5540824596842077), ('ADAMTSL3', 0.1503130977596073), ('RAI1', 0.1662358135974611), ('NDUFB3', 0.6787160043089082), ('FAM199X', 0.1567562327771981), ('VPS4B', 0.206759873277193), ('GPRASP1', 0.5074864629030963), ('MRPS16', 0.155411892553109), ('PLAGL1', 0.1476238496645253), ('TJAP1', 0.6178028517941218), ('INTS4', 0.362062827591691), ('RACK1', 0.7782398671462988), ('AP2M1', 0.1912999148297026), ('BTG2', 1.197110381179724), ('ACVRL1', 2.4890594311410097), ('MED15', 0.1763268118334537), ('SNX33', 0.0954498112404459), ('SPIRE2', 0.1793071833336966), ('PSMB4', 0.2914101197282517), ('BZW1', 0.1109421997393887), ('LMBR1L', 0.9663815605756486), ('ORMDL3', 0.7588077956423852), ('MOB3C', 0.1946970102859135), ('PRDM1', 0.6965891220278364), ('CASP8', 0.4717269703421003), ('LMNA', 0.2537538252922217), ('TMEM63A', 0.1876789685672252), ('DIDO1', 0.9249234614900008), ('PSMC4', 0.7067376810637503), ('RPS27L', 0.3189513835010862), ('PRTFDC1', 0.5557755839404913), ('R3HDM4', 0.181455001401001), ('RASA3', 0.7045060538210495), ('SKIL', 0.3458599821506816), ('PIGB', 0.1370693457108822), ('GLYR1', 0.2204612780387269), ('UTP3', 0.0917066395266655), ('TIMP2', 0.2431425334048394), ('MGMT', 0.5125052280571207), ('SEC14L2', 0.1937781827921237), ('ELP2', 0.1288265649446609), ('ANTXR1', 0.6374777504487706), ('DDTL', 3.5337256206512), ('SLC15A4', 0.2422508146446328), ('BMP4', 0.0855330570037558), ('ZBED5-AS1', 0.6794822005067457), ('PARP4', 0.6169024405090334), ('KCNN4', 0.1389306093717987), ('YES1',
.1231550182337488)	('YTHDF3'	0.2308389591238741)	('RPS16'	0.2457903794145029)	('PHACTR1'	0.3619756344681691)	('HSPD1'	0.0580057734384615)	('FAM156A'	0.6263058164577352)
ETV1	flyfactorsurvey__Ets97D_SANGER_10_FBgn0004510	0.0621219	6.56327	3e-06	1	gene is annotated for similar motif transfac_pro__M02065 ('V$ER81_02: ER81'; q-value = 3.08e-06)	frozenset({'activating', 'top50perTarget', 'hg38__refseq-r80__10kb_up_and_down_tss.mc9nr.genes_vs_motifs.rankings'})	[('ZNF384', 0.2323530241582055), ('MAGED2', 0.3672709554247786), ('RPL37', 2.385745726594527), ('NFYA', 0.1812213801318964), ('OARD1', 0.2034888033309251), ('ING4', 0.6004314255110627), ('ARPC3', 0.3873603263571318), ('RPS19', 1.453169655004793), ('PYM1', 0.4582569733925311), ('COPA', 0.222479608888479), ('NCSTN', 0.1990251910616265), ('PCNX3', 0.7343266331254272), ('MRPS18B', 0.3404454860377567), ('C6orf136', 0.1118874448377607), ('TBRG1', 1.295177890355992), ('SLC35C2', 0.1225588506705915), ('MTERF1', 0.712373248524442), ('LYPLA2', 1.2509246245528445), ('ELK3', 0.4940970603156766), ('GGA1', 0.4725815768526864), ('TTF1', 0.2305353044246877), ('TRMT112', 0.3039843956242168), ('VCPIP1', 0.4142846046653303), ('CPSF7', 0.7509350355421003), ('VPS4B', 0.206759873277193), ('USF1', 0.4221205460679074), ('PPP1R10', 0.5253256078753101), ('SDHAF2', 0.9472415036922508), ('TMEM234', 1.4706590149641927), ('SRP14', 1.3664531685409378), ('EIF3I', 0.0234968465431804), ('EXOC5', 0.1685017884598079), ('TIMM10', 0.0560446912172957), ('NUP50', 0.105792152934003), ('HARS2', 0.0644079841071002), ('PEX2', 0.2209564975782263), ('NR1H2', 0.1343146891786983), ('TSPAN31', 1.8418901477246157), ('RPL32', 2.75458201449571), ('C1orf74', 0.2569253047949835), ('LMAN2', 2.285669881757288), ('TNPO3', 0.119094931494893), ('SUMO1', 0.0850183215565244), ('EMC4', 1.3736714233641691), ('FZD1', 1.746610509490714), ('UBL5', 0.92096714605972), ('TMEM138', 0.2177990731172593), ('RPS5', 1.0474792589045672), ('TMEM30A', 0.9477155148501744), ('OGT', 0.3424459995847004), ('TFB1M', 0.6879722256583184), ('KCTD10', 0.4953058698202878), ('ZCCHC9', 0.155885233361804), ('SIRT6', 0.2621893187460048), ('ZSCAN20', 2.151446277001696), ('ZNF585A', 0.1982359113824567), ('POLR2A', 0.1108025660571581), ('RPL27A', 1.2927317998895282), ('HSPA9', 0.1151311459798875), ('RNF167', 0.1996988051906293), ('SLC25A11', 0.1982142137711366), ('MOCS3', 0.2198853474053491), ('NDUFA13', 0.3716671831382404), ('TMEM167A', 0.3569992737882483), ('SLC39A13', 0.4222803278320594), ('NBAT1', 0.2248121886078037), ('TMEM128', 0.3757548791327401), ('WDR83', 0.1228491162726784), ('DEDD2', 0.1320151735189168), ('SF3B6', 1.2882715527961888), ('PCBP1', 0.1307953475429901), ('COX5B', 0.7426075033003602), ('CHMP5', 1.0288205608542813), ('PSENEN', 0.6614345734900303), ('WDR83OS', 2.7007978144845626), ('DDX39B', 0.2960089205475655), ('U2AF2', 0.0623198409134158), ('MON1B', 0.1793458313716774), ('PFN1', 0.22615246714034), ('HIPK1', 0.9117963519946606), ('TIMM10B', 0.0715532604681364), ('ARFIP2', 0.1916028059860315), ('SPRTN', 1.390852670540836), ('ZSCAN12', 0.7290077346538718), ('MAGED1', 0.0668280965528705), ('UBE4A', 0.788809681712081), ('COX6A1', 0.4732773661782736), ('MECOM', 0.3887151201703946), ('ZNF175', 0.3631735128243182), ('THOC5', 0.6594338541353414), ('PC', 0.6595591739634098), ('KTI12', 0.3374278611406306), ('SEC24C', 0.6240247238522765), ('WDR61', 0.1421187573200124), ('SSBP1', 0.2567015074573135), ('USE1', 0.8589914182479494), ('NOSIP', 0.1646776089384627), ('PSMA6', 0.5508308037667515), ('UQCRH', 0.6868309709419815), ('ASXL2', 0.7922861939107604), ('GTF2F1', 0.6252806756281567), ('TMEM218', 0.6644156775485734), ('ZNF226', 2.3194682375749904), ('CSNK1D', 0.1111675394536501), ('TAF7', 0.6844085220849329), ('CFL1', 0.2900801672080395), ('DNAJB9', 1.745270851498859), ('THAP5', 0.1401346495807992), ('UFC1', 1.491935563295924), ('RPS6', 2.559197167364061), ('ARF4', 0.0660227984383328), ('GNAI3', 0.1071354624076035), ('FKBP2', 0.0717229587069004), ('ABCF3', 0.4476425092544531), ('FBXO38', 0.2634631682719573), ('ZNF503', 0.5161052971104944), ('ATP6V1D', 0.1604261435170838), ('RPL6', 2.781618757100524), ('DNAJC7', 0.2276864827236989), ('POMP', 0.2389720010201848), ('TMEM44-AS1', 0.2509849487513009), ('EIF2B2', 0.1731653977806564), ('NIF3L1', 0.1834956246905447), ('ARRDC3', 2.190007640016331), ('SPG21', 0.1237452779237969), ('JUP', 2.6589155407256886), ('RAP2C', 0.6044116696000136), ('CCDC97', 0.98096634393922), ('GLYCTK', 0.3942033567253963), ('CPEB4', 0.0598891277884505), ('ZNF45', 0.5148253852665157), ('FAM149B1', 0.530193862338072), ('COMMD6', 2.2333116576517025), ('ATG16L1', 0.3404798866409494), ('PRPF6', 0.1481692288507006), ('SLC16A14', 0.1760933929456566), ('FDXR', 1.585203235571507), ('NIP7', 0.0482447420631282), ('HYPK', 0.7886978173963062), ('TADA3', 0.107456362692042), ('AP2A1', 0.2898062781439212), ('EP300', 0.2533658844708299), ('ZRANB2', 0.3389422815897334), ('ARPC4', 0.308085700882814), ('TCEAL8', 0.6446928052299383), ('AP1B1', 0.081688289988513), ('TRIM39', 0.3883766600767547), ('ARL3', 0.7469435501479872), ('SPATA6L', 0.6465255887285893), ('GRB2', 0.116705863334144), ('PSMB7', 0.2729817471618549), ('CSTF2T', 0.2626794295837384), ('HSPBP1', 0.2190212449680799), ('B9D1', 0.8816013630592148), ('ELK4', 1.0595963108513615), ('SLU7', 0.7242531466250772), ('EIF4A1', 0.8557873390878893), ('UBN2', 0.2435339910387505), ('CDC123', 0.0925556233717197), ('LPXN', 0.1044209888779058), ('MTCH2', 0.396661480668901), ('PAIP2', 0.1502115885354821), ('WLS', 2.1120512760240007), ('SRSF6', 0.5516557227959358), ('ACTG1', 0.1671286039805952), ('HIC1', 1.7467954064000355), ('ATP6V1F', 1.360281313594422), ('EIF2S1', 0.1002513391141827), ('EDEM2', 0.2081357268412564), ('HIPK3', 0.2376903180570667), ('CAGE1', 0.1240233328622357), ('AGPAT2', 0.1732676596081818), ('ELAC2', 0.2210922198692437), ('LLPH', 0.2752207572787501), ('NELFE', 0.5661023207427821), ('PSMA3', 0.3058534064205599), ('NR4A3', 0.755456253219566), ('LMBRD1', 0.3271059654063894), ('IGBP1', 0.7471459733562631), ('SECISBP2', 0.3248369540199263), ('PLOD3', 2.4816518198116766), ('TRAPPC1', 0.358131611552659), ('RPS6KA3', 0.9345354716399518), ('ZNHIT1', 1.383186928467996), ('ZNF227', 0.2860806932723722), ('GABARAPL2', 2.131991611206755), ('SUPT4H1', 0.6940320794523094), ('TOMM6', 0.345466662549397), ('SEC31A', 0.64929214287327), ('ZNF503-AS2', 0.2766128654771838), ('MAPK7', 0.1606999998454824), ('RRP36', 0.5873233429188067), ('RNF32', 0.0884815016387494), ('NTPCR', 2.2853339195387807), ('MPDU1', 0.3742176689036788), ('ZNF84', 0.3189620506204453), ('TFIP11', 0.2185335394411575), ('TXNL4B', 0.4036897343852637), ('SEC23B', 0.3823674058031007), ('ZNF558', 0.4119773997316297), ('AKIRIN2', 0.104108187030438), ('DEDD', 0.7254863482156622), ('B9D2', 0.2165141375787018), ('PTCH1', 0.131466555585611), ('PTMA', 0.1141785193076481), ('PDCD4', 0.2613558478993567), ('CREB3', 0.4945697226546987), ('C1orf159', 0.2981154027089247), ('WDR24', 0.2469690577813799), ('STAU1', 0.3066872891710708), ('SOX4', 1.0846207475839194), ('STARD3', 0.6089538074126031), ('NSA2', 0.3443698048589274), ('SLC25A46', 0.6094089783532799), ('MAP7', 0.1190956868056448), ('GFM2', 0.1440575591934643), ('HBEGF', 0.1520158507825018), ('SHANK1', 0.2472330874171237), ('RPS21', 0.1566826450300638), ('PHF23', 0.9736030298474644), ('PET100', 1.441064138174171), ('ASCC2', 0.2557797137833756), ('DDT', 0.3632020576692754), ('MRPL48', 0.1759151428554298), ('VPS25', 0.1930728242776406), ('PRKAB1', 1.1670778030972444), ('FBXO8', 0.2975895339026822), ('LSM5', 0.0837317366591279), ('CEP44', 0.5630900580626388), ('PABPC1L', 0.5162871535114016), ('HUWE1', 0.1776536135828909), ('SCN5A', 1.93387463251584), ('MTRF1L', 0.3824055967860035), ('ZFP91', 0.1806410980750758), ('ANAPC13', 0.520856859148435), ('KMT5B', 0.2060584977404758), ('DNAJC9-AS1', 0.843493967520898), ('MIEF1', 0.1868616125162671), ('FIBP', 1.006595563774682), ('RFK', 0.1145907185223262), ('HSPA4', 0.0955503078364111), ('NME7', 0.3867114801043408), ('BLZF1', 0.4347124291874642), ('DAD1', 2.267398213403561), ('COG4', 1.2389519065257877), ('PPP1R11', 0.5792953264819282), ('PHLDB1', 1.6447032966848167), ('EMP3', 0.1347754983933618), ('BANF1', 0.0539041770830365), ('EIF1AD', 0.4007638288808498), ('FAM200A', 0.2239663919737568), ('MSC', 0.4264822549348704), ('CHCHD2', 0.9793681810661928), ('ANKFY1', 0.2938696501798536), ('RELL1', 0.5849921221554925), ('SRP54', 0.5540824596842077), ('ERCC6', 0.1073008401073775), ('COG1', 0.3596100920270687), ('MANBAL', 0.2730891575491072), ('TRIM73', 0.236385332118111), ('CAP1', 0.5855135208532897), ('DHX36', 0.2997282394551935), ('SQSTM1', 0.193897187547848), ('DYNC1I2', 0.690123606218503), ('SATB2', 0.1112498162335373), ('AP2S1', 1.2098713052898025), ('PRKCSH', 0.0932797441647135), ('ESRRG', 0.3240193293792951), ('FBRS', 0.2789431149229929), ('VPS52', 0.2381908962741733), ('DDTL', 3.5337256206512), ('TRAPPC4', 0.0884408642010995), ('MRPS10', 0.1855855015468855), ('RPS18', 3.189953665694628), ('NR4A2', 0.6942603503060789), ('TUFM', 0.0612538028521767), ('CEP295', 0.2337680547571338), ('SNHG19', 0.2573471417528433), ('ATG101', 0.4900275017816852), ('MRPS16', 0.155411892553109), ('PIK3R2', 0.3389618346896088), ('MEGF8', 0.4147657612075483), ('C1orf122', 0.1680166603130623), ('BBS12', 1.123319078197066), ('RPL19', 1.6750822595759332), ('IMP3', 0.1418596431405926), ('CCDC115', 2.775216766350022), ('C2CD2L', 0.2648560076167603), ('CSNK1E', 0.7151005940778113), ('MSANTD2', 0.1360945030075588), ('TRAF1', 0.3428957005394379), ('LXN', 0.1371710282779786), ('CBX5', 0.0756797484366068), ('MRPL17', 0.3453550159220018), ('NAA20', 0.4999188600204608), ('FAM91A1', 0.3046174187902584), ('TMUB2', 0.1268684776496406), ('FUT8', 0.4816009290231615), ('PLEKHH2', 0.8587403775413143), ('MAPRE3', 0.2120539222626143), ('USPL1', 0.3117769206125477), ('S100A13', 2.5821055808701563), ('RCBTB2', 0.1892670555145282), ('LMNA', 0.2537538252922217), ('NOL12', 0.0812923732072345), ('PTGIR', 0.298700345225364), ('GSTT2B', 0.1415536158897943), ('DGUOK', 0.2536783180120078), ('BFAR', 0.1509381686314345), ('XRCC1', 0.583246031867189), ('SAMM50', 0.574796896125686), ('KCTD5', 0.5492283048288398), ('SMU1', 0.1686951349527205), ('RBM3', 0.9655603086318748), ('DAXX', 0.1905321072332129), ('KDM6B', 0.2657571646714211), ('TM9SF2', 0.1561349878578464), ('VEZF1', 0.1503384171773143), ('TNFRSF19', 0.2022943602378157), ('TBCA', 0.3387834206732929), ('ZFP36L1', 0.0751079420226372), ('ANAPC16', 0.5644078389189249), ('NR1H3', 1.5229692423703185), ('CIRBP', 2.124246741045261), ('C16orf91', 0.2671572945934474), ('TBC1D8', 0.4492980593974802), ('AKIP1', 2.8725307970146448), ('THTPA', 0.9886135228683266), ('PSMC2', 0.2057405703586516), ('SF3B4', 0.0368929085878569), ('HIVEP2', 0.6057395447339329), ('AP1M1', 0.2382354403069658), ('ZMAT3', 1.3217936880436545), ('DYRK1B', 0.1628693711854628), ('PSMB4', 0.2914101197282517), ('THAP11', 0.5495233851374346), ('TPP2', 1.8720421547603456), ('PCYT1A', 0.1954352838122272), ('TUBA1B', 0.1019815963274135), ('CCDC18-AS1', 0.1139287935788551), ('TCF7', 0.7757509903923604), ('N6AMT1', 0.7447704641832806), ('TBC1D14', 0.5054555241452943), ('SNX33', 0.0954498112404459), ('PIGB', 0.1370693457108822), ('TIMMDC1', 0.6660359879776925), ('JAG1', 0.6869795521132401), ('GAS5', 1.5710390423968892), ('FAF2', 0.117457172223381), ('LOXL4', 0.1262959654994948), ('MRPL22', 0.1795277232361402), ('CD4', 1.268982144933076), ('OFD1', 0.4307212749973623), ('INPP5F', 0.2925819544089913), ('TMEM208', 0.7056678329836255), ('TSG101', 1.0628363437470068), ('CCM2', 0.073692055057846), ('IFT46', 0.4629556717327915), ('NAA60', 0.1797523185501219), ('RPL26', 2.064450320826371), ('KCTD8', 0.2999266616174477), ('ELFN2', 2.1560220826919423), ('VAMP1', 1.0306139979796252), ('MPC2', 0.065916229019555), ('RASA3', 0.7045060538210495), ('ACIN1', 0.3407457843542706), ('GTF2A2', 0.0443988594287586), ('PSMA5', 0.2626350103010117), ('BTG2', 1.197110381179724), ('CCP110', 0.1844133267324922), ('PDPR', 0.2696938020358045), ('FOXN2', 0.1205930416734279), ('TMEM156', 0.5075867853971296), ('STEAP3', 1.0677757292647894), ('CFDP1', 0.2813687257082121), ('C9orf64', 0.2138920152099321), ('NAT9', 0.3300631387137109), ('RHOBTB2', 0.3453793379070515), ('C19orf25', 0.1328933829902152), ('ZNF502', 0.5314362954400328), ('TRAF6', 0.2576993330353724), ('RACK1', 0.7782398671462988), ('TMEM200A', 0.4168382999439072), ('NECAP1', 1.0758661893940735), ('BBS4', 0.1684896170820123), ('WDR37', 0.2331603347990672), ('HSPA8', 0.2371543373138069), ('PACSIN2', 0.0987465573088866), ('EXOC3', 0.4265860126102095), ('SETD4', 0.784414454613557), ('TXNDC9', 0.2647418427135533), ('NGRN', 0.0857801468371595), ('CIB1', 0.7652547765425849), ('HEATR5B', 0.4499693562276798), ('CEP170', 0.125489967221355), ('EIF2A', 0.1416288835371416), ('METTL3', 0.2934274936279409), ('PLEKHO2', 0.4785549314610964), ('RASSF8-AS1', 2.192982286649953), ('MBNL1-AS1', 0.4154609410717285), ('C14orf119', 1.9556253778836412), ('ACTR3', 0.1596907823770405), ('ZNF578', 0.1870428956356197), ('ZNF622', 0.611272402575089), ('MFSD10', 0.23806202296157), ('HMGXB3', 1.3777734849765813), ('EAF1', 0.2911092444482345), ('RAD23A', 0.3101687065904133), ('FBXL12', 0.3404137428640251), ('MEA1', 0.4625996506245874), ('EAPP', 3.110137096125212), ('CKMT2-AS1', 0.2597842389679793), ('ZNF507', 0.3469300510083715), ('RMDN3', 0.162055923838525), ('RNF14', 0.2576817887269094), ('RPL10', 2.797086257216586), ('PSMG3', 0.1552599695537377), ('ZSCAN23', 0.3037447443207014), ('GATA6', 0.3114278168220306), ('LINC00378', 0.2037900501572805), ('GPRIN1', 1.1389517534672495), ('ZFAT', 0.1475953076192213), ('MED18', 0.7282296821950808), ('ABHD10', 0.2123748942387561), ('SERF2', 0.1119023493482934), ('TSNAX', 0.8634977895127285), ('RPS14', 2.586653009724185), ('NAT10', 0.1863497448732995), ('TTC1', 0.3711369648203199), ('NONO', 0.5405848806184493), ('MRPS21', 0.409204292333014), ('BORCS7', 0.3375021067540417), ('TMEM100', 0.8761923277116093), ('UQCRC2', 0.775361747908575), ('SUPT5H', 1.5303874161366988), ('LRP1', 0.0870298354084017), ('RFTN1', 0.2381508162413565), ('ELP2', 0.1288265649446609), ('NDUFS2', 0.5260911508603057), ('TBXAS1', 1.4177110387463552), ('TRIM4', 0.2539064822361923), ('LINC01106', 0.3386283748069142), ('ISOC2', 0.4451044436195693), ('SNHG16', 2.480341169226426), ('ZKSCAN7', 0.5110585646033197), ('HMGA1', 0.6306428092091204), ('COPB1', 0.3746324044357125), ('NECAP2', 0.6002520517264726), ('PNPLA4', 0.1818445554923632), ('AREL1', 1.3158134644905417), ('CDK4', 0.1149568625702691), ('PAK1', 0.3764138950678189), ('DDX5', 1.9568152062305264), ('APBB3', 1.4877022616389315), ('FGF14', 1.5096697357858373), ('PAFAH1B2', 0.1105533964177667), ('ADGRB2', 0.1378918193980354), ('DDX47', 0.2040203842313146), ('WDR73', 1.1265102901576898), ('URGCP', 0.4941118546144613), ('YTHDF1', 0.567302698966731), ('CASC2', 0.1669503441962678), ('KLF9', 0.3487584324716335), ('HSP90B1', 0.7158235206263258), ('CFAP36', 0.2627166246415823), ('AGAP1-IT1', 0.6789952003528443), ('BCKDHA', 0.2540189609902203), ('LDHB', 0.1358196133544861), ('GEMIN8', 1.3097160213576189), ('FAM89A', 0.1836914718472979), ('SYF2', 0.6691116373847077), ('ITPA', 0.2646565092154875), ('B3GAT3', 0.9733620150888672), ('IKZF5', 0.1660816123425008), ('TSC2', 0.419495425787057), ('KLHL5', 0.9875690155755228), ('UQCC2', 0.1772003004633725), ('SEC61G', 1.1755876840101769), ('PSMB3', 0.3874128564039775), ('OGG1', 0.1833715702529336), ('KRR1', 0.9004221680671525), ('POP5', 0.0660674560524386), ('ZBTB11', 0.5394514099203037), ('ZBTB11-AS1', 0.3053800433291413), ('HAND2', 0.1044828654776117), ('ARHGEF7', 0.2874965703752093), ('MZF1', 0.3610497503540629), ('KAT7', 0.5379469918018402), ('TIGAR', 1.6984739925808534), ('VPS53', 0.2540486376819078), ('PLEC', 0.143205689639678), ('TGIF1', 3.6755538132149432), ('ZDHHC5', 1.5981429474559308), ('SERPINE2', 0.7218442731217483), ('CCDC120', 0.1689270582962736), ('CD2BP2', 0.4018897611449235), ('TSPAN9', 0.3660075384990547), ('EIF3K', 0.193660462839272), ('MAFK', 0.3581238430091002), ('ZSCAN9', 0.609724166345678), ('MRPL47', 0.2263916327907374), ('SUGT1', 0.1417696833030978), ('SEC11A', 0.8220276423937058), ('ARF1', 0.1579595548942535), ('TRAPPC6B', 1.7347785760338104), ('PAFAH2', 3.0311435086909317), ('COX7A2L', 0.4820488325894235), ('EMP1', 0.4856791351142869), ('SLC39A1', 0.4850889860707128), ('EXOSC5', 0.0486584211227537), ('KCNN4', 0.1389306093717987), ('PLA2G6', 0.1792824674664841), ('CSNK1A1', 0.3488435705738704), ('AMZ2', 0.5146869583527404), ('CDC40', 0.0990715425438089), ('PTP4A2', 0.177654758633412), ('PNPLA8', 0.2648317754269838), ('UBFD1', 0.1523307596940232), ('MLF2', 0.3680234362873539), ('TACC2', 0.2976627580318871), ('ARFGAP1', 0.148689265080499), ('ADD3', 0.8747502833234176), ('ZNF3', 0.206024742224732), ('KIF9', 0.4056480364496808), ('SEMA3A', 1.500564911278912), ('TIRAP', 1.1746139070053578), ('EIF4E2', 0.1843124275460626), ('TP53BP1', 0.284264785071247), ('CAPN5', 0.7173968822133636), ('LEPROTL1', 0.3873488617251413), ('TIGD1', 0.286728232971443), ('GPAA1', 0.2231439089196005), ('GNL1', 0.1175929111306254), ('MYD88', 0.1514949775842336), ('PIGT', 1.0759620120225797), ('OLFM2', 1.1907823090182503), ('COPS5', 0.1467008674104624), ('ZNF223', 0.1971429362735539), ('DHX8', 0.2989599576995806), ('SMUG1', 0.4915192200364378), ('SPRY4', 2.171549195597517), ('LPCAT4', 0.1656516105122469), ('UBC', 1.3800496416031094), ('UQCRQ', 1.0861925453980024), ('DGKH', 0.2620589427699579), ('UBLCP1', 1.803500750129031), ('BCDIN3D-AS1', 0.1472785760421651), ('KATNA1', 0.3239151870438978), ('NDP', 0.5166050107775556), ('PARS2', 0.1561627620734454), ('TENM4', 1.4689001620318458), ('RPS27A', 1.076283783450792), ('RGS17', 0.874161503804847), ('RHBDF1', 0.9561737125889032), ('CORO2B', 2.043135812386657), ('TBX2-AS1', 0.6165817453555489), ('SRSF5', 0.1671755831984006), ('RPL7', 0.6675168577277403), ('BRD2', 0.4198252354546191), ('CAPN7', 0.779506249841076), ('GPANK1', 0.4706245627287568), ('PTDSS2', 0.2186201667221146), ('MED19', 0.8033601095162288), ('POLR1A', 0.0983093879581148), ('COL12A1', 0.125044428891773), ('ZNF322', 0.1862935348245061), ('SPRED2', 2.2833808324593234), ('IPO4', 0.4109250359735404), ('RPL21', 0.4471534939913544), ('FENDRR', 0.6034781056634317), ('TNFRSF21', 1.8649088557640323), ('BMP4', 0.0855330570037558), ('MAP1S', 0.2337064920973216), ('CHD3', 0.1120396307721925), ('TMEM242', 0.8361764821321581), ('NUFIP2', 0.3176167113530164), ('ZBTB33', 0.1727656360703303), ('EIF3E', 1.300074652159248), ('ARPC1A', 0.8796876579732118), ('LSG1', 0.1329745060227228), ('SLC4A7', 0.9606187770141816), ('RXRA', 0.4872816424818364), ('PCF11', 0.6144750059140867), ('SART1', 0.1821194357086978), ('CSNK1G3', 0.2114191041664456), ('ARPC1B', 0.5327949139682457), ('G3BP2', 0.4753044427413329), ('POP4', 0.4612667751283496), ('FCHO2', 0.9620952208895228), ('MGRN1', 0.4461136571735692), ('TRIM25', 0.3378145264008654), ('TRIM11', 0.4772186560017233), ('ELOF1', 0.1604030574334624), ('TMEM51', 0.7733201746410855), ('COPS3', 0.0612656524002299), ('PAAF1', 0.4473570043506881), ('TPCN1', 0.1667080619751282), ('ST6GALNAC2', 0.5997854099836887), ('THAP6', 0.8536859766039434), ('ZFP2', 0.9367043159236896), ('DCAF7', 0.2043496161352811), ('ADGRG1', 1.5548431450364215), ('VGLL4', 0.2547358960900319), ('CSTF3', 0.0935156661883293), ('TNPO2', 0.2060452690033935), ('GREM2', 0.2487503358047623), ('DPH3', 0.4348200164754936), ('YARS2', 0.4323980879962827), ('SPATA2L', 0.1537515454997702), ('TIMP2', 0.2431425334048394), ('NFE2L1', 0.2129729284340313), ('URM1', 1.0825670362830713), ('LZTR1', 0.2497375155844362), ('ZNF470', 0.3540532081300022), ('GEMIN5', 0.3268536274223062), ('GABPA', 1.934493296328447), ('ARHGAP6', 0.94060746308118), ('DIDO1', 0.9249234614900008), ('RPS6KA2', 0.0839422836284466), ('FARP2', 0.1959038151104932), ('PARP4', 0.6169024405090334), ('ISY1', 0.2347942513298543), ('UBA52', 0.8793139063093689), ('SLIRP', 0.1765274092489974), ('RPL10A', 4.019298087498226), ('PXN', 0.4342921821575558), ('ZBTB1', 0.5460974717560859), ('ACBD3', 0.757848043773597), ('PPP1R14B', 0.1827709738129448), ('LDB1', 0.718250183837261), ('EPHA4', 0.2308630918204663), ('TRNT1', 0.1615971665791312), ('HYAL2', 0.8037352310164895), ('NAV1', 0.1987095316654225), ('CLINT1', 0.2128317980491459), ('MIR31HG', 0.2948744336631018), ('RFXANK', 0.6635109464793586), ('PGAM1', 0.1453314968039321), ('IL6ST', 0.3107323414947435), ('RSU1', 0.3523506189221788), ('VPS35', 0.1529985375663262), ('RAB40B', 1.21936476911788), ('RPL26L1', 0.1125059212836653), ('RCHY1', 0.3184802843513027), ('COQ4', 0.9105606593580106), ('SH3BP2', 1.575078229148667), ('ZNF500', 1.469651960361682), ('DUSP14', 0.338314255595395), ('MUS81', 0.3509767182925086), ('PLEKHA1', 0.1457399191817198), ('CHMP2A', 1.3227827337564173), ('DLC1', 0.1344654548036226), ('MDFIC', 0.1792208693394515), ('SALL1', 0.2278660129539176), ('NOC2L', 0.3477379186887627), ('PEX16', 0.3103214425851713), ('SPTLC1', 0.1326236238384824), ('RPS3A', 1.645609418024858), ('ZNF230', 0.3024525063695342), ('FXR2', 0.2568727568608756), ('GPR68', 0.7610396115739896), ('XPA', 0.2229609160938744), ('POLR2K', 0.385073206992575), ('LEF1', 1.1947239035561492), ('ATP6V1E1', 0.4733051215479079), ('C18orf32', 1.4424374403844724), ('MGST3', 0.7766688054408452), ('LUZP1', 0.2709895921398685), ('IGFBP7', 0.0621549162524109), ('PRPF18', 0.91076569545652), ('CSMD3', 0.6954519928894463), ('RPL38', 0.4482925813196985), ('ERCC1', 0.9250949486090806), ('TTC9C', 0.3429837537334509), ('OPA3', 0.4874628525660313), ('ARAP1', 0.1701590261586348), ('OST4', 2.709185544931409), ('OXNAD1', 0.1622346692718513), ('ZNF566', 0.1693904940389368), ('RPL23A', 2.0896593274887016), ('MTIF3', 1.3532978331437973), ('SERPINF1', 3.5561989914965886), ('MYL12A', 0.3048833180798448), ('RPL17', 2.535097830617372), ('TINF2', 0.9920887587270408), ('RPS17', 1.089708588912316), ('JAK1', 0.4737570916393132), ('RPF1', 0.0810048033175099), ('RBMX2', 0.6435654658395963), ('TMEM14A', 0.1206586921098715), ('COPS7A', 0.7071335061154825), ('EXOG', 0.3180480375399168), ('CHST2', 0.6380951075706771), ('TMED4', 0.2226666039471393), ('ZNF606', 0.2265771909007911), ('RNF24', 3.3106485779481862), ('RBM45', 0.4550790176573423), ('RIMKLB', 0.1153619058995278), ('BTBD10', 0.122122554927138), ('PDZD11', 0.7866754382516766), ('CMC2', 0.4861721799118572), ('ZSCAN16-AS1', 0.6582743294436905), ('CIZ1', 0.2583158185503554), ('FOXF1', 0.4146526517045779), ('GPS2', 0.0542904037097457), ('PRPH2', 0.2978539881393229), ('EIF3H', 0.2746467794815413), ('RBM23', 0.2150206825656699), ('MFSD5', 0.1983891304764505), ('STK24', 1.1973730515163408), ('CDK5RAP3', 1.1013729198935802), ('CDKN1A', 0.187685007087521), ('JUNB', 0.2292292971165316), ('USP8', 0.5481826279910518), ('SH3PXD2A', 0.3306142254433176), ('POLR3H', 0.310389338892374), ('MICAL1', 0.2770289221450099), ('CHST15', 0.1962734012096667), ('ETV1', 1.0), ('MOSPD3', 0.2867778541544478), ('PABPC5', 0.2642881599041929), ('IFFO1', 0.5043569691007246), ('YIPF3', 1.1219282714606196), ('TATDN2', 0.319468684795691), ('GNB4', 0.2141774494984771), ('PDP2', 0.6649590865214926), ('BLVRB', 0.159688447306344), ('ZNF468', 0.802398406536994), ('LTBR', 0.6905685309795087), ('METTL5', 0.105768279760888), ('ZNF24', 0.206229801470669), ('KLHL20', 0.1577088449375679), ('ZNF134', 0.2750557434597193), ('HPS1', 0.1584018788447219), ('SEC63', 0.2285361045349655), ('SFT2D1', 0.4645251632789278), ('SMAD7', 0.3843783548154302), ('SERPINB8', 0.3448226366854854), ('FAM32A', 0.1907606343679248), ('TFE3', 0.3324041335743667), ('RAB27A', 1.497382264751334), ('HUS1', 0.4363406575592486), ('ISCA1', 0.1735831012520652), ('METTL6', 0.9241842775776474), ('FLCN', 0.4265544619317336), ('ALG6', 0.338113687164141), ('NBPF1', 0.1180761507124138), ('ZNF528', 2.264023587894029), ('PRR14', 0.840736658212465), ('CCDC51', 0.2126141685597856), ('EEF1A1', 1.2933337714665856), ('RPL27', 0.8563756009590568), ('IP6K2', 1.4549720811375992), ('TUG1', 0.3357913487266619), ('CYB561', 0.1829765455788405), ('PPIL2', 0.6392779800436205), ('TXN2', 0.3476162165821165), ('VAMP2', 0.7998588787541703), ('RDH10', 0.5115346059490549), ('SNTG1', 0.6216041737904769), ('NFATC2', 1.259625156457884), ('NDUFB4', 1.0080285587633155), ('MLXIP', 0.4947387193107828), ('CCDC102A', 0.1399231822060307), ('WRNIP1', 0.2095936676826496), ('NEK11', 0.1612469381909948), ('PRRT2', 0.3169136219129803), ('KLHDC9', 0.1556160266495677), ('LSM1', 1.1147199598436224), ('CYSTM1', 0.2733790023966349), ('TMEM230', 1.157918052018676), ('DCAF8', 0.1229186827668811), ('CCDC25', 0.1626261115692382), ('UTP6', 0.2952212055826675), ('RHOG', 0.1688054134345022), ('PDGFRA', 0.1926839111125478), ('SUB1', 0.5003645347595659), ('ADCY7', 0.3715688551623489), ('DCAKD', 0.155780501769954), ('STAMBPL1', 0.2802035095201878), ('RGS3', 0.941342775194963), ('ZNF335', 0.7827722119635796), ('FBXO33', 0.2482334234247205), ('SNRPB2', 0.4296348266343983), ('BRF2', 0.7718413770245497), ('MBTPS1', 0.6432830844208193), ('RPL29', 2.738768597093973), ('TNKS2', 0.6175827035006214), ('CAB39', 0.2190504676184754), ('OTUD7B', 0.3174714969865332), ('HSBP1', 1.0389224683158862), ('DLL4', 1.7525501441757338), ('SERTAD1', 1.4668932718958094), ('DBNL', 0.5353331642121387), ('RBBP8', 0.072377753069044), ('DENND2A', 0.0981677518071844), ('CHMP7', 1.5058066370948144), ('TMEM186', 1.2824326474876286), ('CHID1', 0.572303279025368), ('FHL2', 0.4446792928634504), ('SRSF7', 0.1029421269986364), ('MAGIX', 0.3602866790754235), ('ATXN7L3', 0.6281177668219231), ('LINC00339', 0.1518948905878749), ('FOXC1', 0.1309562265782001), ('CBX3', 0.072835556368457), ('MAP3K3', 0.2080402319516522), ('FBXW2', 0.4899111299136026), ('SCRN1', 0.3053021731219477), ('GNPNAT1', 0.0805331341151268), ('TRAPPC2', 0.151030152962677), ('FAM3C', 0.7714460114089807), ('FAM156B', 0.6970732975996285), ('DDIT4', 0.6251067054092058), ('TAX1BP1', 0.6960998704890783), ('WDR91', 0.1714213316421505), ('DHX40', 0.5020779713613314), ('QRICH1', 0.3393079710200777), ('LINC00486', 6.509397444102775), ('NMNAT1', 0.523639498821491), ('SLC7A2', 0.0810736630151166), ('E2F7', 0.406379940020997), ('USP45', 0.1835820075956513), ('DANT2', 0.1179177121968692), ('COL18A1', 0.2248148975841212), ('TMBIM1', 0.1507610053862204), ('TMA7', 1.447838727099764), ('NDUFC1', 0.1711802633719628), ('SP2', 0.4363569405701823), ('IFT80', 0.2628528117590787), ('DNAJB12', 0.4654363547674093), ('ZNF816', 0.200738429231103), ('NPHP4', 0.3465092149077923), ('PEF1', 0.3617596911145045), ('CHRNA1', 0.8889443069058485), ('PSMC5', 0.1811333146239354), ('FBXO34', 0.3926793673965521), ('ASB6', 0.6722595438441432), ('RPL23', 1.144935698891572), ('JOSD2', 0.2807593978220919), ('LAP3', 0.342180668350643), ('RPS2', 1.0677213281678843), ('CAPNS1', 0.5496761139300342), ('IL1RAPL1', 0.2026547972451059), ('SPATA13', 0.2585782050489268), ('CAMK1', 0.3092381887211524), ('UTP3', 0.0917066395266655), ('FBXO22', 0.2909154089458495), ('TSKU', 2.927851020366729), ('PHB2', 0.4178295775034537), ('SMCHD1', 0.2830790220085489), ('TJAP1', 0.6178028517941218), ('LAMTOR4', 0.5528571142640284), ('PHACTR1', 0.3619756344681691), ('SNED1', 4.49692514488274), ('GEMIN6', 0.1730929267256234), ('TBX3', 0.1362879832852633), ('CCNL2', 1.420079044729669), ('NPAS2', 0.6998627529910949), ('SDHC', 0.6855831713761767), ('ZKSCAN4', 0.4950192675752751), ('TMEM223', 0.8387601704597784), ('SS18L2', 0.2962066204481219), ('TPBG', 0.769502542855515), ('METRNL', 0.1433599747493631), ('SHC1', 0.6307722975732777), ('IKBKE', 1.3582090495913646), ('GSKIP', 0.3523747940310885), ('ALG8', 0.3449761744647097), ('PLXNB1', 0.2174279283278985), ('COMMD5', 1.3024966456351013), ('RPS27L', 0.3189513835010862), ('TAF12', 0.5204990234026815), ('GPR153', 0.1819544235591783), ('PDAP1', 0.049543407584565), ('PABPC4', 0.3708087599521737), ('TTC30B', 0.7615220202087939), ('SCOC', 0.1603413260775052), ('GOLGA1', 0.6293052482857955), ('NABP2', 0.6244293085394047), ('ROMO1', 0.0858310850931009), ('PRSS35', 0.3005268870161586), ('CYFIP2', 0.1945621782657892), ('PSMB1', 0.2553157736734632), ('HINT1', 0.1893511150423881), ('NFS1', 0.2199540466634406), ('TRNP1', 1.4764599250143748), ('ISM1', 0.5040991526675046), ('RPLP0', 1.070031507722876), ('PKIG', 0.9074555070714648), ('LZTFL1', 0.2085026519797655), ('SLC35A2', 0.1546395113992591), ('ZNF256', 0.5327938175327923), ('MLLT11', 0.0833404143801269), ('LGALS8', 0.5006008238421916), ('EDEM3', 1.2296232667200182), ('SKIL', 0.3458599821506816), ('PIF1', 0.1267312706773683), ('SNX18', 0.175664761477778), ('ZNF133', 0.6474699477499987), ('CAMSAP2', 0.414537173284668), ('REV1', 0.9141845864657626), ('GALNT9', 0.0920942413323505), ('NAB1', 0.3548335102056227), ('SPIRE2', 0.1793071833336966), ('HIGD1A', 0.3556733052577202), ('VPS72', 0.3404847023339392), ('CNIH3', 2.898167034919974), ('CSGALNACT1', 0.3417205556022023), ('ST3GAL2', 0.2053284665193703), ('ARHGEF17', 0.1911457278803798), ('VIPAS39', 0.2718754472931352), ('TAB3', 0.406662361903255), ('LETM2', 0.5788395210884779), ('DUSP6', 1.397862231866395), ('CHMP1A', 0.8588367248476002), ('AIG1', 0.2344855567740638), ('NPEPL1', 0.262164155949304), ('DOK4', 0.2185040390250937), ('FMNL3', 0.5251929134462674), ('MTERF4', 0.777604144497611), ('ADRM1', 0.4132487154359389), ('ZNF579', 0.2934865977362532), ('GAPDH', 0.1974642096423372), ('ISLR', 0.0301615540859655), ('EEF1G', 1.6612743353399917), ('MAN1A2', 0.1109535821219065), ('SLC7A7', 0.7392632408188469), ('THUMPD3', 0.07649610470774), ('SLC2A13', 0.1135722848804035), ('COA6', 0.2730405455932591), ('EIF3D', 0.881350558699673), ('BTBD19', 1.8164727766187287), ('GAS2', 0.6634212545273068), ('ART3', 0.3376784135488331), ('NSMCE4A', 0.0678096421748), ('GSK3A', 0.6866504303579866), ('EPM2AIP1', 0.2817255907804444), ('KCTD12', 1.4332267826932883), ('RPS26', 1.0269588966388508), ('POLR1E', 0.2386428738143744), ('SHANK3', 0.2033306916769068), ('TMEM63C', 0.1484027291221409), ('PTGES2', 0.3550397753354704), ('PSMC4', 0.7067376810637503), ('PSMC1', 0.1164729006776583), ('DLST', 0.3527184090740818), ('INTS3', 0.8675034927154485), ('VAV2', 0.3603036663940863), ('RRN3', 0.5144644842624441), ('DERL3', 0.1551533596019807), ('EIF4G2', 0.2880185345345847), ('SMG7', 0.1143085865859183), ('ANKRD42', 0.8541908831669498), ('CAAP1', 0.2255191648805926), ('TINCR', 0.16014166795586), ('CEP164', 0.3486596995959389), ('SUPT7L', 1.3389808299925328), ('CNN3', 0.0900180533011908), ('RFX8', 0.2119465460495906), ('SLC4A1AP', 0.114647813800642), ('TSPAN14', 0.3568655491713578), ('ZFC3H1', 0.5001951917535923), ('RPS12', 0.8636375898284322), ('STXBP5-AS1', 0.2204492337018393), ('TOMM20', 0.5924778146485176), ('CCND1', 1.6050257268935588), ('MMAA', 0.9281396782129744), ('SPTAN1', 0.6625951164485354), ('DYRK4', 0.9761009773899206), ('ZNF649', 0.5077726331548171), ('WWTR1', 1.4080592665909748), ('ANXA11', 0.1157700331142649), ('THAP2', 0.2747939681905627), ('ARPC5L', 0.1043779060865821), ('CGRRF1', 0.634668845305356), ('EEF2', 0.2337497202836212), ('RAB14', 0.6854998769832021), ('APMAP', 0.1241522076573573), ('COX5A', 0.6232780355983646), ('MTHFSD', 0.1701894453372287), ('SH3KBP1', 0.9595475947664428), ('AP1AR', 0.2087810871846333), ('CYB5D2', 0.5796002123049614), ('RNF141', 0.4599236367982925), ('NFKBIA', 0.7519210206216906), ('LYRM1', 0.2520451853990432), ('PPP2R5B', 0.2713550906296142), ('COL6A3', 0.1277126973069607), ('FBXO30', 0.4956050190112963), ('CAPG', 0.070227042123059), ('ZNF593', 0.3516094052653883), ('CTNNA1', 0.3848860227109379), ('FKBP3', 0.0075811423058145), ('PPIL3', 0.2536566230142117), ('PLXNB2', 0.3146043034370882), ('KIF3C', 0.3255280429810134), ('PRCP', 0.1895609624026684), ('FIP1L1', 0.4462269169373752), ('CEP95', 0.1697674973664839), ('AP2B1', 0.3175405784659578), ('COL4A1', 0.3977584934177378), ('GYG1', 0.1239626790546774), ('HSD11B1', 0.2731529566309719), ('SLITRK5', 0.4200831796458327), ('MIAT', 0.2353519223021719), ('LINC01509', 0.4831234925543394), ('LINC00324', 1.4186965759613848), ('DMXL1', 0.319485697167042), ('CUL7', 0.2601146972249491), ('BTG1', 1.3134793119847863), ('ABLIM3', 1.7256297574314603), ('NUDC', 0.0631279454109894), ('GAPLINC', 0.6182172367039028), ('TP53RK', 0.3516040421358055), ('TOB2', 0.2990704095073007), ('DSTN', 1.556844142848325), ('SETD1B', 0.2986361125510649), ('ENC1', 1.1663184477879565), ('MRPL27', 0.1300225072386464), ('SPTBN4', 0.9076435318392776), ('GS1-124K5.4', 0.508534810509237), ('AKAP11', 0.4815585404880513), ('SH2B3', 0.3302375505925935), ('MIEN1', 0.1831632932428482), ('NIFK', 0.112055911273359), ('RELA', 0.4830738954304734), ('MORC3', 0.6323355983727138), ('LACC1', 0.4676397137987266), ('MMADHC', 0.341583911453085), ('SEMA6C', 0.2228165073401347), ('IBA57', 1.41773683786547), ('ADD3-AS1', 0.3820002571463727), ('HPCAL1', 0.4350001804624487), ('METTL23', 0.4673799952191652), ('ARHGAP1', 0.2007756387938369), ('ABCG2', 1.636851804669073), ('ZNF75A', 0.8919840090432755), ('SH3RF3-AS1', 0.1763851417050261), ('ALG5', 0.860080501865696), ('PRKCD', 0.4251932852966138), ('LRRC46', 0.4925222600011629), ('EXOSC4', 0.7009579781425379), ('SH3RF3', 1.336785486640611), ('VDAC1', 0.7425922387350612), ('TAOK2', 0.2496500098838482), ('TMEM101', 0.455700171678696), ('GEM', 2.4279306378705723), ('D
AJC24'	0.3232983277687713)	('GRAMD1A'	0.2167777715559623)	('SYT7'	0.1443860607309055)	('ZFYVE27'	0.2728364310505177)	('VASH1'	1.3482459663342203)	('ARMCX6'
ETV1	cisbp__M5422	0.0595421	6.13185	3e-06	1	gene is annotated for similar motif transfac_pro__M02065 ('V$ER81_02: ER81'; q-value = 2.51e-06)	frozenset({'activating', 'top50perTarget', 'hg38__refseq-r80__10kb_up_and_down_tss.mc9nr.genes_vs_motifs.rankings'})	[('ZNF384', 0.2323530241582055), ('BAG6', 0.2561239982087415), ('TSPAN31', 1.8418901477246157), ('APOM', 0.301120792162282), ('UBLCP1', 1.803500750129031), ('NR1H2', 0.1343146891786983), ('LYPLA2', 1.2509246245528445), ('NOSIP', 0.1646776089384627), ('RPL37', 2.385745726594527), ('RNF167', 0.1996988051906293), ('SLC25A11', 0.1982142137711366), ('PFN1', 0.22615246714034), ('GNAI3', 0.1071354624076035), ('U2AF2', 0.0623198409134158), ('CAP1', 0.5855135208532897), ('PIK3R2', 0.3389618346896088), ('DLST', 0.3527184090740818), ('TRMT112', 0.3039843956242168), ('TMEM167A', 0.3569992737882483), ('HARS2', 0.0644079841071002), ('GGA1', 0.4725815768526864), ('ARPC3', 0.3873603263571318), ('B3GAT3', 0.9733620150888672), ('HSPBP1', 0.2190212449680799), ('GLYCTK', 0.3942033567253963), ('DNAJA2', 0.4205559109888798), ('PSMC2', 0.2057405703586516), ('THOC5', 0.6594338541353414), ('VPS52', 0.2381908962741733), ('ING4', 0.6004314255110627), ('NME7', 0.3867114801043408), ('BLZF1', 0.4347124291874642), ('CHMP5', 1.0288205608542813), ('CNIH3', 2.898167034919974), ('TMEM208', 0.7056678329836255), ('RPL28', 2.039226237501618), ('NIP7', 0.0482447420631282), ('DALRD3', 0.4743412583846337), ('TMEM138', 0.2177990731172593), ('URM1', 1.0825670362830713), ('OTUD7B', 0.3174714969865332), ('RPF1', 0.0810048033175099), ('FBXW2', 0.4899111299136026), ('SLC39A13', 0.4222803278320594), ('GPSM3', 0.1607670073126843), ('DDX39B', 0.2960089205475655), ('HBEGF', 0.1520158507825018), ('UBE4A', 0.788809681712081), ('DHX36', 0.2997282394551935), ('CSTF2T', 0.2626794295837384), ('KRR1', 0.9004221680671525), ('TTF1', 0.2305353044246877), ('TRAPPC1', 0.358131611552659), ('NDUFA13', 0.3716671831382404), ('WDR83', 0.1228491162726784), ('KLHL20', 0.1577088449375679), ('PEX2', 0.2209564975782263), ('AP1B1', 0.081688289988513), ('ISY1', 0.2347942513298543), ('PAFAH1B2', 0.1105533964177667), ('GEMIN8', 1.3097160213576189), ('RABEP2', 0.2067592998529399), ('WDR83OS', 2.7007978144845626), ('FBXO38', 0.2634631682719573), ('ZCCHC9', 0.155885233361804), ('NGRN', 0.0857801468371595), ('CIB1', 0.7652547765425849), ('DNMT1', 0.1385145963854064), ('ZNF622', 0.611272402575089), ('COPA', 0.222479608888479), ('PHB2', 0.4178295775034537), ('NCSTN', 0.1990251910616265), ('NIF3L1', 0.1834956246905447), ('SHC1', 0.6307722975732777), ('KTI12', 0.3374278611406306), ('GABPA', 1.934493296328447), ('MTERF1', 0.712373248524442), ('NELFE', 0.5661023207427821), ('ARPC2', 0.1318757021914127), ('SART1', 0.1821194357086978), ('TMEM234', 1.4706590149641927), ('USF1', 0.4221205460679074), ('EIF3I', 0.0234968465431804), ('ATG16L1', 0.3404798866409494), ('UBL5', 0.92096714605972), ('ANKRD42', 0.8541908831669498), ('MTRF1L', 0.3824055967860035), ('ASB6', 0.6722595438441432), ('UQCRH', 0.6868309709419815), ('ACIN1', 0.3407457843542706), ('C14orf119', 1.9556253778836412), ('CAGE1', 0.1240233328622357), ('DMTF1', 1.3927345200361283), ('DCTN5', 0.8918632530521087), ('SUPT4H1', 0.6940320794523094), ('FAM91A1', 0.3046174187902584), ('RPS27', 2.536846621421161), ('YIPF3', 1.1219282714606196), ('SS18', 0.1684582128262914), ('TMA7', 1.447838727099764), ('MOCS3', 0.2198853474053491), ('EXOC3', 0.4265860126102095), ('SCO1', 0.5698251273532483), ('PYM1', 0.4582569733925311), ('ATP6V1D', 0.1604261435170838), ('POMP', 0.2389720010201848), ('ARHGEF7', 0.2874965703752093), ('TBRG1', 1.295177890355992), ('ARHGEF1', 0.1852410297594484), ('TSG101', 1.0628363437470068), ('C16orf91', 0.2671572945934474), ('PPP4C', 0.2122181058212624), ('RPL27A', 1.2927317998895282), ('SEC24C', 0.6240247238522765), ('TAF13', 0.1006304014234408), ('WDR24', 0.2469690577813799), ('FAM161B', 1.1519913271709583), ('COQ6', 0.4992642562090331), ('TXNIP', 3.479854288974999), ('PDAP1', 0.049543407584565), ('EIF4E2', 0.1843124275460626), ('SMG7', 0.1143085865859183), ('TIGD1', 0.286728232971443), ('SDHAF2', 0.9472415036922508), ('CD2BP2', 0.4018897611449235), ('EMC4', 1.3736714233641691), ('RPL27', 0.8563756009590568), ('CCDC51', 0.2126141685597856), ('AREL1', 1.3158134644905417), ('POLR2A', 0.1108025660571581), ('FBXO8', 0.2975895339026822), ('CEP44', 0.5630900580626388), ('NDUFS3', 0.6096201524421418), ('KBTBD4', 0.2871518559391868), ('AP1M1', 0.2382354403069658), ('MAGED2', 0.3672709554247786), ('GTPBP2', 0.5718268809578151), ('PRKCSH', 0.0932797441647135), ('PSMA6', 0.5508308037667515), ('FKBP2', 0.0717229587069004), ('SLC35C2', 0.1225588506705915), ('TXN2', 0.3476162165821165), ('CFL1', 0.2900801672080395), ('TIMMDC1', 0.6660359879776925), ('LMAN2', 2.285669881757288), ('LSM1', 1.1147199598436224), ('CSNK1G3', 0.2114191041664456), ('PIGT', 1.0759620120225797), ('TNPO3', 0.119094931494893), ('ZNF7', 0.3817163155348231), ('ZNF641', 0.8361402118568838), ('DUSP6', 1.397862231866395), ('NSA2', 0.3443698048589274), ('UQCRQ', 1.0861925453980024), ('GFM2', 0.1440575591934643), ('ZNHIT2', 0.2688249319561921), ('C1orf74', 0.2569253047949835), ('METTL6', 0.9241842775776474), ('MRPL51', 0.2981058585087455), ('WDR45', 1.0995214449965194), ('USPL1', 0.3117769206125477), ('ARHGAP1', 0.2007756387938369), ('TMEM230', 1.157918052018676), ('BANF1', 0.0539041770830365), ('PLEKHH2', 0.8587403775413143), ('SRP14', 1.3664531685409378), ('MAGED1', 0.0668280965528705), ('EIF2A', 0.1416288835371416), ('EIF1AD', 0.4007638288808498), ('CHCHD5', 1.2882220469141248), ('TMEM199', 0.1271095640309608), ('ITPA', 0.2646565092154875), ('ACOT8', 0.8771444974027389), ('TOMM6', 0.345466662549397), ('WDR37', 0.2331603347990672), ('PSMB1', 0.2553157736734632), ('SNHG19', 0.2573471417528433), ('SDAD1', 0.5399129358111895), ('COA5', 1.332428454066639), ('SH3GL1', 0.6153681124525323), ('SMUG1', 0.4915192200364378), ('OTUD4', 1.0110891794852035), ('RPL6', 2.781618757100524), ('METTL3', 0.2934274936279409), ('PSMG3', 0.1552599695537377), ('PRPF6', 0.1481692288507006), ('KCTD10', 0.4953058698202878), ('KDM6B', 0.2657571646714211), ('LINC00339', 0.1518948905878749), ('GPAA1', 0.2231439089196005), ('RGL2', 2.657269680420823), ('SUMO1', 0.0850183215565244), ('PTRH2', 0.0876309235858048), ('MED10', 1.815887622214988), ('LSM5', 0.0837317366591279), ('THUMPD3', 0.07649610470774), ('ICAM1', 0.2560542946868645), ('CCDC18-AS1', 0.1139287935788551), ('P4HB', 0.1021669817997473), ('CPEB4', 0.0598891277884505), ('UTP3', 0.0917066395266655), ('GNL1', 0.1175929111306254), ('RSL24D1', 1.2407525050953696), ('XRN2', 0.4039670908822431), ('EDEM3', 1.2296232667200182), ('NUDCD3', 0.7293312605740093), ('TFB1M', 0.6879722256583184), ('ZNF512', 0.3371970000802665), ('MRPL3', 0.1320538331531063), ('OGG1', 0.1833715702529336), ('TIMM10B', 0.0715532604681364), ('ARFIP2', 0.1916028059860315), ('TIMM10', 0.0560446912172957), ('GABARAPL2', 2.131991611206755), ('TMUB2', 0.1268684776496406), ('RPS14', 2.586653009724185), ('PRKAB1', 1.1670778030972444), ('KIF9', 0.4056480364496808), ('RCHY1', 0.3184802843513027), ('FIBP', 1.006595563774682), ('NAA20', 0.4999188600204608), ('XPR1', 0.1946224351830149), ('EXOSC4', 0.7009579781425379), ('VEZF1', 0.1503384171773143), ('ST20-AS1', 0.3048356801583265), ('ST20', 0.1906621356543169), ('HSPA4', 0.0955503078364111), ('TFIP11', 0.2185335394411575), ('SRSF5', 0.1671755831984006), ('DAXX', 0.1905321072332129), ('YBEY', 0.3124388047744973), ('HINT1', 0.1893511150423881), ('SLC25A46', 0.6094089783532799), ('TMEM128', 0.3757548791327401), ('PET100', 1.441064138174171), ('DNAJC7', 0.2276864827236989), ('SSR2', 1.2637525189052252), ('DNAJB9', 1.745270851498859), ('PRELID1', 0.3273645665620003), ('THAP5', 0.1401346495807992), ('NMNAT1', 0.523639498821491), ('MYL12A', 0.3048833180798448), ('BFAR', 0.1509381686314345), ('DHX8', 0.2989599576995806), ('EIF4G1', 0.1911522592964874), ('PEX16', 0.3103214425851713), ('SUPT7L', 1.3389808299925328), ('ARPC5L', 0.1043779060865821), ('MIEF1', 0.1868616125162671), ('SLC4A1AP', 0.114647813800642), ('OST4', 2.709185544931409), ('LAMTOR3', 0.1247980828822677), ('CHPF', 0.7134454357190537), ('RPS6', 2.559197167364061), ('CDC123', 0.0925556233717197), ('ZKSCAN7', 0.5110585646033197), ('RPS21', 0.1566826450300638), ('MON1B', 0.1793458313716774), ('NUDC', 0.0631279454109894), ('TOR4A', 0.5263197689574877), ('PSMD6', 0.2448686726205834), ('SPRED1', 3.739335626978796), ('RER1', 0.7594769874947511), ('ELAC2', 0.2210922198692437), ('VPS25', 0.1930728242776406), ('TSNAX', 0.8634977895127285), ('ZNF322', 0.1862935348245061), ('STK4', 0.2922816264280856), ('DCHS1', 1.4546212116523751), ('UFC1', 1.491935563295924), ('COX5B', 0.7426075033003602), ('SRSF6', 0.5516557227959358), ('PLOD3', 2.4816518198116766), ('TTC30B', 0.7615220202087939), ('ERLEC1', 1.176399005455363), ('ZNHIT1', 1.383186928467996), ('RPL26L1', 0.1125059212836653), ('S100A16', 0.408822103575593), ('FBXO22', 0.2909154089458495), ('SNRPB2', 0.4296348266343983), ('ROMO1', 0.0858310850931009), ('NFS1', 0.2199540466634406), ('ZNF227', 0.2860806932723722), ('STAMBPL1', 0.2802035095201878), ('RPS18', 3.189953665694628), ('SYF2', 0.6691116373847077), ('DNAH7', 0.7890899790951302), ('SNX8', 0.5589305962044374), ('HSBP1', 1.0389224683158862), ('NPHP4', 0.3465092149077923), ('USP16', 0.1238356009883455), ('PRKCD', 0.4251932852966138), ('ARPC4', 0.308085700882814), ('MANBAL', 0.2730891575491072), ('ERCC6', 0.1073008401073775), ('ZNF503', 0.5161052971104944), ('MED31', 0.1878214231763578), ('IPO4', 0.4109250359735404), ('ZRANB2', 0.3389422815897334), ('FAM234A', 0.105628072797986), ('TADA3', 0.107456362692042), ('AP2A1', 0.2898062781439212), ('EMG1', 0.094481459514504), ('EIF6', 0.0701337294200897), ('BORCS7', 0.3375021067540417), ('ZNF175', 0.3631735128243182), ('NME1', 0.5340354046815096), ('TRAPPC4', 0.0884408642010995), ('RPL18A', 0.3376931681026959), ('PIH1D1', 0.1503648042113863), ('EIF2B1', 0.2938101440838498), ('KCTD5', 0.5492283048288398), ('CCP110', 0.1844133267324922), ('MYL12B', 0.7982289468810113), ('TAF12', 0.5204990234026815), ('PSMB7', 0.2729817471618549), ('SLC35A2', 0.1546395113992591), ('RAB13', 1.6481265997214525), ('CLTA', 0.1172954273630873), ('MRPS21', 0.409204292333014), ('TSC2', 0.419495425787057), ('LLPH', 0.2752207572787501), ('CD69', 0.9582782145421118), ('HCCS', 0.1685820247101467), ('DOCK6', 1.849328197071247), ('PXN', 0.4342921821575558), ('PFKM', 0.278063392028568), ('PTMA', 0.1141785193076481), ('CSMD3', 0.6954519928894463), ('HMGA1', 0.6306428092091204), ('FLOT1', 0.0686248803555581), ('SH2B3', 0.3302375505925935), ('NFYA', 0.1812213801318964), ('STOML2', 0.2289317276256828), ('THAP6', 0.8536859766039434), ('RPL32', 2.75458201449571), ('ZKSCAN4', 0.4950192675752751), ('C19orf25', 0.1328933829902152), ('CHRNA1', 0.8889443069058485), ('C12orf57', 2.8008043052314013), ('KATNA1', 0.3239151870438978), ('TRAPPC6B', 1.7347785760338104), ('PNPLA4', 0.1818445554923632), ('CHMP1A', 0.8588367248476002), ('ADAM17', 0.2497840242701282), ('CENPQ', 0.1445070070307477), ('LYRM1', 0.2520451853990432), ('LZTFL1', 0.2085026519797655), ('POP5', 0.0660674560524386), ('RAP2C', 0.6044116696000136), ('TAF7', 0.6844085220849329), ('ZNF24', 0.206229801470669), ('CEP41', 0.7686457021724233), ('RACK1', 0.7782398671462988), ('FGF14', 1.5096697357858373), ('TCF7', 0.7757509903923604), ('CCDC120', 0.1689270582962736), ('ZDHHC5', 1.5981429474559308), ('HNRNPUL1', 0.3267605518615785), ('VPS53', 0.2540486376819078), ('MUL1', 1.7208897070034308), ('ZBTB11', 0.5394514099203037), ('SDF2', 1.1245352119540069), ('ZBTB11-AS1', 0.3053800433291413), ('MED19', 0.8033601095162288), ('RGS17', 0.874161503804847), ('SNTG1', 0.6216041737904769), ('DDOST', 1.2626269921746376), ('DYNC1I2', 0.690123606218503), ('SET', 0.1463739966866029), ('FAF2', 0.117457172223381), ('GPRIN1', 1.1389517534672495), ('TXNL4B', 0.4036897343852637), ('CPSF7', 0.7509350355421003), ('HMGXB3', 1.3777734849765813), ('ELK3', 0.4940970603156766), ('CSGALNACT1', 0.3417205556022023), ('TNFRSF1A', 0.4252288493771436), ('PRKACA', 0.5781201061208407), ('FAM149B1', 0.530193862338072), ('MRPL27', 0.1300225072386464), ('TMX2', 0.7255244079434049), ('RPL38', 0.4482925813196985), ('LEMD3', 0.2915498621370628), ('MBTPS2', 0.3301205022130704), ('TRIM73', 0.236385332118111), ('RNF25', 0.0983840357287419), ('SLC39A7', 0.4635819260889469), ('PEF1', 0.3617596911145045), ('WDR61', 0.1421187573200124), ('SF3B6', 1.2882715527961888), ('TRIM11', 0.4772186560017233), ('TAB3', 0.406662361903255), ('SURF4', 0.4434862508161949), ('ZNF585A', 0.1982359113824567), ('BRF2', 0.7718413770245497), ('EAF1', 0.2911092444482345), ('TRIB1', 1.4899573598101554), ('MFAP1', 0.0873641533338623), ('EIF3K', 0.193660462839272), ('ACAD11', 2.348579681332583), ('ELP2', 0.1288265649446609), ('SYVN1', 5.416307962377056), ('UBA5', 2.659008186312667), ('EPB41L1', 0.4054761527225574), ('AKIRIN2', 0.104108187030438), ('RPL26', 2.064450320826371), ('ZNF274', 0.3330746032575563), ('TMEM59', 0.6177357091443697), ('ELK4', 1.0595963108513615), ('GNPTG', 0.8459287779919812), ('EIF3D', 0.881350558699673), ('FKBP3', 0.0075811423058145), ('GPS2', 0.0542904037097457), ('ASB3', 0.1974510457849254), ('UBAC1', 0.1588003422031694), ('HIF1AN', 0.4978187632738225), ('NDUFB3', 0.6787160043089082), ('LMBRD1', 0.3271059654063894), ('LINC00511', 0.2616498919870643), ('GNG11', 2.486787676320853), ('TNFAIP1', 1.004014694071215), ('RPL12', 3.133472631346586), ('VAMP1', 1.0306139979796252), ('PHF23', 0.9736030298474644), ('NEK11', 0.1612469381909948), ('BIRC2', 0.831474159972264), ('GNG2', 1.9213197389571923), ('ZNF75A', 0.8919840090432755), ('NECAP1', 1.0758661893940735), ('SLU7', 0.7242531466250772), ('LPIN2', 0.4546321532346078), ('TRAF1', 0.3428957005394379), ('WDR73', 1.1265102901576898), ('METTL23', 0.4673799952191652), ('LSM8', 0.0633720990056161), ('RIOK3', 0.3256509677275985), ('PSMD2', 0.1336336971072752), ('OARD1', 0.2034888033309251), ('LRIF1', 0.383177864639881), ('NORAD', 0.1666027885641457), ('HIVEP2', 0.6057395447339329), ('IGBP1', 0.7471459733562631), ('CYB561', 0.1829765455788405), ('C9orf64', 0.2138920152099321), ('FHL2', 0.4446792928634504), ('SEMA3A', 1.500564911278912), ('NFKBIZ', 0.1640183854589625), ('RSU1', 0.3523506189221788), ('OXNAD1', 0.1622346692718513), ('ADGRG1', 1.5548431450364215), ('TBX2-AS1', 0.6165817453555489), ('CDKN2A', 2.0866208904207046), ('HIC1', 1.7467954064000355), ('CIRBP', 2.124246741045261), ('SECISBP2', 0.3248369540199263), ('SUB1', 0.5003645347595659), ('SHANK1', 0.2472330874171237), ('TBX5-AS1', 0.8363488224003846), ('MTIF3', 1.3532978331437973), ('SIN3A', 0.6441836641182539), ('TNKS2', 0.6175827035006214), ('DOCK9', 0.2687194161041701), ('DDT', 0.3632020576692754), ('SSBP1', 0.2567015074573135), ('NAB1', 0.3548335102056227), ('MED7', 0.645758684821671), ('INO80B', 1.0354734953070048), ('PHF6', 0.0788909929810696), ('CCDC174', 0.1522191119996482), ('ALKBH3', 0.4233669012412056), ('ARV1', 0.24843612758205), ('ZNF132', 1.5390374090437264), ('DCAF7', 0.2043496161352811), ('RFK', 0.1145907185223262), ('SEMA6C', 0.2228165073401347), ('JOSD2', 0.2807593978220919), ('WAC', 0.1194619157398408), ('DDA1', 0.9754268961758472), ('SRCAP', 0.2474507240662679), ('MYEOV', 0.5896324458759359), ('PRKAR1A', 3.364540022905228), ('SCN5A', 1.93387463251584), ('TMEM30A', 0.9477155148501744), ('MAGEH1', 1.6542536480425625), ('COX6B1', 1.1804962595132942), ('MECOM', 0.3887151201703946), ('TPP2', 1.8720421547603456), ('MAPRE3', 0.2120539222626143), ('GIT1', 0.2205984789349631), ('TMEM100', 0.8761923277116093), ('SLC30A9', 0.1591904767048653), ('FAM200A', 0.2239663919737568), ('DGKH', 0.2620589427699579), ('ZNF528', 2.264023587894029), ('PABPC5', 0.2642881599041929), ('SHANK3', 0.2033306916769068), ('ERMARD', 0.901083906338052), ('FAM89A', 0.1836914718472979), ('AMMECR1L', 0.305620213718151), ('MAP7', 0.1190956868056448), ('TOMM20', 0.5924778146485176), ('SYT7', 0.1443860607309055), ('EIF2B2', 0.1731653977806564), ('TP53RK', 0.3516040421358055), ('AP4B1', 0.8911566145146597), ('PPIL2', 0.6392779800436205), ('NUDT3', 0.1926413537917602), ('ATP6V1E1', 0.4733051215479079), ('FKBP1A', 0.6878398524937519), ('MRPL47', 0.2263916327907374), ('STARD3', 0.6089538074126031), ('MFN2', 0.2734471895361504), ('TSPAN9', 0.3660075384990547), ('COA6', 0.2730405455932591), ('TTC1', 0.3711369648203199), ('CYFIP2', 0.1945621782657892), ('TM9SF2', 0.1561349878578464), ('SRPX2', 0.7469911233902407), ('JUP', 2.6589155407256886), ('ZNF202', 0.1281325689235629), ('NBL1', 2.255221694395631), ('CLINT1', 0.2128317980491459), ('DLG4', 0.7480216608402179), ('UBR1', 0.3243434546271146), ('PFDN6', 0.5251313413562633), ('RMDN1', 0.3137754479049647), ('RPL19', 1.6750822595759332), ('IFT46', 0.4629556717327915), ('AP2B1', 0.3175405784659578), ('HYPK', 0.7886978173963062), ('MRPL52', 0.2917996820640943), ('ISLR', 0.0301615540859655), ('BTBD19', 1.8164727766187287), ('ZSCAN12', 0.7290077346538718), ('TMEM200A', 0.4168382999439072), ('CYTH2', 0.6372787684452275), ('NOP10', 1.174733339278783), ('WBP1L', 0.371567447608908), ('TPM4', 0.2088673668317482), ('PCOLCE', 0.2264507462654856), ('BTF3', 1.632117591453822), ('SLIRP', 0.1765274092489974), ('WDR55', 0.3629342425634594), ('RNF14', 0.2576817887269094), ('PNPLA8', 0.2648317754269838), ('HIBCH', 0.2208183557590384), ('RBBP8', 0.072377753069044), ('C11orf24', 0.2312450320661076), ('ADAMTS14', 0.1729545218569475), ('B9D1', 0.8816013630592148), ('RFTN1', 0.2381508162413565), ('SLC52A2', 0.6508793288572922), ('LRP1', 0.0870298354084017), ('FAM32A', 0.1907606343679248), ('KREMEN1', 1.3994784379929002), ('GTF2A2', 0.0443988594287586), ('GOSR2', 0.496108465037759), ('LTV1', 0.3250898891634096), ('LSG1', 0.1329745060227228), ('CLK2', 0.9253060748470484), ('SKIL', 0.3458599821506816), ('RPS19', 1.453169655004793), ('ELFN2', 2.1560220826919423), ('NECAP2', 0.6002520517264726), ('DDX5', 1.9568152062305264), ('ARF1', 0.1579595548942535), ('PIGB', 0.1370693457108822), ('MAP4K4', 0.4358040854307397), ('SHARPIN', 0.1923486253170718), ('ZNF606', 0.2265771909007911), ('TUFM', 0.0612538028521767), ('PLEC', 0.143205689639678), ('FBXL12', 0.3404137428640251), ('PARK7', 0.5790807286486244), ('BECN1', 0.0890382773284962), ('SLC35B2', 0.5463570783573333), ('DAD1', 2.267398213403561), ('GNG5', 1.551505881976923), ('PDZD11', 0.7866754382516766), ('LIF', 0.5035712015487135), ('ZFC3H1', 0.5001951917535923), ('THAP2', 0.2747939681905627), ('MDGA1', 0.1189067110681484), ('STUB1', 0.5363046266358716), ('GATB', 0.111173443106013), ('ELAVL1', 0.1349972337274257), ('ERN1', 0.8566417494837701), ('RPL29', 2.738768597093973), ('DCTN3', 1.1781116055013547), ('SNX27', 0.3491730013656332), ('COMMD5', 1.3024966456351013), ('GPR68', 0.7610396115739896), ('RRAS', 0.2353865994263846), ('IPO8', 0.3010654443832721), ('THTPA', 0.9886135228683266), ('YME1L1', 0.155920148257313), ('PPP1R11', 0.5792953264819282), ('ATAD1', 0.2167859749629528), ('RPL34', 1.056350788581446), ('JOSD1', 0.248392919794843), ('GAS2', 0.6634212545273068), ('MRPS34', 0.1428413669678969), ('ADGRB2', 0.1378918193980354), ('SAP30L', 1.0827288163532591), ('CREB3', 0.4945697226546987), ('GAS5', 1.5710390423968892), ('STAMBP', 1.18541877748873), ('HAND2', 0.1044828654776117), ('ZNF579', 0.2934865977362532), ('YTHDF1', 0.567302698966731), ('GTPBP1', 0.6940335364860821), ('CHD2', 0.1839920517173045), ('SSR3', 0.081597987771913), ('BORCS8', 0.543332498610999), ('SLC30A7', 0.6440323858704418), ('RFXANK', 0.6635109464793586), ('ZNF223', 0.1971429362735539), ('HSP90B1', 0.7158235206263258), ('AP2S1', 1.2098713052898025), ('KCNJ6', 0.5395004154909081), ('KLF10', 0.6254838272601191), ('CEP95', 0.1697674973664839), ('FBXO3', 0.5026811304413654), ('PDLIM2', 0.320654058757471), ('CHCHD2', 0.9793681810661928), ('FAM3C', 0.7714460114089807), ('ESRRG', 0.3240193293792951), ('MAPK7', 0.1606999998454824), ('MAD2L1BP', 0.9093226475308398), ('CCDC25', 0.1626261115692382), ('ZNF45', 0.5148253852665157), ('JAM3', 0.5225737634418451), ('H6PD', 0.486388505326589), ('RASA3', 0.7045060538210495), ('CMC4', 0.4571442118261365), ('EOGT', 0.4983654460045036), ('TFPI2', 0.3375294245313421), ('CKMT2-AS1', 0.2597842389679793), ('PCGF1', 0.9642276826512928), ('TMEM101', 0.455700171678696), ('RASA1', 0.4801081785029085), ('PAIP2', 0.1502115885354821), ('NTM', 1.154433260085683), ('ARAP1', 0.1701590261586348), ('TINF2', 0.9920887587270408), ('TPCN1', 0.1667080619751282), ('INTS4', 0.362062827591691), ('VPS37B', 1.8434554890111856), ('HEBP1', 0.5145100797443859), ('TMED10', 0.2442560308464889), ('AGPAT1', 1.0299945244586193), ('STK10', 0.3109982021285044), ('EIF4A2', 1.3749592218348172), ('BUD31', 0.0572502232535357), ('ZSCAN16-AS1', 0.6582743294436905), ('RPS26', 1.0269588966388508), ('CSNK1A1', 0.3488435705738704), ('COL19A1', 0.3986298505691799), ('UBE2F', 0.1960209928694749), ('BRD9', 0.1039917187467154), ('PSMC4', 0.7067376810637503), ('SNU13', 0.1416016360045691), ('ARHGEF2', 0.2330154968896951), ('TECPR2', 0.4266930225663071), ('CMTR2', 0.999698869667411), ('PPP1R18', 1.1184166423710316), ('SYNPR', 0.1947777828875403), ('MSL3', 0.2389564673221239), ('CCND1', 1.6050257268935588), ('RAB11B-AS1', 2.169046896373374), ('KBTBD2', 0.6757411733889207), ('MEF2C', 0.1256355889480546), ('SP2', 0.4363569405701823), ('SLC16A14', 0.1760933929456566), ('SLC20A1', 2.711406195615624), ('ATP6V1F', 1.360281313594422), ('TMEM218', 0.6644156775485734), ('IL1RAPL1', 0.2026547972451059), ('MTF1', 0.2108021321743268), ('MAPK6', 0.1435232014785063), ('ZNF77', 0.338924169736099), ('GOLGA1', 0.6293052482857955), ('ISOC2', 0.4451044436195693), ('SATB2', 0.1112498162335373), ('MRPL48', 0.1759151428554298), ('SMAD5', 0.8982441658793647), ('BCAR1', 0.0911218076641334), ('EIF3C', 0.2423479572086565), ('FRMD4A', 0.0815117114917802), ('WRNIP1', 0.2095936676826496), ('NACA', 2.4515490720750472), ('GGN', 0.1658112138755318), ('ZNF558', 0.4119773997316297), ('NTPCR', 2.2853339195387807), ('GPANK1', 0.4706245627287568), ('SPRED3', 0.6161877233463501), ('MSC', 0.4264822549348704), ('LGALS8', 0.5006008238421916), ('ZNF34', 0.276987386567987), ('CASC2', 0.1669503441962678), ('TOX2', 1.285076795070102), ('MTFR1L', 0.6402890281413727), ('VWA8', 0.1221679842547856), ('MAPK8', 0.1559600780921821), ('PYROXD1', 0.5865053795596847), ('SMAP2', 0.2982001931701493), ('DAP', 0.7843722441346406), ('LEF1', 1.1947239035561492), ('ZSCAN20', 2.151446277001696), ('IMMT', 0.168757821156631), ('C1orf122', 0.1680166603130623), ('CWC22', 0.440847875067959), ('ELOF1', 0.1604030574334624), ('RPS7', 0.5993738908217525), ('PCYT1A', 0.1954352838122272), ('SYN3', 1.7930706455667855), ('VPS4B', 0.206759873277193), ('TUBA8', 0.4457890317108649), ('LAMB1', 0.7489431205237925), ('STARD3NL', 0.169019401640889), ('NR4A2', 0.6942603503060789), ('TMEM242', 0.8361764821321581), ('PPP1R3F', 0.392758326837003), ('PACSIN2', 0.0987465573088866), ('IKBKE', 1.3582090495913646), ('DOCK4', 0.899008815219959), ('ZNF544', 0.1935674640831931), ('TUBA1B', 0.1019815963274135), ('DBNL', 0.5353331642121387), ('C2CD2', 2.5859574932214136), ('VCPIP1', 0.4142846046653303), ('ANO6', 0.187232286548397), ('TMEM243', 0.4473085547433157), ('MRPS23', 0.108414909620411), ('GRB2', 0.116705863334144), ('PLAC9', 0.7963009412040841), ('SEC11A', 0.8220276423937058), ('RPS27A', 1.076283783450792), ('C18orf21', 1.3743275064449163), ('CYSTM1', 0.2733790023966349), ('NOL8', 0.6377739958407479), ('ZNF503-AS2', 0.2766128654771838), ('JUNB', 0.2292292971165316), ('RPL23', 1.144935698891572), ('MGRN1', 0.4461136571735692), ('DYNLRB1', 0.5570727726549951), ('TCP11L2', 0.2518760852400392), ('PRKACB', 0.460820611233853), ('PTDSS2', 0.2186201667221146), ('QPCT', 0.0547386481144289), ('CNIH1', 0.1188006256570795), ('EDC4', 0.293572397977823), ('ZNF133', 0.6474699477499987), ('USE1', 0.8589914182479494), ('IDH3B', 0.1790952102559634), ('DNAJB6', 0.0999851584019793), ('RPS6KA2', 0.0839422836284466), ('CUL7', 0.2601146972249491), ('TJAP1', 0.6178028517941218), ('NUMB', 1.1482483786995572), ('BMI1', 0.5768120761407954), ('G3BP2', 0.4753044427413329), ('KIAA0825', 2.065865907131149), ('SMIM14', 0.2371930905395361), ('ADAMTS10', 0.2082409296942133), ('MDFIC', 0.1792208693394515), ('USP8', 0.5481826279910518), ('TRIM35', 2.177672331902491), ('FAM199X', 0.1567562327771981), ('SMYD2', 0.1522689594882516), ('ZBTB14', 0.2362928451267871), ('TMEM156', 0.5075867853971296), ('RPL7L1', 0.1265706093047737), ('AADAT', 0.3690438794452311), ('BSDC1', 0.566659693192653), ('ZP1', 0.3686332868628698), ('KAT7', 0.5379469918018402), ('ZNF470', 0.3540532081300022), ('LXN', 0.1371710282779786), ('GGPS1', 0.4471123577907717), ('NDUFAF3', 0.5016199593115387), ('PDCD6', 1.169161769472746), ('CHMP4B', 0.1640339661452002), ('MDH1', 0.1019281903159137), ('KDELR3', 0.7272721551526866), ('SDCCAG8', 0.6151034716605398), ('MSANTD2', 0.1360945030075588), ('FBXO31', 0.1974341032925821), ('RSL1D1', 0.1533615716880199), ('PDIA6', 0.2628504132400463), ('TMEM8B', 0.2039127683243934), ('DPM2', 0.1563283113895923), ('PDLIM4', 1.0430882373948436), ('ST6GALNAC2', 0.5997854099836887), ('ST3GAL2', 0.2053284665193703), ('NDUFB5', 1.4093534703818469), ('SPRY4', 2.171549195597517), ('PCNX3', 0.7343266331254272), ('GFOD2', 0.8972277062091529), ('ACLY', 0.840350739106722), ('GOLT1B', 0.6161047820309448), ('ANAPC11', 0.4869380796672471), ('EGR2', 0.2693828169768541), ('TRIM39', 0.3883766600767547), ('CLCN3', 0.9935746844343144), ('MAFK', 0.3581238430091002), ('BAALC-AS1', 0.3858238579661843), ('PCAT6', 0.2425102226223432), ('ZFAT', 0.1475953076192213), ('HNRNPA1L2', 0.3499496706618984), ('AKAP11', 0.4815585404880513), ('EIF3M', 0.1949266351409302), ('E2F7', 0.406379940020997), ('ZSCAN23', 0.3037447443207014), ('NABP2', 0.6244293085394047), ('CLUAP1', 0.269192940269938), ('SH3RF3-AS1', 0.1763851417050261), ('UBE2D3', 0.6590418503027888), ('FGF14-IT1', 0.2226633309860216), ('PDLIM7', 0.0994529192739628), ('COPS7A', 0.7071335061154825), ('COX6A1', 0.4732773661782736), ('KCTD15', 0.5792249051906704), ('MYL6B', 0.6672203699567915), ('ZSCAN9', 0.609724166345678), ('ETV1', 1.0), ('PDGFRB', 0.0735982727650935), ('THAP1', 0.1503769348928536), ('ASXL2', 0.7922861939107604), ('SMU1', 0.1686951349527205), ('ARCN1', 0.2011549210634902), ('BMP8A', 0.5694864147083788), ('FLCN', 0.4265544619317336), ('CHST2', 0.6380951075706771), ('ZNF79', 2.364638089082724), ('ASCC2', 0.2557797137833756), ('RRP36', 0.5873233429188067), ('SIRT6', 0.2621893187460048), ('LINC00862', 0.2981371826659867), ('IFT22', 1.415056682293421), ('PHC2', 2.2716977946831247), ('HEATR6', 0.6351382611656065), ('CHMP2A', 1.3227827337564173), ('NOTCH1', 0.4961648510853342), ('KCNN4', 0.1389306093717987), ('SRP9', 0.0879917643081538), ('ACVR1', 0.4682888901335644), ('CAB39', 0.2190504676184754), ('ACTG1', 0.1671286039805952), ('PIDD1', 0.6955287316142337), ('LUCAT1', 0.4773498318377394), ('PRPH2', 0.2978539881393229), ('PARS2', 0.1561627620734454), ('CTTN', 0.1070040863796799), ('CELF6', 0.1779022863970424), ('EML1', 0.1136236818149473), ('ZNF304', 1.0961976897387906), ('RBM4', 0.0656273082372114), ('PREPL', 0.5163177283531573), ('DGUOK', 0.2536783180120078), ('KMT5B', 0.2060584977404758), ('ATG101', 0.4900275017816852), ('TENM4', 1.4689001620318458), ('IMP3', 0.1418596431405926), ('BET1L', 0.5992279620084278), ('SEC31A', 0.64929214287327), ('FERMT1', 0.2987709095703602), ('KCNMA1', 0.2453386488851423), ('KDM5A', 0.2951828147563042), ('MIR31HG', 0.2948744336631018), ('SH3TC1', 0.5448104603504418), ('SERP1', 0.0869271236536395), ('RNF170', 0.7409816569936676), ('SERPINE1', 0.1418867924136198), ('RPS25', 1.467775683470689), ('ZNF513', 0.4559762023330775), ('ZNF343', 0.1840815006944735), ('LEPR', 0.3944088002777238), ('ITGB5', 1.08299267200332), ('PLEKHO2', 0.4785549314610964), ('EME2', 0.4093898506803831), ('TFE3', 0.3324041335743667), ('BZW1', 0.1109421997393887), ('PRCP', 0.1895609624026684), ('DNAJC24', 0.3232983277687713), ('MGST3', 0.7766688054408452), ('ZNF3', 0.206024742224732), ('UBN1', 0.3638586719113098), ('CLEC14A', 1.2377696570928556), ('FIS1', 1.384215494521401), ('COX7A2L', 0.4820488325894235), ('SUSD1', 0.2309610332574473), ('USP19', 1.8139513816306767), ('EFNA1', 0.4057281980175163), ('TMEM63C', 0.1484027291221409), ('SNHG10', 0.1493450388283355), ('CHID1', 0.572303279025368), ('INPP5F', 0.2925819544089913), ('CAPN5', 0.7173968822133636), ('GYPC', 2.060638371968102), ('KIDINS220', 0.379766332574471), ('PTGDR2', 0.1560164923499099), ('CUTA', 0.4868371095271306), ('CSRNP1', 0.2188857005496007), ('ZDHHC18', 0.1773892186201255), ('PLXNB1', 0.2174279283278985), ('TMEM50B', 0.7750546056983263), ('EMP1', 0.4856791351142869), ('SPTAN1', 0.6625951164485354), ('ZNF134', 0.2750557434597193), ('PSMB4', 0.2914101197282517), ('SUPT5H', 1.5303874161366988), ('SNX11', 0.1988125445054603), ('USP12', 0.8325395985132292), ('LINC00378', 0.2037900501572805), ('NOL12', 0.0812923732072345), ('ADCY7', 0.3715688551623489), ('SLC25A15', 0.4592995822629742), ('SH3RF3', 1.336785486640611), ('ZNF552', 0.3961561165064892), ('SNX33', 0.0954498112404459), ('FBXO33', 0.2482334234247205), ('TAOK2', 0.2496500098838482), ('COL6A3', 0.1277126973069607), ('MICAL2', 0.5215657881646125), ('RBM3', 0.9655603086318748), ('CHST15', 0.1962734012096667), ('RGS2', 0.5384747865740928), ('USP33', 0.1858181816752121), ('ZSCAN31', 0.2662896724694398), ('NDUFB11', 0.8167361211259411), ('ASB16-AS1', 0.4564241350657315), ('MED18', 0.7282296821950808), ('CORO2B', 2.043135812386657), ('SLC43A2', 2.0046643155246717), ('PSMA3', 0.3058534064205599), ('CERS5', 0.916448148206849), ('SLC50A1', 0.1075525418724925), ('ECE1', 1.3581299453077942), ('LIN37', 1.4696482122948047), ('DIABLO', 0.16012883347837), ('ZFAND6', 0.6166532304025995), ('DNTTIP2', 0.108356923335327), ('FAS', 1.5661674879373848), ('ULK3', 0.4001095762569087), ('FBXO30', 0.4956050190112963), ('DNAJC9-AS1', 0.843493967520898), ('RPL37A', 1.1399299241876195), ('TGIF1', 3.6755538132149432), ('MYD88', 0.1514949775842336), ('IL6ST', 0.3107323414947435), ('ACVRL1', 2.4890594311410097), ('LGALS3', 1.270149105978634), ('VCAN', 0.7260329324690789), ('URGCP', 0.4941118546144613), ('SPRED2', 2.2833808324593234), ('VGLL4', 0.2547358960900319), ('SH3BP2', 1.575078229148667), ('TPBG', 0.769502542855515), ('CBX5', 0.0756797484366068), ('EP300', 0.2533658844708299), ('ADIPOR1', 0.5156467985394585), ('NUP50', 0.105792152934003), ('ENC1', 1.1663184477879565), ('ANKRD54', 0.1531074638573262), ('IL1R1', 0.4689725959795013), ('MEA1', 0.4625996506245874), ('GOLGA5', 0.2896042722224337), ('PGS1', 0.1275905097943344), ('UBN2', 0.2435339910387505), ('MAPK1IP1L', 0.2839928727319864), ('INPP1', 1.6116733852560192), ('DSCAML1', 6.786961829207006e-06), ('TMEM223', 0.8387601704597784), ('RPLP2', 0.5160957747368987), ('PELP1', 0.1349320903920425), ('TACC2', 0.2976627580318871), ('DVL3', 0.4728693302893385), ('RPS5', 1.0474792589045672), ('JAK1', 0.4737570916393132), ('RGS3', 0.941342775194963), ('UBE2L3', 0.2969543952755372), ('PSMC5', 0.1811333146239354), ('ARHGAP6', 0.94060746308118), ('STX1A', 0.7164757017189581), ('RXRA', 0.4872816424818364), ('TMED7', 0.3909808679056543), ('DDX47', 0.2040203842313146), ('RPS12', 0.8636375898284322), ('PLAGL1', 0.1476238496645253), ('NSMCE1', 2.473311079024969), ('NDUFS1', 0.4128409683025817), ('PDCD10', 0.0693583137772166), ('NPHP3', 0.7511240196649972), ('LINC01500', 1.0603153624837194), ('HIPK3', 0.2376903180570667), ('SYNDIG1', 0.426370924313718), ('DNAJB5', 0.3842168412822994), ('TARS2', 0.1022320170962813), ('BBS4', 0.1684896170820123), ('COL13A1', 0.9849381548953078), ('HEXIM1', 0.7053345366935055), ('C14orf93', 2.084153864710113), ('MLF2', 0.3680234362873539), ('PPIL3', 0.2536566230142117), ('CWC15', 0.6462605254177822), ('WIPI1', 1.6970806787867418), ('USP38', 0.6276239068653243), ('COMMD6', 2.2333116576517025), ('UQCRC2', 0.775361747908575), ('FOXC1', 0.1309562265782001), ('YIPF4', 0.2807595243094919), ('GNG12-AS1', 1.7678970697165173), ('SIAE', 1.2397551104908469), ('NAV1', 0.1987095316654225), ('LDB1', 0.718250183837261), ('IER3', 0.1496422974164819), ('NFE2L1', 0.2129729284340313), ('NAB2', 0.629476607287713), ('RNF24', 3.3106485779481862), ('ZNF805', 0.77039665299278), ('TCEAL8', 0.6446928052299383), ('KLHDC9', 0.1556160266495677), ('PMPCB', 0.9597178067964172), ('SPA17', 0.2304444939841737), ('COL6A1', 1.4212290212488226), ('LYRM9', 0.1898404473491631), ('ABCF1', 0.1507615426783353), ('DDX19B', 0.5816261558162832), ('MRPL18', 0.1128640286126961), ('SPG21', 0.1237452779237969), ('SQSTM1', 0.193897187547848), ('IFNGR1', 0.4016008287609913), ('CARNMT1', 0.5167175399634988), ('ZBED6', 0.6188978430709535), ('CFAP97', 0.9514489042539338), ('RPS6KA3', 0.9345354716399518), ('CASP8', 0.4717269703421003), ('COX14', 0.2684286875390433), ('MAST4', 0.117845852972465), ('C2orf42', 1.0839143216671303), ('PHACTR1', 0.3619756344681691), ('TIMM8B', 0.4129396656647194), ('SUPT20H', 0.2873089875406377), ('CD4', 1.268982144933076), ('LUZP1', 0.2709895921398685), ('TSPAN3', 0.6496558736850069), ('ZNF256', 0.53
7938175327923)	('SLC26A2'	0.3342773783114398)	('SNX30'	0.623771611935303)	('MAP1S'	0.2337064920973216)	('SNX18'	0.175664761477778)	('PLEKHA1'	0.1457399191817198)
ETV1	cisbp__M0711	0.0623507	6.60153	3e-06	1	gene is annotated for similar motif taipale_cyt_meth__ETV1_NACMGKAWGTN_FL_meth ('ETV1 [ETS, CpG-meth]'; q-value = 3.36e-06)	frozenset({'activating', 'top50perTarget', 'hg38__refseq-r80__10kb_up_and_down_tss.mc9nr.genes_vs_motifs.rankings'})	[('ZNF384', 0.2323530241582055), ('TMEM167A', 0.3569992737882483), ('VCPIP1', 0.4142846046653303), ('TRMT112', 0.3039843956242168), ('EXOC5', 0.1685017884598079), ('MTERF1', 0.712373248524442), ('LYPLA2', 1.2509246245528445), ('C1orf74', 0.2569253047949835), ('PYM1', 0.4582569733925311), ('DDX39B', 0.2960089205475655), ('CPSF7', 0.7509350355421003), ('TIMM10B', 0.0715532604681364), ('ARPC3', 0.3873603263571318), ('ARFIP2', 0.1916028059860315), ('TMEM128', 0.3757548791327401), ('DNAJB9', 1.745270851498859), ('THAP5', 0.1401346495807992), ('PEX2', 0.2209564975782263), ('SDHAF2', 0.9472415036922508), ('PCNX3', 0.7343266331254272), ('TBRG1', 1.295177890355992), ('THOC5', 0.6594338541353414), ('BAG6', 0.2561239982087415), ('NFYA', 0.1812213801318964), ('GNAI3', 0.1071354624076035), ('FBXO38', 0.2634631682719573), ('USF1', 0.4221205460679074), ('SF3B4', 0.0368929085878569), ('TTF1', 0.2305353044246877), ('SLC39A13', 0.4222803278320594), ('EMC4', 1.3736714233641691), ('PRKAB1', 1.1670778030972444), ('UBL5', 0.92096714605972), ('SUMO1', 0.0850183215565244), ('NAA60', 0.1797523185501219), ('STARD3', 0.6089538074126031), ('ROMO1', 0.0858310850931009), ('NFS1', 0.2199540466634406), ('OARD1', 0.2034888033309251), ('RPS19', 1.453169655004793), ('UBE4A', 0.788809681712081), ('APOM', 0.301120792162282), ('SRP14', 1.3664531685409378), ('FAM91A1', 0.3046174187902584), ('NR1H2', 0.1343146891786983), ('SLC35C2', 0.1225588506705915), ('ZCCHC9', 0.155885233361804), ('ATG16L1', 0.3404798866409494), ('GABARAPL2', 2.131991611206755), ('GNL1', 0.1175929111306254), ('SEC24C', 0.6240247238522765), ('PAFAH1B2', 0.1105533964177667), ('COX5B', 0.7426075033003602), ('CHMP5', 1.0288205608542813), ('GGA1', 0.4725815768526864), ('PRPF6', 0.1481692288507006), ('SEC31A', 0.64929214287327), ('NELFE', 0.5661023207427821), ('ING4', 0.6004314255110627), ('GLYCTK', 0.3942033567253963), ('NDUFA13', 0.3716671831382404), ('RPL27A', 1.2927317998895282), ('THAP6', 0.8536859766039434), ('TNPO3', 0.119094931494893), ('ATP6V1D', 0.1604261435170838), ('SART1', 0.1821194357086978), ('LMBRD1', 0.3271059654063894), ('RCHY1', 0.3184802843513027), ('TMEM234', 1.4706590149641927), ('EIF3I', 0.0234968465431804), ('PPP4C', 0.2122181058212624), ('MANBAL', 0.2730891575491072), ('COPA', 0.222479608888479), ('NIF3L1', 0.1834956246905447), ('PSMA6', 0.5508308037667515), ('NCSTN', 0.1990251910616265), ('NSA2', 0.3443698048589274), ('GFM2', 0.1440575591934643), ('FIBP', 1.006595563774682), ('FAM149B1', 0.530193862338072), ('HARS2', 0.0644079841071002), ('VPS4B', 0.206759873277193), ('TADA3', 0.107456362692042), ('KCTD10', 0.4953058698202878), ('ARPC4', 0.308085700882814), ('TSC2', 0.419495425787057), ('TMEM138', 0.2177990731172593), ('COMMD6', 2.2333116576517025), ('TFIP11', 0.2185335394411575), ('MOCS3', 0.2198853474053491), ('CHMP2A', 1.3227827337564173), ('ZSCAN12', 0.7290077346538718), ('NBAT1', 0.2248121886078037), ('PSMB7', 0.2729817471618549), ('PCOLCE', 0.2264507462654856), ('AREL1', 1.3158134644905417), ('BANF1', 0.0539041770830365), ('LMAN2', 2.285669881757288), ('EIF1AD', 0.4007638288808498), ('PLOD3', 2.4816518198116766), ('ZNHIT1', 1.383186928467996), ('MON1B', 0.1793458313716774), ('USE1', 0.8589914182479494), ('NOSIP', 0.1646776089384627), ('PRELID1', 0.3273645665620003), ('NGRN', 0.0857801468371595), ('DNAJC9-AS1', 0.843493967520898), ('CIB1', 0.7652547765425849), ('RPL37', 2.385745726594527), ('ELK3', 0.4940970603156766), ('CCT2', 0.0735263813225862), ('ZKSCAN7', 0.5110585646033197), ('NDUFS3', 0.6096201524421418), ('KBTBD4', 0.2871518559391868), ('FBXW2', 0.4899111299136026), ('SUPT4H1', 0.6940320794523094), ('RPS21', 0.1566826450300638), ('SEC11A', 0.8220276423937058), ('MAGED2', 0.3672709554247786), ('GEMIN8', 1.3097160213576189), ('MRPS16', 0.155411892553109), ('CCDC18-AS1', 0.1139287935788551), ('POMP', 0.2389720010201848), ('C18orf32', 1.4424374403844724), ('TMEM30A', 0.9477155148501744), ('WDR83', 0.1228491162726784), ('DHX36', 0.2997282394551935), ('TIMM10', 0.0560446912172957), ('ZRANB2', 0.3389422815897334), ('WDR83OS', 2.7007978144845626), ('HMGXB3', 1.3777734849765813), ('PSMC2', 0.2057405703586516), ('IMMT', 0.168757821156631), ('CAP1', 0.5855135208532897), ('GAS5', 1.5710390423968892), ('U2AF2', 0.0623198409134158), ('MRPS18B', 0.3404454860377567), ('TSG101', 1.0628363437470068), ('ARHGEF7', 0.2874965703752093), ('UQCRH', 0.6868309709419815), ('UBA52', 0.8793139063093689), ('C16orf91', 0.2671572945934474), ('GOLGA1', 0.6293052482857955), ('SPATA6L', 0.6465255887285893), ('VPS52', 0.2381908962741733), ('ENDOV', 0.1237820652869721), ('EAF1', 0.2911092444482345), ('C19orf25', 0.1328933829902152), ('EDC4', 0.293572397977823), ('ARFGAP1', 0.148689265080499), ('GPS2', 0.0542904037097457), ('TRIM39', 0.3883766600767547), ('WDR24', 0.2469690577813799), ('EIF2B2', 0.1731653977806564), ('PSMG3', 0.1552599695537377), ('TMEM230', 1.157918052018676), ('LSM1', 1.1147199598436224), ('RER1', 0.7594769874947511), ('RPL32', 2.75458201449571), ('TOMM6', 0.345466662549397), ('ZNF558', 0.4119773997316297), ('KTI12', 0.3374278611406306), ('TAF12', 0.5204990234026815), ('UQCRQ', 1.0861925453980024), ('CD2BP2', 0.4018897611449235), ('POLR2A', 0.1108025660571581), ('PSMD6', 0.2448686726205834), ('PRKCSH', 0.0932797441647135), ('TIMMDC1', 0.6660359879776925), ('EXOC3', 0.4265860126102095), ('TXNDC9', 0.2647418427135533), ('SSBP1', 0.2567015074573135), ('SLC30A9', 0.1591904767048653), ('YBEY', 0.3124388047744973), ('PPP1R10', 0.5253256078753101), ('MTF1', 0.2108021321743268), ('MIEF1', 0.1868616125162671), ('GTF2F1', 0.6252806756281567), ('PFN1', 0.22615246714034), ('TFB1M', 0.6879722256583184), ('EP300', 0.2533658844708299), ('RIOK3', 0.3256509677275985), ('ZNF513', 0.4559762023330775), ('PIGT', 1.0759620120225797), ('HIPK1', 0.9117963519946606), ('SHANK1', 0.2472330874171237), ('COG4', 1.2389519065257877), ('ARF4', 0.0660227984383328), ('INO80B', 1.0354734953070048), ('KATNA1', 0.3239151870438978), ('EIF2B1', 0.2938101440838498), ('C11orf24', 0.2312450320661076), ('ZNF75A', 0.8919840090432755), ('AP1M1', 0.2382354403069658), ('LLPH', 0.2752207572787501), ('PDZD11', 0.7866754382516766), ('PFKM', 0.278063392028568), ('ZKSCAN4', 0.4950192675752751), ('TAX1BP1', 0.6960998704890783), ('PHF23', 0.9736030298474644), ('COX6A1', 0.4732773661782736), ('TMEM208', 0.7056678329836255), ('MRPL47', 0.2263916327907374), ('EIF2A', 0.1416288835371416), ('LAMTOR3', 0.1247980828822677), ('RPS6', 2.559197167364061), ('USPL1', 0.3117769206125477), ('PDCD6', 1.169161769472746), ('SIRT6', 0.2621893187460048), ('LEPROTL1', 0.3873488617251413), ('RRP36', 0.5873233429188067), ('URM1', 1.0825670362830713), ('SPG21', 0.1237452779237969), ('SRSF5', 0.1671755831984006), ('ZSCAN20', 2.151446277001696), ('ARRDC3', 2.190007640016331), ('INTS3', 0.8675034927154485), ('KIF9', 0.4056480364496808), ('AP2B1', 0.3175405784659578), ('KDM6B', 0.2657571646714211), ('IPO4', 0.4109250359735404), ('EIF4E2', 0.1843124275460626), ('SECISBP2', 0.3248369540199263), ('TIGD1', 0.286728232971443), ('PDAP1', 0.049543407584565), ('ERLEC1', 1.176399005455363), ('PGS1', 0.1275905097943344), ('MTRF1L', 0.3824055967860035), ('NUP50', 0.105792152934003), ('ITPA', 0.2646565092154875), ('PCBP1', 0.1307953475429901), ('POLR2K', 0.385073206992575), ('SLC35A2', 0.1546395113992591), ('RPL26L1', 0.1125059212836653), ('CKMT2-AS1', 0.2597842389679793), ('TAF7', 0.6844085220849329), ('NIP7', 0.0482447420631282), ('ADAM17', 0.2497840242701282), ('MEA1', 0.4625996506245874), ('FKBP2', 0.0717229587069004), ('TMEM218', 0.6644156775485734), ('ACOT8', 0.8771444974027389), ('EIF3C', 0.2423479572086565), ('FBXO22', 0.2909154089458495), ('CSTF2T', 0.2626794295837384), ('NR1H3', 1.5229692423703185), ('ZNF202', 0.1281325689235629), ('ARPC2', 0.1318757021914127), ('C9orf64', 0.2138920152099321), ('CCP110', 0.1844133267324922), ('PEX16', 0.3103214425851713), ('RABEP2', 0.2067592998529399), ('FAM200A', 0.2239663919737568), ('SNHG19', 0.2573471417528433), ('RAB5C', 0.4385823191214644), ('MFSD10', 0.23806202296157), ('TRAF6', 0.2576993330353724), ('DHX8', 0.2989599576995806), ('RPS17', 1.089708588912316), ('SLC25A46', 0.6094089783532799), ('TRIM11', 0.4772186560017233), ('CFL1', 0.2900801672080395), ('SUPT5H', 1.5303874161366988), ('PTCH1', 0.131466555585611), ('NUDCD3', 0.7293312605740093), ('SMU1', 0.1686951349527205), ('HIPK3', 0.2376903180570667), ('BFAR', 0.1509381686314345), ('TRIM4', 0.2539064822361923), ('PIK3R2', 0.3389618346896088), ('MTERF4', 0.777604144497611), ('CENPQ', 0.1445070070307477), ('ZNF226', 2.3194682375749904), ('UBE2Q1', 0.3026258079359304), ('CDC123', 0.0925556233717197), ('WDR55', 0.3629342425634594), ('ACAD11', 2.348579681332583), ('UBA5', 2.659008186312667), ('ZNF133', 0.6474699477499987), ('DNAH7', 0.7890899790951302), ('RPS18', 3.189953665694628), ('SF3B6', 1.2882715527961888), ('DDOST', 1.2626269921746376), ('TBCEL', 0.4923679594022074), ('STAM2', 0.1740017178581801), ('SMCHD1', 0.2830790220085489), ('PPP1R21', 0.3303461026673275), ('TMEM127', 0.4203451230472313), ('POLR2F', 0.5703929029823506), ('UBN2', 0.2435339910387505), ('ZNF45', 0.5148253852665157), ('EAPP', 3.110137096125212), ('ZBTB11', 0.5394514099203037), ('RFXANK', 0.6635109464793586), ('ZBTB11-AS1', 0.3053800433291413), ('COG1', 0.3596100920270687), ('KAT7', 0.5379469918018402), ('CSNK1D', 0.1111675394536501), ('MRPL48', 0.1759151428554298), ('ZSCAN9', 0.609724166345678), ('ASXL2', 0.7922861939107604), ('JUP', 2.6589155407256886), ('CASC2', 0.1669503441962678), ('ACTG1', 0.1671286039805952), ('UTP6', 0.2952212055826675), ('MLF2', 0.3680234362873539), ('ZNF175', 0.3631735128243182), ('TRAF1', 0.3428957005394379), ('GTF2A2', 0.0443988594287586), ('OST4', 2.709185544931409), ('ZNF579', 0.2934865977362532), ('HSPA8', 0.2371543373138069), ('CCDC51', 0.2126141685597856), ('ERCC6', 0.1073008401073775), ('TM9SF2', 0.1561349878578464), ('UBFD1', 0.1523307596940232), ('ZNF322', 0.1862935348245061), ('OGT', 0.3424459995847004), ('MECOM', 0.3887151201703946), ('COMMD5', 1.3024966456351013), ('GGT7', 0.3792913268098278), ('ELOF1', 0.1604030574334624), ('AP1B1', 0.081688289988513), ('BTF3L4', 0.3482196466788502), ('METTL6', 0.9241842775776474), ('TINF2', 0.9920887587270408), ('CCDC137', 0.5985633632444792), ('WDR61', 0.1421187573200124), ('SRP54', 0.5540824596842077), ('HSPD1', 0.0580057734384615), ('HSPA4', 0.0955503078364111), ('SH2B3', 0.3302375505925935), ('NBN', 0.2390887338745689), ('GAR1', 0.1519082049204527), ('FGF14', 1.5096697357858373), ('NAA20', 0.4999188600204608), ('YME1L1', 0.155920148257313), ('VPS72', 0.3404847023339392), ('PET100', 1.441064138174171), ('HYPK', 0.7886978173963062), ('ESRRG', 0.3240193293792951), ('SMIM20', 0.8505124555622305), ('ZFC3H1', 0.5001951917535923), ('VEZF1', 0.1503384171773143), ('TRAPPC6B', 1.7347785760338104), ('THAP2', 0.2747939681905627), ('METTL3', 0.2934274936279409), ('ZBTB1', 0.5460974717560859), ('CMC4', 0.4571442118261365), ('ZNF503', 0.5161052971104944), ('SLC35B2', 0.5463570783573333), ('RGL2', 2.657269680420823), ('MGRN1', 0.4461136571735692), ('PNPLA8', 0.2648317754269838), ('METTL5', 0.105768279760888), ('KIAA0825', 2.065865907131149), ('KMT5B', 0.2060584977404758), ('RPF1', 0.0810048033175099), ('TXN2', 0.3476162165821165), ('KCTD5', 0.5492283048288398), ('MRPS21', 0.409204292333014), ('APTX', 0.9877652887912752), ('MOB4', 0.0691051915912263), ('UBLCP1', 1.803500750129031), ('PSMF1', 0.0797508992157236), ('C2CD2L', 0.2648560076167603), ('ZDHHC5', 1.5981429474559308), ('ZNF578', 0.1870428956356197), ('ARMCX6', 1.005399508193117), ('DNLZ', 1.278250760628954), ('GATA6', 0.3114278168220306), ('VPS25', 0.1930728242776406), ('GTF2A1', 0.455876313424894), ('UBE2Z', 0.2911961053801252), ('TAF13', 0.1006304014234408), ('BET1L', 0.5992279620084278), ('EMP3', 0.1347754983933618), ('DUSP6', 1.397862231866395), ('ASB6', 0.6722595438441432), ('B3GAT3', 0.9733620150888672), ('CSNK1G3', 0.2114191041664456), ('RBMX2', 0.6435654658395963), ('DIDO1', 0.9249234614900008), ('LEMD3', 0.2915498621370628), ('LRP1', 0.0870298354084017), ('RSL1D1', 0.1533615716880199), ('RAB2A', 0.3509914994353174), ('HIC1', 1.7467954064000355), ('TCEAL8', 0.6446928052299383), ('NR4A2', 0.6942603503060789), ('TRAPPC4', 0.0884408642010995), ('METTL23', 0.4673799952191652), ('PC', 0.6595591739634098), ('SAMM50', 0.574796896125686), ('RPL7L1', 0.1265706093047737), ('ASB3', 0.1974510457849254), ('ELAC2', 0.2210922198692437), ('TOMM20', 0.5924778146485176), ('PHB2', 0.4178295775034537), ('THUMPD3', 0.07649610470774), ('RPS14', 2.586653009724185), ('ELK4', 1.0595963108513615), ('TIGAR', 1.6984739925808534), ('SPRY4', 2.171549195597517), ('RPS27', 2.536846621421161), ('ZNF274', 0.3330746032575563), ('SYVN1', 5.416307962377056), ('TMA7', 1.447838727099764), ('GEMIN5', 0.3268536274223062), ('RPS5', 1.0474792589045672), ('KRR1', 0.9004221680671525), ('PABPC1', 0.2001962641349666), ('RPL41', 3.148329698052338), ('RPS26', 1.0269588966388508), ('EIF4A2', 1.3749592218348172), ('NCBP2', 1.4529602375005923), ('WDR73', 1.1265102901576898), ('HBEGF', 0.1520158507825018), ('TXNL1', 0.4539028888534258), ('LMBRD2', 0.4574439661128386), ('DIABLO', 0.16012883347837), ('OTUB1', 0.0783671741707429), ('MMAA', 0.9281396782129744), ('RMDN1', 0.3137754479049647), ('IMP3', 0.1418596431405926), ('MBTPS1', 0.6432830844208193), ('ANAPC13', 0.520856859148435), ('CYB5D2', 0.5796002123049614), ('ARHGAP1', 0.2007756387938369), ('RPL27', 0.8563756009590568), ('SMUG1', 0.4915192200364378), ('BCL10', 0.4178116195419166), ('CIRBP', 2.124246741045261), ('SPRTN', 1.390852670540836), ('FIP1L1', 0.4462269169373752), ('PSMC5', 0.1811333146239354), ('TRNT1', 0.1615971665791312), ('ATP6V1E1', 0.4733051215479079), ('CHCHD5', 1.2882220469141248), ('LSG1', 0.1329745060227228), ('SAP30L', 1.0827288163532591), ('RACK1', 0.7782398671462988), ('HSPBP1', 0.2190212449680799), ('S100A13', 2.5821055808701563), ('GPANK1', 0.4706245627287568), ('CCDC25', 0.1626261115692382), ('ZNF24', 0.206229801470669), ('MED31', 0.1878214231763578), ('MRPL22', 0.1795277232361402), ('PSMC1', 0.1164729006776583), ('AGPAT2', 0.1732676596081818), ('C6orf136', 0.1118874448377607), ('TMEM199', 0.1271095640309608), ('ZNF134', 0.2750557434597193), ('MYL12A', 0.3048833180798448), ('SDF2', 1.1245352119540069), ('HGS', 0.4719294806428481), ('ACIN1', 0.3407457843542706), ('TMEM44-AS1', 0.2509849487513009), ('C14orf119', 1.9556253778836412), ('HSPA9', 0.1151311459798875), ('SNHG11', 0.6858113969739061), ('ST6GALNAC2', 0.5997854099836887), ('PPP1R11', 0.5792953264819282), ('SNRPB2', 0.4296348266343983), ('PCYT1A', 0.1954352838122272), ('SPRED2', 2.2833808324593234), ('FBXL12', 0.3404137428640251), ('MPC2', 0.065916229019555), ('MOSPD3', 0.2867778541544478), ('TUFM', 0.0612538028521767), ('RPL6', 2.781618757100524), ('NORAD', 0.1666027885641457), ('RAB13', 1.6481265997214525), ('NOL12', 0.0812923732072345), ('OPA3', 0.4874628525660313), ('GSKIP', 0.3523747940310885), ('STOML2', 0.2289317276256828), ('SH3BP2', 1.575078229148667), ('IGBP1', 0.7471459733562631), ('PIH1D1', 0.1503648042113863), ('TMEM9B', 1.1996378170574475), ('MAPRE3', 0.2120539222626143), ('ZNF677', 0.4153784129348935), ('BRF2', 0.7718413770245497), ('RHOBTB2', 0.3453793379070515), ('COPS5', 0.1467008674104624), ('TMUB2', 0.1268684776496406), ('NAT9', 0.3300631387137109), ('NECAP1', 1.0758661893940735), ('RCBTB2', 0.1892670555145282), ('TRIM73', 0.236385332118111), ('PPIL3', 0.2536566230142117), ('RRAS', 0.2353865994263846), ('PSMA5', 0.2626350103010117), ('CLTC', 0.2475029272062806), ('DNMT1', 0.1385145963854064), ('ARMCX3', 0.4737077681425414), ('TBC1D14', 0.5054555241452943), ('SMG7', 0.1143085865859183), ('TIRAP', 1.1746139070053578), ('ARPC1B', 0.5327949139682457), ('ASCC2', 0.2557797137833756), ('NTPCR', 2.2853339195387807), ('CHMP1A', 0.8588367248476002), ('LSM5', 0.0837317366591279), ('NUDC', 0.0631279454109894), ('RPS12', 0.8636375898284322), ('HMGA2', 0.6199147108146609), ('LINC01106', 0.3386283748069142), ('COA5', 1.332428454066639), ('MTCH2', 0.396661480668901), ('TSC22D1', 2.335574919999581), ('PARP4', 0.6169024405090334), ('DDT', 0.3632020576692754), ('RFK', 0.1145907185223262), ('CCDC115', 2.775216766350022), ('CLTA', 0.1172954273630873), ('INPP5F', 0.2925819544089913), ('AP2S1', 1.2098713052898025), ('PSMA3', 0.3058534064205599), ('FUT8', 0.4816009290231615), ('ZNF227', 0.2860806932723722), ('TUG1', 0.3357913487266619), ('ISY1', 0.2347942513298543), ('CDK5RAP3', 1.1013729198935802), ('TSNAX', 0.8634977895127285), ('B9D1', 0.8816013630592148), ('EIF2S1', 0.1002513391141827), ('ZNF84', 0.3189620506204453), ('ZNF528', 2.264023587894029), ('MED15', 0.1763268118334537), ('RALGAPB', 0.2354698582309485), ('NDUFC1', 0.1711802633719628), ('ARHGAP6', 0.94060746308118), ('PRPF18', 0.91076569545652), ('PAAF1', 0.4473570043506881), ('NIFK', 0.112055911273359), ('SNU13', 0.1416016360045691), ('PRKACB', 0.460820611233853), ('ZZEF1', 0.3009559396181968), ('PHLDB1', 1.6447032966848167), ('MSANTD2', 0.1360945030075588), ('TMEM242', 0.8361764821321581), ('CPEB4', 0.0598891277884505), ('DGKH', 0.2620589427699579), ('PAIP2', 0.1502115885354821), ('RPL8', 0.7562203926414562), ('SEC13', 0.099823753159999), ('ZFAND6', 0.6166532304025995), ('WDR45', 1.0995214449965194), ('NECAP2', 0.6002520517264726), ('CAGE1', 0.1240233328622357), ('ZNF132', 1.5390374090437264), ('APBB3', 1.4877022616389315), ('DEDD2', 0.1320151735189168), ('CWC15', 0.6462605254177822), ('RRN3', 0.5144644842624441), ('KCTD8', 0.2999266616174477), ('RBM45', 0.4550790176573423), ('NME7', 0.3867114801043408), ('EPHA4', 0.2308630918204663), ('BLZF1', 0.4347124291874642), ('PMPCB', 0.9597178067964172), ('FDXR', 1.585203235571507), ('CAPZB', 0.2947773615635543), ('OGG1', 0.1833715702529336), ('VAMP1', 1.0306139979796252), ('LRRC46', 0.4925222600011629), ('VPS53', 0.2540486376819078), ('UFC1', 1.491935563295924), ('NDUFS2', 0.5260911508603057), ('ZNF585A', 0.1982359113824567), ('RPS16', 0.2457903794145029), ('TTYH3', 0.5792412593087363), ('MSC', 0.4264822549348704), ('P4HB', 0.1021669817997473), ('PIGO', 0.4360012253255252), ('LRRC8A', 1.1389908947026206), ('ZNF511', 0.1259496896313337), ('CD4', 1.268982144933076), ('NOC2L', 0.3477379186887627), ('NPRL2', 2.408495900482665), ('RPL26', 2.064450320826371), ('RNF24', 3.3106485779481862), ('PJA1', 0.9203076273329238), ('ARPC1A', 0.8796876579732118), ('EIF3K', 0.193660462839272), ('IFT46', 0.4629556717327915), ('SATB2', 0.1112498162335373), ('RPL38', 0.4482925813196985), ('SUB1', 0.5003645347595659), ('MAFK', 0.3581238430091002), ('ZNF816', 0.200738429231103), ('RNF6', 0.3742522299451982), ('URGCP', 0.4941118546144613), ('MRPL10', 0.2885132100142234), ('GLUL', 0.8458893415642359), ('SIN3A', 0.6441836641182539), ('UTP3', 0.0917066395266655), ('SLC16A14', 0.1760933929456566), ('MTIF3', 1.3532978331437973), ('ARPC5L', 0.1043779060865821), ('WDR37', 0.2331603347990672), ('BBS4', 0.1684896170820123), ('TTC30B', 0.7615220202087939), ('CSNK1E', 0.7151005940778113), ('SNX33', 0.0954498112404459), ('CEP41', 0.7686457021724233), ('SLIRP', 0.1765274092489974), ('BORCS7', 0.3375021067540417), ('TTC1', 0.3711369648203199), ('DBNL', 0.5353331642121387), ('PLXNB2', 0.3146043034370882), ('PPIL2', 0.6392779800436205), ('TRMO', 0.1330187844988202), ('KREMEN1', 1.3994784379929002), ('TP53BP1', 0.284264785071247), ('BZW1', 0.1109421997393887), ('POM121', 0.2265808262811934), ('CLINT1', 0.2128317980491459), ('LEPR', 0.3944088002777238), ('HMGA1', 0.6306428092091204), ('SERF2', 0.1119023493482934), ('CYFIP2', 0.1945621782657892), ('GRB2', 0.116705863334144), ('SFT2D3', 0.2131858535449577), ('C2orf49', 0.3056497849602179), ('NRAS', 0.1095792040143257), ('CYB561', 0.1829765455788405), ('RPL28', 2.039226237501618), ('ZNF622', 0.611272402575089), ('PSMD7', 0.1510350507618537), ('ZNF512', 0.3371970000802665), ('TAOK2', 0.2496500098838482), ('MGST3', 0.7766688054408452), ('TRAPPC1', 0.358131611552659), ('RHBDF1', 0.9561737125889032), ('TNFRSF19', 0.2022943602378157), ('UQCRC2', 0.775361747908575), ('SLU7', 0.7242531466250772), ('ERCC1', 0.9250949486090806), ('TMEM101', 0.455700171678696), ('ABCF3', 0.4476425092544531), ('MED10', 1.815887622214988), ('CCND1', 1.6050257268935588), ('TMBIM1', 0.1507610053862204), ('ARF1', 0.1579595548942535), ('COQ4', 0.9105606593580106), ('LSM8', 0.0633720990056161), ('ZNHIT2', 0.2688249319561921), ('FAM234A', 0.105628072797986), ('CREB3', 0.4945697226546987), ('BTBD19', 1.8164727766187287), ('PSMB3', 0.3874128564039775), ('PDPK1', 0.1710305984531704), ('ZNF256', 0.5327938175327923), ('ARCN1', 0.2011549210634902), ('BMP4', 0.0855330570037558), ('YTHDF1', 0.567302698966731), ('BRF1', 0.2030771218506085), ('DCTN5', 0.8918632530521087), ('PACS2', 0.1492931394524564), ('MAPK7', 0.1606999998454824), ('USP16', 0.1238356009883455), ('DUSP28', 0.7838243414836352), ('DHX16', 0.6531733068649707), ('TBX2-AS1', 0.6165817453555489), ('PTRH2', 0.0876309235858048), ('DAD1', 2.267398213403561), ('TUBE1', 0.1340910393045845), ('FAM229B', 0.1252236345270483), ('TMEM100', 0.8761923277116093), ('PGAP3', 0.8035582752911018), ('MAP1S', 0.2337064920973216), ('EIF3M', 0.1949266351409302), ('BMI1', 0.5768120761407954), ('SUGT1', 0.1417696833030978), ('UNC13A', 0.1681624215038015), ('TMEM129', 0.3586755338752559), ('EIF4A1', 0.8557873390878893), ('LMNA', 0.2537538252922217), ('RFTN1', 0.2381508162413565), ('NR4A3', 0.755456253219566), ('CEP295', 0.2337680547571338), ('DEDD', 0.7254863482156622), ('PLCD1', 0.1269593199899063), ('EXOSC4', 0.7009579781425379), ('THTPA', 0.9886135228683266), ('FBRS', 0.2789431149229929), ('SYF2', 0.6691116373847077), ('PPM1B', 0.2921025992291171), ('TMEM200A', 0.4168382999439072), ('TATDN2', 0.319468684795691), ('CFAP36', 0.2627166246415823), ('C6orf120', 0.2231239637928892), ('MPDU1', 0.3742176689036788), ('DNAJC7', 0.2276864827236989), ('PKN2', 0.2619933701936591), ('TRAPPC2', 0.151030152962677), ('POP4', 0.4612667751283496), ('FOXF1', 0.4146526517045779), ('RPL23', 1.144935698891572), ('ZNF18', 0.233705971156771), ('CHID1', 0.572303279025368), ('HIBCH', 0.2208183557590384), ('SF3B5', 0.5045381315954228), ('STXBP5-AS1', 0.2204492337018393), ('RPS2', 1.0677213281678843), ('SQSTM1', 0.193897187547848), ('PCF11', 0.6144750059140867), ('BCKDHA', 0.2540189609902203), ('EMX2OS', 0.2523487892126532), ('ZNF641', 0.8361402118568838), ('GAPDH', 0.1974642096423372), ('SLC35B3', 1.0786856748791067), ('NPHP4', 0.3465092149077923), ('TCF7', 0.7757509903923604), ('ELP2', 0.1288265649446609), ('CNIH3', 2.898167034919974), ('SETD1B', 0.2986361125510649), ('DYNC1I2', 0.690123606218503), ('TMEM223', 0.8387601704597784), ('COX8A', 0.7472549471317653), ('ZBTB34', 0.2434274046296162), ('EXOSC5', 0.0486584211227537), ('RBM3', 0.9655603086318748), ('HBP1', 0.2959095398685487), ('MRPL43', 0.9295493442308116), ('ANAPC11', 0.4869380796672471), ('ZSCAN23', 0.3037447443207014), ('DAXX', 0.1905321072332129), ('NEK11', 0.1612469381909948), ('GPAA1', 0.2231439089196005), ('CCNL2', 1.420079044729669), ('NMNAT1', 0.523639498821491), ('CDC40', 0.0990715425438089), ('NAV1', 0.1987095316654225), ('SLC30A7', 0.6440323858704418), ('CD164', 1.247642038001821), ('LINC00378', 0.2037900501572805), ('PTPN1', 0.0410826821306253), ('TACC2', 0.2976627580318871), ('ZSCAN16-AS1', 0.6582743294436905), ('B2M', 0.9368964619260742), ('SLC35E2B', 0.1325066120622045), ('SRSF9', 0.1457729507235921), ('SETD4', 0.784414454613557), ('DHX40', 0.5020779713613314), ('GPRIN1', 1.1389517534672495), ('TMEM120A', 0.7238613813929766), ('ADGRB2', 0.1378918193980354), ('SEC61G', 1.1755876840101769), ('ARL8A', 1.3225866388819627), ('MORN2', 0.5799179913880568), ('ZNF3', 0.206024742224732), ('SKIL', 0.3458599821506816), ('GNPTG', 0.8459287779919812), ('BLOC1S6', 0.7050453097605406), ('PSMB1', 0.2553157736734632), ('EEF1B2', 0.3723051150292342), ('TPCN1', 0.1667080619751282), ('FENDRR', 0.6034781056634317), ('FAM161B', 1.1519913271709583), ('CAB39', 0.2190504676184754), ('BBS10', 1.282747145606722), ('HPS1', 0.1584018788447219), ('COQ6', 0.4992642562090331), ('NSUN2', 0.2364709676422272), ('TRPV2', 0.893364472171879), ('SRD5A1', 1.2130810388983706), ('ZNF776', 0.2210908253074927), ('OFD1', 0.4307212749973623), ('RAP2C', 0.6044116696000136), ('APMAP', 0.1241522076573573), ('RNF13', 1.190246378349011), ('KCNN4', 0.1389306093717987), ('RAD23A', 0.3101687065904133), ('LCMT1', 0.1961655024009408), ('ZNF335', 0.7827722119635796), ('EDEM3', 1.2296232667200182), ('HPCAL1', 0.4350001804624487), ('ZNF304', 1.0961976897387906), ('PHLDB3', 1.01461409039577), ('SLITRK5', 0.4200831796458327), ('WBP1L', 0.371567447608908), ('RMDN3', 0.162055923838525), ('SEC16A', 0.8200750316682852), ('MMADHC', 0.341583911453085), ('JAG1', 0.6869795521132401), ('EIF6', 0.0701337294200897), ('AKIRIN2', 0.104108187030438), ('BORCS8', 0.543332498610999), ('GABPA', 1.934493296328447), ('PRKCD', 0.4251932852966138), ('C15orf39', 0.2408657510964483), ('ATG101', 0.4900275017816852), ('CMTR2', 0.999698869667411), ('TNFRSF1A', 0.4252288493771436), ('BCDIN3D-AS1', 0.1472785760421651), ('MAGED1', 0.0668280965528705), ('SH3BP1', 0.9749304573702088), ('UQCC2', 0.1772003004633725), ('TXNL4B', 0.4036897343852637), ('EIF4EBP3', 0.4737520547934819), ('MYNN', 0.4654693471009599), ('CFDP1', 0.2813687257082121), ('TBX5-AS1', 0.8363488224003846), ('ZNF7', 0.3817163155348231), ('MDN1', 0.1327866135628322), ('RASA3', 0.7045060538210495), ('TM9SF1', 0.2779966078697163), ('CCDC120', 0.1689270582962736), ('C1orf122', 0.1680166603130623), ('KCTD18', 0.4983437050196853), ('RPS7', 0.5993738908217525), ('TMEM51', 0.7733201746410855), ('PLK2', 0.725257828061781), ('TSPAN9', 0.3660075384990547), ('IFNGR1', 0.4016008287609913), ('ENY2', 0.0622941792633886), ('ZNF503-AS2', 0.2766128654771838), ('ZNF347', 0.3786650603872689), ('USP19', 1.8139513816306767), ('YES1', 0.1231550182337488), ('RPL37A', 1.1399299241876195), ('DNAJA1', 0.1334588634810593), ('TRIM35', 2.177672331902491), ('VAMP2', 0.7998588787541703), ('POP5', 0.0660674560524386), ('ADRM1', 0.4132487154359389), ('CCDC102A', 0.1399231822060307), ('OTUD7B', 0.3174714969865332), ('MRPS10', 0.1855855015468855), ('TXNDC17', 1.7991857211581084), ('STX10', 0.1920833022788253), ('NAA10', 0.1095156496602184), ('HADHA', 0.6318757248579425), ('TECPR2', 0.4266930225663071), ('KIAA0753', 0.6832572485609082), ('ZNF547', 1.004235472057471), ('PDPR', 0.2696938020358045), ('BSCL2', 0.5812622093190482), ('ARL17A', 0.4342650162760381), ('CSTF3', 0.0935156661883293), ('TRAPPC2B', 0.4550222931602253), ('FBXO8', 0.2975895339026822), ('FHL2', 0.4446792928634504), ('PIGB', 0.1370693457108822), ('IFT22', 1.415056682293421), ('GIT1', 0.2205984789349631), ('CEP44', 0.5630900580626388), ('ZFYVE27', 0.2728364310505177), ('PABPC4', 0.3708087599521737), ('COX6B1', 1.1804962595132942), ('CDKN2A', 2.0866208904207046), ('VGLL4', 0.2547358960900319), ('EEF1A1', 1.2933337714665856), ('UNC50', 0.7533156961782935), ('FIS1', 1.384215494521401), ('PACSIN2', 0.0987465573088866), ('CHRNA1', 0.8889443069058485), ('RGS3', 0.941342775194963), ('IGFBP7', 0.0621549162524109), ('E2F7', 0.406379940020997), ('SPATA2L', 0.1537515454997702), ('NDUFB4', 1.0080285587633155), ('SLC25A30', 0.3622660459019792), ('MCRIP1', 0.2756848655254988), ('LYRM1', 0.2520451853990432), ('AMZ2', 0.5146869583527404), ('TMEM185B', 0.4960133019567672), ('HEATR5B', 0.4499693562276798), ('SUSD1', 0.2309610332574473), ('TIMP2', 0.2431425334048394), ('VDAC1', 0.7425922387350612), ('STEAP3', 1.0677757292647894), ('CANT1', 0.2288346296558457), ('PAFAH2', 3.0311435086909317), ('B3GAT2', 0.3452258515109522), ('SNHG10', 0.1493450388283355), ('BRD2', 0.4198252354546191), ('STK24', 1.1973730515163408), ('LPXN', 0.1044209888779058), ('OXNAD1', 0.1622346692718513), ('SERPINE2', 0.7218442731217483), ('EIF3H', 0.2746467794815413), ('ANAPC16', 0.5644078389189249), ('JAK1', 0.4737570916393132), ('SERPINB8', 0.3448226366854854), ('KLHL20', 0.1577088449375679), ('MED18', 0.7282296821950808), ('RPL23A', 2.0896593274887016), ('DDTL', 3.5337256206512), ('PABPC1L', 0.5162871535114016), ('RTN2', 0.1574250096518167), ('ATP6V1H', 0.1733674419964529), ('ZNF606', 0.2265771909007911), ('NAIF1', 0.6150115170096268), ('BIRC2', 0.831474159972264), ('TGIF1', 3.6755538132149432), ('LINC00339', 0.1518948905878749), ('RNF170', 0.7409816569936676), ('SAMD3', 0.3443104075015605), ('UQCR11', 0.861887769064471), ('UFM1', 0.2168702764173903), ('PXN', 0.4342921821575558), ('MRPS23', 0.108414909620411), ('TPM4', 0.2088673668317482), ('RIMKLB', 0.1153619058995278), ('GREM2', 0.2487503358047623), ('SLC23A2', 0.5874726126254511), ('GOLGA5', 0.2896042722224337), ('MRPS34', 0.1428413669678969), ('PARK7', 0.5790807286486244), ('LPCAT4', 0.1656516105122469), ('EIF3D', 0.881350558699673), ('HINT1', 0.1893511150423881), ('C18orf21', 1.3743275064449163), ('SNX11', 0.1988125445054603), ('TENM4', 1.4689001620318458), ('RPL10', 2.797086257216586), ('MRPL3', 0.1320538331531063), ('SCN5A', 1.93387463251584), ('METRNL', 0.1433599747493631), ('RAB14', 0.6854998769832021), ('DPH3', 0.4348200164754936), ('ANXA11', 0.1157700331142649), ('RBM23', 0.2150206825656699), ('SNTG1', 0.6216041737904769), ('LZTR1', 0.2497375155844362), ('STAMBPL1', 0.2802035095201878), ('COX4I1', 1.065741717791043), ('ACTR3', 0.1596907823770405), ('HSBP1', 1.0389224683158862), ('SPRED1', 3.739335626978796), ('PTDSS2', 0.2186201667221146), ('ERP44', 0.1579000913413706), ('RNF14', 0.2576817887269094), ('MORC3', 0.6323355983727138), ('ANKRD42', 0.8541908831669498), ('ST3GAL2', 0.2053284665193703), ('TBCA', 0.3387834206732929), ('NPIPA8', 0.1860741254956422), ('ALKBH3', 0.4233669012412056), ('SEC61A1', 0.3865600362772094), ('FKBP1A', 0.6878398524937519), ('PRCP', 0.1895609624026684), ('ADD3', 0.8747502833234176), ('SCO1', 0.5698251273532483), ('RRAGA', 0.1400914512175986), ('CNN3', 0.0900180533011908), ('NPIPA7', 0.9845473964043115), ('SMYD2', 0.1522689594882516), ('TBCE', 0.2972159100511425), ('PTGIR', 0.298700345225364), ('GCC2', 0.2670076358239007), ('SERTAD1', 1.4668932718958094), ('MTMR12', 0.5298113050669012), ('ELFN2', 2.1560220826919423), ('GS1-124K5.4', 0.508534810509237), ('BAIAP2', 1.5467511808373482), ('HOXA9', 0.0992690710512554), ('ITPKA', 0.6920699630056284), ('EPB41L1', 0.4054761527225574), ('SHC1', 0.6307722975732777), ('CHPF', 0.7134454357190537), ('DCAF8', 0.1229186827668811), ('UBXN1', 1.0847761702271692), ('YIPF3', 1.1219282714606196), ('ST20-AS1', 0.3048356801583265), ('SLC4A2', 0.851230811659728), ('TMEM198', 1.2378109549395386), ('ISOC2', 0.4451044436195693), ('SH3PXD2B', 0.904624822509557), ('HEMK1', 2.0076999938393745), ('MAP7', 0.1190956868056448), ('RXRA', 0.4872816424818364), ('DMTF1', 1.3927345200361283), ('MAPK8', 0.1559600780921821), ('DLST', 0.3527184090740818), ('GPR68', 0.7610396115739896), ('PMEPA1', 0.4580703171779514), ('COPB1', 0.3746324044357125), ('SUPT6H', 0.255530084396137), ('CCM2', 0.073692055057846), ('RRM2B', 0.4699594902516903), ('KPNA4', 0.3111012300186441), ('AP1AR', 0.2087810871846333), ('U2AF1', 0.0520938194758322), ('COPS3', 0.0612656524002299), ('SHANK3', 0.2033306916769068), ('TBX3', 0.1362879832852633), ('CYSTM1', 0.2733790023966349), ('RAI2', 0.8483613680276114), ('WDR90', 0.7623669622072233), ('ARAP1', 0.1701590261586348), ('TMEM8B', 0.2039127683243934), ('SMAD7', 0.3843783548154302), ('PLEKHA1', 0.1457399191817198), ('PIF1', 0.1267312706773683), ('MAD2L1BP', 0.9093226475308398), ('CAPG', 0.070227042123059), ('ANKFY1', 0.2938696501798536), ('FBXO33', 0.2482334234247205), ('GTF2H2C', 0.1049499971686797), ('CIC', 0.1170409251005624), ('CIZ1', 0.2583158185503554), ('PRKAB2', 0.52813955050249), ('PDCD10', 0.0693583137772166), ('SNX3', 0.2099852370929548), ('SEC23B', 0.3823674058031007), ('CORO2B', 2.043135812386657), ('IKBKE', 1.3582090495913646), ('ZNF34', 0.276987386567987), ('TM2D1', 0.684546798204502), ('ZNF48', 0.5145733126289934), ('DOK4', 0.2185040390250937), ('MAN1A1', 1.123292622392595), ('SEMA6C', 0.2228165073401347), ('SPDYE5', 0.774053614331631), ('CNPY3', 0.1172703698276331), ('NNT-AS1', 0.1768552773013), ('ZMAT2', 0.1681646625193618), ('SERP1', 0.0869271236536395), ('PDP2', 0.6649590865214926), ('TNPO2', 0.2060452690033935), ('PCGF1', 0.9642276826512928), ('NUP54', 0.2582318491400114), ('CHST2', 0.6380951075706771), ('PRPH2', 0.2978539881393229), ('RAD17', 0.3956293127318798), ('SRCAP', 0.2474507240662679), ('ATXN7L3', 0.6281177668219231), ('NFKBIA', 0.7519210206216906), ('G3BP2', 0.4753044427413329), ('ZNFX1', 0.6481642391027118), ('SMARCE1', 0.4783918783243383), ('COL6A3', 0.1277126973069607), ('ZFAS1', 0.8819957075206221), ('HUWE1', 0.1776536135828909), ('ATAD1', 0.2167859749629528), ('ZMAT3', 1.3217936880436545), ('C11orf65', 0.2071079916549768), ('RGS17', 0.874161503804847), ('BECN1', 0.0890382773284962), ('DVL3', 0.4728693302893385), ('SPTAN1', 0.66259511
4485354)	('LRRC8C'	1.934335161090023)	('PTPN12'	0.274292276690232)	('ARL14EP'	0.9554104085609592)	('SSR3'	0.081597987771913)	('FOXN2'	0.1205930416734279)
ETV1	cisbp__M5399	0.0576228	5.8109	3e-06	1	gene is annotated for similar motif transfac_pro__M02065 ('V$ER81_02: ER81'; q-value = 3.29e-06)	frozenset({'activating', 'top50perTarget', 'hg38__refseq-r80__10kb_up_and_down_tss.mc9nr.genes_vs_motifs.rankings'})	[('ZNF384', 0.2323530241582055), ('TSPAN31', 1.8418901477246157), ('NR1H2', 0.1343146891786983), ('BAG6', 0.2561239982087415), ('PFN1', 0.22615246714034), ('RNF167', 0.1996988051906293), ('SLC25A11', 0.1982142137711366), ('PTRH2', 0.0876309235858048), ('ATG16L1', 0.3404798866409494), ('LYPLA2', 1.2509246245528445), ('RPL37', 2.385745726594527), ('UBLCP1', 1.803500750129031), ('U2AF2', 0.0623198409134158), ('HARS2', 0.0644079841071002), ('PIK3R2', 0.3389618346896088), ('CAP1', 0.5855135208532897), ('TMEM167A', 0.3569992737882483), ('APOM', 0.301120792162282), ('NOSIP', 0.1646776089384627), ('RPL28', 2.039226237501618), ('GNAI3', 0.1071354624076035), ('CHMP5', 1.0288205608542813), ('TRMT112', 0.3039843956242168), ('BANF1', 0.0539041770830365), ('EIF1AD', 0.4007638288808498), ('GLYCTK', 0.3942033567253963), ('URM1', 1.0825670362830713), ('TBRG1', 1.295177890355992), ('ARPC3', 0.3873603263571318), ('NME7', 0.3867114801043408), ('BLZF1', 0.4347124291874642), ('KLHL20', 0.1577088449375679), ('PEX2', 0.2209564975782263), ('CFL1', 0.2900801672080395), ('CSTF2T', 0.2626794295837384), ('ARHGAP1', 0.2007756387938369), ('NIP7', 0.0482447420631282), ('C1orf74', 0.2569253047949835), ('SLC39A13', 0.4222803278320594), ('WDR83', 0.1228491162726784), ('ING4', 0.6004314255110627), ('TMEM234', 1.4706590149641927), ('EIF3I', 0.0234968465431804), ('PAFAH1B2', 0.1105533964177667), ('ATP6V1D', 0.1604261435170838), ('DALRD3', 0.4743412583846337), ('TMEM138', 0.2177990731172593), ('FIBP', 1.006595563774682), ('CPSF7', 0.7509350355421003), ('HBEGF', 0.1520158507825018), ('ZNF622', 0.611272402575089), ('CSNK1G3', 0.2114191041664456), ('HSPBP1', 0.2190212449680799), ('USPL1', 0.3117769206125477), ('EGR2', 0.2693828169768541), ('DDX39B', 0.2960089205475655), ('SDHAF2', 0.9472415036922508), ('GGA1', 0.4725815768526864), ('KTI12', 0.3374278611406306), ('NSA2', 0.3443698048589274), ('TXN2', 0.3476162165821165), ('GFM2', 0.1440575591934643), ('RPS27', 2.536846621421161), ('TTF1', 0.2305353044246877), ('WDR83OS', 2.7007978144845626), ('RPF1', 0.0810048033175099), ('MTRF1L', 0.3824055967860035), ('SHC1', 0.6307722975732777), ('B3GAT3', 0.9733620150888672), ('NELFE', 0.5661023207427821), ('DLST', 0.3527184090740818), ('UBE4A', 0.788809681712081), ('ACIN1', 0.3407457843542706), ('C14orf119', 1.9556253778836412), ('GABARAPL2', 2.131991611206755), ('ARHGEF1', 0.1852410297594484), ('COPA', 0.222479608888479), ('NCSTN', 0.1990251910616265), ('RABEP2', 0.2067592998529399), ('SEC24C', 0.6240247238522765), ('VPS52', 0.2381908962741733), ('EDEM3', 1.2296232667200182), ('CNIH3', 2.898167034919974), ('UQCRQ', 1.0861925453980024), ('PDAP1', 0.049543407584565), ('ISY1', 0.2347942513298543), ('TMEM208', 0.7056678329836255), ('TSG101', 1.0628363437470068), ('SRP14', 1.3664531685409378), ('FBXO38', 0.2634631682719573), ('PIGT', 1.0759620120225797), ('NDUFA13', 0.3716671831382404), ('SF3B6', 1.2882715527961888), ('DNAJA2', 0.4205559109888798), ('MTERF1', 0.712373248524442), ('FAM91A1', 0.3046174187902584), ('THOC5', 0.6594338541353414), ('NIF3L1', 0.1834956246905447), ('ICAM1', 0.2560542946868645), ('C16orf91', 0.2671572945934474), ('ARHGEF7', 0.2874965703752093), ('SLC35C2', 0.1225588506705915), ('NDUFS3', 0.6096201524421418), ('SLC25A46', 0.6094089783532799), ('KBTBD4', 0.2871518559391868), ('SART1', 0.1821194357086978), ('SMUG1', 0.4915192200364378), ('TRAPPC1', 0.358131611552659), ('ITPA', 0.2646565092154875), ('DHX36', 0.2997282394551935), ('LSM1', 1.1147199598436224), ('LLPH', 0.2752207572787501), ('SNHG19', 0.2573471417528433), ('CAGE1', 0.1240233328622357), ('COX5B', 0.7426075033003602), ('YIPF3', 1.1219282714606196), ('DUSP6', 1.397862231866395), ('PHB2', 0.4178295775034537), ('KRR1', 0.9004221680671525), ('DNMT1', 0.1385145963854064), ('FBXW2', 0.4899111299136026), ('CD2BP2', 0.4018897611449235), ('UBL5', 0.92096714605972), ('WDR24', 0.2469690577813799), ('ZKSCAN7', 0.5110585646033197), ('NGRN', 0.0857801468371595), ('PFKM', 0.278063392028568), ('TOR4A', 0.5263197689574877), ('CIB1', 0.7652547765425849), ('EIF4E2', 0.1843124275460626), ('EMC4', 1.3736714233641691), ('TIGD1', 0.286728232971443), ('SCO1', 0.5698251273532483), ('GALNT7', 0.112995917950669), ('TMUB2', 0.1268684776496406), ('SH2B3', 0.3302375505925935), ('ACOT8', 0.8771444974027389), ('GEMIN8', 1.3097160213576189), ('UTP3', 0.0917066395266655), ('LINC00339', 0.1518948905878749), ('ELAC2', 0.2210922198692437), ('LMAN2', 2.285669881757288), ('UQCRH', 0.6868309709419815), ('THUMPD3', 0.07649610470774), ('VPS25', 0.1930728242776406), ('OST4', 2.709185544931409), ('PSMC2', 0.2057405703586516), ('SUPT4H1', 0.6940320794523094), ('SMG7', 0.1143085865859183), ('CPEB4', 0.0598891277884505), ('TBC1D8', 0.4492980593974802), ('USF1', 0.4221205460679074), ('KCTD10', 0.4953058698202878), ('ARPC5L', 0.1043779060865821), ('ARPC2', 0.1318757021914127), ('TIMMDC1', 0.6660359879776925), ('CCDC18-AS1', 0.1139287935788551), ('TNPO3', 0.119094931494893), ('PSMG3', 0.1552599695537377), ('METTL6', 0.9241842775776474), ('CHCHD5', 1.2882220469141248), ('PRKCSH', 0.0932797441647135), ('GPSM3', 0.1607670073126843), ('POMP', 0.2389720010201848), ('AREL1', 1.3158134644905417), ('MOCS3', 0.2198853474053491), ('TM9SF2', 0.1561349878578464), ('ANKRD42', 0.8541908831669498), ('ARF1', 0.1579595548942535), ('DDA1', 0.9754268961758472), ('FKBP2', 0.0717229587069004), ('RGL2', 2.657269680420823), ('MAGED2', 0.3672709554247786), ('GSKIP', 0.3523747940310885), ('SS18', 0.1684582128262914), ('XPR1', 0.1946224351830149), ('PYM1', 0.4582569733925311), ('GNL1', 0.1175929111306254), ('WDR45', 1.0995214449965194), ('ROMO1', 0.0858310850931009), ('NFS1', 0.2199540466634406), ('RPL27A', 1.2927317998895282), ('SUMO1', 0.0850183215565244), ('DCTN5', 0.8918632530521087), ('AP1M1', 0.2382354403069658), ('VPS53', 0.2540486376819078), ('CUL7', 0.2601146972249491), ('PCYT1A', 0.1954352838122272), ('RPS7', 0.5993738908217525), ('TFB1M', 0.6879722256583184), ('PRKAB1', 1.1670778030972444), ('LAMTOR3', 0.1247980828822677), ('SEC31A', 0.64929214287327), ('ARPC4', 0.308085700882814), ('LRIF1', 0.383177864639881), ('MRPL51', 0.2981058585087455), ('NORAD', 0.1666027885641457), ('OTUD4', 1.0110891794852035), ('TAF13', 0.1006304014234408), ('TAF7', 0.6844085220849329), ('EIF6', 0.0701337294200897), ('ZNF641', 0.8361402118568838), ('RPL27', 0.8563756009590568), ('TAF12', 0.5204990234026815), ('DMTF1', 1.3927345200361283), ('POLR2A', 0.1108025660571581), ('TADA3', 0.107456362692042), ('TOMM6', 0.345466662549397), ('KIF9', 0.4056480364496808), ('DNAJB9', 1.745270851498859), ('FAM161B', 1.1519913271709583), ('MRPL3', 0.1320538331531063), ('COQ6', 0.4992642562090331), ('THAP5', 0.1401346495807992), ('EXOC3', 0.4265860126102095), ('CDC123', 0.0925556233717197), ('WDR37', 0.2331603347990672), ('PRPF6', 0.1481692288507006), ('YBEY', 0.3124388047744973), ('MON1B', 0.1793458313716774), ('DAXX', 0.1905321072332129), ('METTL3', 0.2934274936279409), ('MAGED1', 0.0668280965528705), ('CCDC51', 0.2126141685597856), ('ZNF227', 0.2860806932723722), ('HSP90B1', 0.7158235206263258), ('RPS19', 1.453169655004793), ('RCHY1', 0.3184802843513027), ('VPS4B', 0.206759873277193), ('SHANK1', 0.2472330874171237), ('PXN', 0.4342921821575558), ('ADAM17', 0.2497840242701282), ('VEZF1', 0.1503384171773143), ('KDM6B', 0.2657571646714211), ('PPP4C', 0.2122181058212624), ('TNFRSF1A', 0.4252288493771436), ('PSMB1', 0.2553157736734632), ('AP1B1', 0.081688289988513), ('CD69', 0.9582782145421118), ('GTPBP2', 0.5718268809578151), ('RRAS', 0.2353865994263846), ('HCCS', 0.1685820247101467), ('HSPA4', 0.0955503078364111), ('MED31', 0.1878214231763578), ('OTUD7B', 0.3174714969865332), ('TMEM199', 0.1271095640309608), ('RSL24D1', 1.2407525050953696), ('SYVN1', 5.416307962377056), ('DHX8', 0.2989599576995806), ('GNG11', 2.486787676320853), ('ZCCHC9', 0.155885233361804), ('MIEF1', 0.1868616125162671), ('TFIP11', 0.2185335394411575), ('CHMP2A', 1.3227827337564173), ('EIF3D', 0.881350558699673), ('TMA7', 1.447838727099764), ('STK4', 0.2922816264280856), ('DGKH', 0.2620589427699579), ('CEP41', 0.7686457021724233), ('PRELID1', 0.3273645665620003), ('SRSF5', 0.1671755831984006), ('IGBP1', 0.7471459733562631), ('SLIRP', 0.1765274092489974), ('TXNIP', 3.479854288974999), ('SYF2', 0.6691116373847077), ('PSMA6', 0.5508308037667515), ('RPL6', 2.781618757100524), ('RPL12', 3.133472631346586), ('C12orf57', 2.8008043052314013), ('EIF4G1', 0.1911522592964874), ('BMI1', 0.5768120761407954), ('EIF3K', 0.193660462839272), ('LSM5', 0.0837317366591279), ('STOML2', 0.2289317276256828), ('PRKACA', 0.5781201061208407), ('ZNHIT2', 0.2688249319561921), ('GIT1', 0.2205984789349631), ('SH3GL1', 0.6153681124525323), ('DDT', 0.3632020576692754), ('PCOLCE', 0.2264507462654856), ('ASB6', 0.6722595438441432), ('TAOK2', 0.2496500098838482), ('RPS6', 2.559197167364061), ('BORCS7', 0.3375021067540417), ('SEMA3A', 1.500564911278912), ('RPL18A', 0.3376931681026959), ('EDC4', 0.293572397977823), ('DCHS1', 1.4546212116523751), ('XRN2', 0.4039670908822431), ('MGRN1', 0.4461136571735692), ('RPL32', 2.75458201449571), ('NME1', 0.5340354046815096), ('TIMM10', 0.0560446912172957), ('CCND1', 1.6050257268935588), ('ZKSCAN4', 0.4950192675752751), ('PABPC5', 0.2642881599041929), ('ZNF322', 0.1862935348245061), ('TMEM230', 1.157918052018676), ('NMNAT1', 0.523639498821491), ('YME1L1', 0.155920148257313), ('RPS14', 2.586653009724185), ('TP53RK', 0.3516040421358055), ('MED10', 1.815887622214988), ('SUPT7L', 1.3389808299925328), ('SUGT1', 0.1417696833030978), ('RNF25', 0.0983840357287419), ('COA5', 1.332428454066639), ('EXOSC4', 0.7009579781425379), ('SLC4A1AP', 0.114647813800642), ('RPS5', 1.0474792589045672), ('TMEM128', 0.3757548791327401), ('MYL12B', 0.7982289468810113), ('SRPX2', 0.7469911233902407), ('FBXO8', 0.2975895339026822), ('CEP44', 0.5630900580626388), ('SSR2', 1.2637525189052252), ('FAM200A', 0.2239663919737568), ('TRAPPC4', 0.0884408642010995), ('SECISBP2', 0.3248369540199263), ('GABPA', 1.934493296328447), ('PIH1D1', 0.1503648042113863), ('HYAL2', 0.8037352310164895), ('IPO8', 0.3010654443832721), ('FBXO22', 0.2909154089458495), ('POP5', 0.0660674560524386), ('TARS2', 0.1022320170962813), ('SLC35A2', 0.1546395113992591), ('ELK3', 0.4940970603156766), ('KBTBD2', 0.6757411733889207), ('RPS21', 0.1566826450300638), ('RER1', 0.7594769874947511), ('EMG1', 0.094481459514504), ('HNRNPUL1', 0.3267605518615785), ('USP12', 0.8325395985132292), ('GATB', 0.111173443106013), ('NOP10', 1.174733339278783), ('PPIL2', 0.6392779800436205), ('PLEKHO2', 0.4785549314610964), ('UBE2Q1', 0.3026258079359304), ('GGPS1', 0.4471123577907717), ('NUDC', 0.0631279454109894), ('EIF2A', 0.1416288835371416), ('ZNF512', 0.3371970000802665), ('MANBAL', 0.2730891575491072), ('ATP6V1E1', 0.4733051215479079), ('TRIM73', 0.236385332118111), ('ZNF579', 0.2934865977362532), ('TXNL4B', 0.4036897343852637), ('EIF2B1', 0.2938101440838498), ('DOCK4', 0.899008815219959), ('SIN3A', 0.6441836641182539), ('NAA20', 0.4999188600204608), ('PPP1R11', 0.5792953264819282), ('FBXO33', 0.2482334234247205), ('SPRED1', 3.739335626978796), ('BFAR', 0.1509381686314345), ('KCTD5', 0.5492283048288398), ('SSBP1', 0.2567015074573135), ('NFYA', 0.1812213801318964), ('MYL12A', 0.3048833180798448), ('DOCK6', 1.849328197071247), ('USP16', 0.1238356009883455), ('SLC50A1', 0.1075525418724925), ('THAP6', 0.8536859766039434), ('PDCD6', 1.169161769472746), ('SLU7', 0.7242531466250772), ('RPS26', 1.0269588966388508), ('HNRNPA1L2', 0.3499496706618984), ('GAS5', 1.5710390423968892), ('FKBP3', 0.0075811423058145), ('PHF23', 0.9736030298474644), ('RAB13', 1.6481265997214525), ('SDAD1', 0.5399129358111895), ('JOSD2', 0.2807593978220919), ('ZNF132', 1.5390374090437264), ('RGS17', 0.874161503804847), ('DYNC1I2', 0.690123606218503), ('MED19', 0.8033601095162288), ('NEK11', 0.1612469381909948), ('RIN3', 0.1867376030934513), ('COA6', 0.2730405455932591), ('PRKCD', 0.4251932852966138), ('UBN2', 0.2435339910387505), ('PEF1', 0.3617596911145045), ('AKIRIN2', 0.104108187030438), ('LEF1', 1.1947239035561492), ('ZNF528', 2.264023587894029), ('DNAH7', 0.7890899790951302), ('KREMEN1', 1.3994784379929002), ('LYRM1', 0.2520451853990432), ('YTHDF1', 0.567302698966731), ('TRIM11', 0.4772186560017233), ('ELP2', 0.1288265649446609), ('SYT7', 0.1443860607309055), ('S100A16', 0.408822103575593), ('MBTPS2', 0.3301205022130704), ('SDF2', 1.1245352119540069), ('C9orf64', 0.2138920152099321), ('TRAPPC6B', 1.7347785760338104), ('RPL19', 1.6750822595759332), ('KIAA0825', 2.065865907131149), ('THAP2', 0.2747939681905627), ('STARD3', 0.6089538074126031), ('ZFC3H1', 0.5001951917535923), ('PTMA', 0.1141785193076481), ('PLOD3', 2.4816518198116766), ('WAC', 0.1194619157398408), ('DNAJC7', 0.2276864827236989), ('ZNHIT1', 1.383186928467996), ('LSM8', 0.0633720990056161), ('GPRIN1', 1.1389517534672495), ('INO80B', 1.0354734953070048), ('AGPAT1', 1.0299945244586193), ('HYPK', 0.7886978173963062), ('RHOG', 0.1688054134345022), ('MICALL2', 0.4798619979295416), ('CCDC25', 0.1626261115692382), ('IPO4', 0.4109250359735404), ('WDR73', 1.1265102901576898), ('PDCD10', 0.0693583137772166), ('TIMM10B', 0.0715532604681364), ('ARFIP2', 0.1916028059860315), ('FAM234A', 0.105628072797986), ('MRPS21', 0.409204292333014), ('RPL29', 2.738768597093973), ('RPL38', 0.4482925813196985), ('DDOST', 1.2626269921746376), ('TMEM101', 0.455700171678696), ('NFKBIZ', 0.1640183854589625), ('OARD1', 0.2034888033309251), ('CHD2', 0.1839920517173045), ('ZNF202', 0.1281325689235629), ('P4HB', 0.1021669817997473), ('CIRBP', 2.124246741045261), ('SNX8', 0.5589305962044374), ('NUDCD3', 0.7293312605740093), ('CHMP1A', 0.8588367248476002), ('COX6B1', 1.1804962595132942), ('CREB3', 0.4945697226546987), ('GPAA1', 0.2231439089196005), ('ZDHHC5', 1.5981429474559308), ('RAB5C', 0.4385823191214644), ('AP4B1', 0.8911566145146597), ('PSMB7', 0.2729817471618549), ('PLEKHH2', 0.8587403775413143), ('NACA', 2.4515490720750472), ('ZNF503', 0.5161052971104944), ('CSMD3', 0.6954519928894463), ('OGG1', 0.1833715702529336), ('CHPF', 0.7134454357190537), ('ZRANB2', 0.3389422815897334), ('ZNF697', 1.169553625016483), ('DCAF7', 0.2043496161352811), ('ARV1', 0.24843612758205), ('ASCC2', 0.2557797137833756), ('SKIL', 0.3458599821506816), ('SRCAP', 0.2474507240662679), ('XPNPEP1', 1.7491481052742486), ('SEC23B', 0.3823674058031007), ('RSL1D1', 0.1533615716880199), ('HIVEP2', 0.6057395447339329), ('MRPL47', 0.2263916327907374), ('ZNF75A', 0.8919840090432755), ('RPL26', 2.064450320826371), ('RPL26L1', 0.1125059212836653), ('TINF2', 0.9920887587270408), ('NPHP4', 0.3465092149077923), ('HIC1', 1.7467954064000355), ('CSGALNACT1', 0.3417205556022023), ('TMED7', 0.3909808679056543), ('DCTN3', 1.1781116055013547), ('TMEM200A', 0.4168382999439072), ('MYD88', 0.1514949775842336), ('RAP2C', 0.6044116696000136), ('WDR61', 0.1421187573200124), ('TNFAIP1', 1.004014694071215), ('TPBG', 0.769502542855515), ('PABPC1', 0.2001962641349666), ('ST20-AS1', 0.3048356801583265), ('ST20', 0.1906621356543169), ('INTS4', 0.362062827591691), ('ZNF274', 0.3330746032575563), ('C11orf24', 0.2312450320661076), ('MYH9', 0.1234410389074524), ('GSK3A', 0.6866504303579866), ('DPM2', 0.1563283113895923), ('PNPLA4', 0.1818445554923632), ('PIGB', 0.1370693457108822), ('LPIN2', 0.4546321532346078), ('RNF14', 0.2576817887269094), ('ERCC6', 0.1073008401073775), ('FLCN', 0.4265544619317336), ('RMDN1', 0.3137754479049647), ('HINT1', 0.1893511150423881), ('FAM149B1', 0.530193862338072), ('RFK', 0.1145907185223262), ('MAP7', 0.1190956868056448), ('MDH1', 0.1019281903159137), ('ERLEC1', 1.176399005455363), ('BECN1', 0.0890382773284962), ('NUDT3', 0.1926413537917602), ('AP2B1', 0.3175405784659578), ('STAMBPL1', 0.2802035095201878), ('CLUAP1', 0.269192940269938), ('TSC2', 0.419495425787057), ('RELA', 0.4830738954304734), ('ZNF7', 0.3817163155348231), ('HEATR6', 0.6351382611656065), ('TMEM59', 0.6177357091443697), ('JAK1', 0.4737570916393132), ('HSBP1', 1.0389224683158862), ('RPS18', 3.189953665694628), ('TAB3', 0.406662361903255), ('USP19', 1.8139513816306767), ('SLC30A9', 0.1591904767048653), ('SSR3', 0.081597987771913), ('CENPQ', 0.1445070070307477), ('KDM5A', 0.2951828147563042), ('ARFGAP1', 0.148689265080499), ('MDGA1', 0.1189067110681484), ('ELK4', 1.0595963108513615), ('TNKS2', 0.6175827035006214), ('RACK1', 0.7782398671462988), ('BRF2', 0.7718413770245497), ('LZTFL1', 0.2085026519797655), ('ELOF1', 0.1604030574334624), ('CDC42', 0.0765033649131777), ('TMX2', 0.7255244079434049), ('MTF1', 0.2108021321743268), ('SDCCAG8', 0.6151034716605398), ('PFDN6', 0.5251313413562633), ('SUPT20H', 0.2873089875406377), ('CD63', 2.4016921003632823), ('WBP1L', 0.371567447608908), ('FAF2', 0.117457172223381), ('MUL1', 1.7208897070034308), ('YIPF4', 0.2807595243094919), ('PPM1A', 0.4638015944988952), ('ZSCAN16-AS1', 0.6582743294436905), ('ELOVL1', 0.408424911938504), ('AP2S1', 1.2098713052898025), ('USP38', 0.6276239068653243), ('SNTG1', 0.6216041737904769), ('LSG1', 0.1329745060227228), ('TMEM30A', 0.9477155148501744), ('SNRPB2', 0.4296348266343983), ('DIDO1', 0.9249234614900008), ('TTC30B', 0.7615220202087939), ('SUPT5H', 1.5303874161366988), ('PPP1R3F', 0.392758326837003), ('TBX2-AS1', 0.6165817453555489), ('TBX5-AS1', 0.8363488224003846), ('MTIF3', 1.3532978331437973), ('SUB1', 0.5003645347595659), ('TMEM9B', 1.1996378170574475), ('TRIB1', 1.4899573598101554), ('OXNAD1', 0.1622346692718513), ('LUZP1', 0.2709895921398685), ('ELAVL1', 0.1349972337274257), ('GNPTG', 0.8459287779919812), ('RIOK3', 0.3256509677275985), ('POU2F2', 0.126894848205282), ('SEMA6C', 0.2228165073401347), ('EAF1', 0.2911092444482345), ('CDKN2A', 2.0866208904207046), ('SOX4', 1.0846207475839194), ('NPRL2', 2.408495900482665), ('KATNA1', 0.3239151870438978), ('IMMT', 0.168757821156631), ('MRPL48', 0.1759151428554298), ('ZNF175', 0.3631735128243182), ('UBR1', 0.3243434546271146), ('SLC30A7', 0.6440323858704418), ('CFAP97', 0.9514489042539338), ('ACBD3', 0.757848043773597), ('MED7', 0.645758684821671), ('COL6A1', 1.4212290212488226), ('SEC11A', 0.8220276423937058), ('CHCHD2', 0.9793681810661928), ('CYFIP2', 0.1945621782657892), ('CUTA', 0.4868371095271306), ('CHID1', 0.572303279025368), ('LRP1', 0.0870298354084017), ('DNAJC9-AS1', 0.843493967520898), ('GOSR2', 0.496108465037759), ('GTF2A2', 0.0443988594287586), ('FKBP1A', 0.6878398524937519), ('HSPD1', 0.0580057734384615), ('LMBRD1', 0.3271059654063894), ('ULK3', 0.4001095762569087), ('JUP', 2.6589155407256886), ('PARS2', 0.1561627620734454), ('ACAD11', 2.348579681332583), ('DNAJC24', 0.3232983277687713), ('TRAF1', 0.3428957005394379), ('GTF2H2C', 0.1049499971686797), ('UBA5', 2.659008186312667), ('ASB3', 0.1974510457849254), ('C18orf21', 1.3743275064449163), ('LEMD3', 0.2915498621370628), ('PSMB3', 0.3874128564039775), ('SPPL2A', 0.243412037978381), ('DBNL', 0.5353331642121387), ('TOMM20', 0.5924778146485176), ('TEFM', 0.124460230850986), ('DNTTIP2', 0.108356923335327), ('EFNA1', 0.4057281980175163), ('SPRY4', 2.171549195597517), ('CTNNA1', 0.3848860227109379), ('ZNF578', 0.1870428956356197), ('KCMF1', 0.3272537760440415), ('ZNF335', 0.7827722119635796), ('AMMECR1L', 0.305620213718151), ('TMEM100', 0.8761923277116093), ('KCTD15', 0.5792249051906704), ('ISLR', 0.0301615540859655), ('PLAA', 0.1682814495048196), ('NDUFB3', 0.6787160043089082), ('MRPL43', 0.9295493442308116), ('HIBCH', 0.2208183557590384), ('PDLIM7', 0.0994529192739628), ('CAB39', 0.2190504676184754), ('ARHGEF2', 0.2330154968896951), ('SHANK3', 0.2033306916769068), ('PAAF1', 0.4473570043506881), ('GPS2', 0.0542904037097457), ('APH1A', 0.4898404638131676), ('EIF4A1', 0.8557873390878893), ('RAI14', 0.5120893181584228), ('COX8A', 0.7472549471317653), ('EGR3', 0.8829885317639327), ('PAIP2', 0.1502115885354821), ('SET', 0.1463739966866029), ('COX4I1', 1.065741717791043), ('PTGIR', 0.298700345225364), ('PLXNB1', 0.2174279283278985), ('ZNF502', 0.5314362954400328), ('DEDD', 0.7254863482156622), ('KCTD12', 1.4332267826932883), ('CCDC97', 0.98096634393922), ('C19orf25', 0.1328933829902152), ('MRPL52', 0.2917996820640943), ('HMGN1', 0.2389120961591839), ('CYB561', 0.1829765455788405), ('EXOC5', 0.1685017884598079), ('SRSF6', 0.5516557227959358), ('BET1L', 0.5992279620084278), ('MSC', 0.4264822549348704), ('STAMBP', 1.18541877748873), ('MRPS10', 0.1855855015468855), ('ADGRG1', 1.5548431450364215), ('ERMARD', 0.901083906338052), ('RALGAPB', 0.2354698582309485), ('DUSP7', 0.5192649601542162), ('SLC52A2', 0.6508793288572922), ('INTS3', 0.8675034927154485), ('WDR55', 0.3629342425634594), ('ETV1', 1.0), ('UBE2D3', 0.6590418503027888), ('SLC39A7', 0.4635819260889469), ('HIF1AN', 0.4978187632738225), ('MRPS16', 0.155411892553109), ('ZSCAN12', 0.7290077346538718), ('SPG21', 0.1237452779237969), ('TPP2', 1.8720421547603456), ('NOL8', 0.6377739958407479), ('LINC00511', 0.2616498919870643), ('CHST15', 0.1962734012096667), ('PRKAR1A', 3.364540022905228), ('TPCN1', 0.1667080619751282), ('SNCG', 0.2909484126185739), ('MECOM', 0.3887151201703946), ('TKFC', 0.5894763752080269), ('DDB1', 0.6193366216224976), ('EIF4A2', 1.3749592218348172), ('SMAP2', 0.2982001931701493), ('BCL2L2-PABPN1', 0.2249649973034181), ('NECAP2', 0.6002520517264726), ('GOLGA1', 0.6293052482857955), ('ECE1', 1.3581299453077942), ('ZNF133', 0.6474699477499987), ('CTTN', 0.1070040863796799), ('NBL1', 2.255221694395631), ('TRNT1', 0.1615971665791312), ('NAA60', 0.1797523185501219), ('SF3B4', 0.0368929085878569), ('METTL23', 0.4673799952191652), ('RHOBTB2', 0.3453793379070515), ('UTP6', 0.2952212055826675), ('THTPA', 0.9886135228683266), ('HOXA9', 0.0992690710512554), ('EMP3', 0.1347754983933618), ('ZNF34', 0.276987386567987), ('BTF3', 1.632117591453822), ('AP2A1', 0.2898062781439212), ('CCP110', 0.1844133267324922), ('IL1RAPL1', 0.2026547972451059), ('XRCC1', 0.583246031867189), ('MICAL2', 0.5215657881646125), ('MYL6B', 0.6672203699567915), ('SNX11', 0.1988125445054603), ('ZNF18', 0.233705971156771), ('AGGF1', 0.1328659941225719), ('NR4A2', 0.6942603503060789), ('FAM89A', 0.1836914718472979), ('ZFAND5', 0.2305648513867224), ('PHF6', 0.0788909929810696), ('UBC', 1.3800496416031094), ('NDUFB5', 1.4093534703818469), ('CCDC120', 0.1689270582962736), ('CORO2B', 2.043135812386657), ('HEBP1', 0.5145100797443859), ('ACVR1', 0.4682888901335644), ('EOGT', 0.4983654460045036), ('RSU1', 0.3523506189221788), ('MEG9', 0.1783213577402082), ('COMMD5', 1.3024966456351013), ('SLC16A14', 0.1760933929456566), ('NOL12', 0.0812923732072345), ('MRPS34', 0.1428413669678969), ('VAMP1', 1.0306139979796252), ('NPTX1', 0.7118007921584509), ('SALL1', 0.2278660129539176), ('SLC25A15', 0.4592995822629742), ('SP1', 1.2247319817135047), ('PARK7', 0.5790807286486244), ('DUSP28', 0.7838243414836352), ('CLK2', 0.9253060748470484), ('IFT46', 0.4629556717327915), ('CTSD', 0.0607684752188338), ('RFTN1', 0.2381508162413565), ('TMEM218', 0.6644156775485734), ('BTBD19', 1.8164727766187287), ('ZNF585A', 0.1982359113824567), ('IDH3B', 0.1790952102559634), ('FBXL12', 0.3404137428640251), ('LRRC75A', 0.3704238293836288), ('CSTF3', 0.0935156661883293), ('RUNX2', 0.4354201682503071), ('SNX9', 1.246398901545921), ('TRAF4', 0.169537689854455), ('NR4A3', 0.755456253219566), ('TSNAX', 0.8634977895127285), ('SNRNP27', 0.4460531890541188), ('B9D1', 0.8816013630592148), ('KCTD6', 0.1277125086785643), ('PSMD6', 0.2448686726205834), ('RRP36', 0.5873233429188067), ('ANKRD54', 0.1531074638573262), ('PSMC5', 0.1811333146239354), ('BORCS8', 0.543332498610999), ('SATB2', 0.1112498162335373), ('POLR3H', 0.310389338892374), ('IMP3', 0.1418596431405926), ('RFXANK', 0.6635109464793586), ('CMTR2', 0.999698869667411), ('CBX5', 0.0756797484366068), ('ARAP3', 0.1927997793475338), ('TUG1', 0.3357913487266619), ('EDIL3', 1.9786226701631495), ('RASSF8-AS1', 2.192982286649953), ('CALR', 0.1010167392212459), ('UBAC1', 0.1588003422031694), ('BBS10', 1.282747145606722), ('ZNF76', 0.1420970503867203), ('TUBA8', 0.4457890317108649), ('MAPK1IP1L', 0.2839928727319864), ('PPP1R18', 1.1184166423710316), ('CD164', 1.247642038001821), ('TOX2', 1.285076795070102), ('EIF3M', 0.1949266351409302), ('UQCRC2', 0.775361747908575), ('SLC20A1', 2.711406195615624), ('UFC1', 1.491935563295924), ('DAD1', 2.267398213403561), ('IRF1', 1.192404797324738), ('GSTT2B', 0.1415536158897943), ('PDPK1', 0.1710305984531704), ('USP33', 0.1858181816752121), ('ZNF606', 0.2265771909007911), ('DDTL', 3.5337256206512), ('CCT2', 0.0735263813225862), ('ACTG1', 0.1671286039805952), ('ANKFY1', 0.2938696501798536), ('MAGEH1', 1.6542536480425625), ('GNG5', 1.551505881976923), ('ALKBH3', 0.4233669012412056), ('SERPINH1', 0.280828853363701), ('MARK4', 0.1132914860601022), ('ZNF503-AS2', 0.2766128654771838), ('MFSD11', 0.4872668837802648), ('CAMK1', 0.3092381887211524), ('ADGRB2', 0.1378918193980354), ('NECAP1', 1.0758661893940735), ('RPS6KA2', 0.0839422836284466), ('PLAC9', 0.7963009412040841), ('FGF14', 1.5096697357858373), ('FAM32A', 0.1907606343679248), ('COX14', 0.2684286875390433), ('CRELD1', 1.5004369201452987), ('MFSD10', 0.23806202296157), ('DNAJB6', 0.0999851584019793), ('FAM3C', 0.7714460114089807), ('MEF2C', 0.1256355889480546), ('FBRS', 0.2789431149229929), ('NAB1', 0.3548335102056227), ('ZBTB11', 0.5394514099203037), ('RNF121', 0.4967527863206926), ('RBM3', 0.9655603086318748), ('TMEM223', 0.8387601704597784), ('FOXC1', 0.1309562265782001), ('MAD2L1BP', 0.9093226475308398), ('RPS27A', 1.076283783450792), ('PNPLA8', 0.2648317754269838), ('ZBTB11-AS1', 0.3053800433291413), ('PMPCB', 0.9597178067964172), ('RPL22L1', 0.3079842952476391), ('NSF', 0.2448889333162493), ('PIDD1', 0.6955287316142337), ('GRB2', 0.116705863334144), ('CMC4', 0.4571442118261365), ('ZFAT', 0.1475953076192213), ('ZNF226', 2.3194682375749904), ('DOCK9', 0.2687194161041701), ('RPLP2', 0.5160957747368987), ('SCN5A', 1.93387463251584), ('TMEM156', 0.5075867853971296), ('EPB41L1', 0.4054761527225574), ('MRPL27', 0.1300225072386464), ('KLF10', 0.6254838272601191), ('G3BP2', 0.4753044427413329), ('SP3', 0.1761545996314862), ('SNX33', 0.0954498112404459), ('KAT7', 0.5379469918018402), ('PEX16', 0.3103214425851713), ('ZNF77', 0.338924169736099), ('ATP6V1F', 1.360281313594422), ('NDUFS2', 0.5260911508603057), ('TMED10', 0.2442560308464889), ('ARHGEF25', 0.140911052952293), ('LZTS2', 0.3677521814922204), ('ST6GALNAC2', 0.5997854099836887), ('KLHL5', 0.9875690155755228), ('ESRRG', 0.3240193293792951), ('COX6A1', 0.4732773661782736), ('GOLT1B', 0.6161047820309448), ('BSDC1', 0.566659693192653), ('DAP', 0.7843722441346406), ('PET100', 1.441064138174171), ('PDZD11', 0.7866754382516766), ('NDUFS1', 0.4128409683025817), ('STEAP3', 1.0677757292647894), ('ZSCAN23', 0.3037447443207014), ('SAP30L', 1.0827288163532591), ('PAK1', 0.3764138950678189), ('NUP50', 0.105792152934003), ('BROX', 0.1826775756477434), ('PLEKHA1', 0.1457399191817198), ('CASC2', 0.1669503441962678), ('SURF4', 0.4434862508161949), ('YES1', 0.1231550182337488), ('SFT2D1', 0.4645251632789278), ('LINC00862', 0.2981371826659867), ('MYNN', 0.4654693471009599), ('IDH3A', 0.2131215286089434), ('SH3BP2', 1.575078229148667), ('BIRC2', 0.831474159972264), ('ZNF558', 0.4119773997316297), ('MAP4K4', 0.4358040854307397), ('CWC15', 0.6462605254177822), ('SHCBP1L', 0.8016835966154194), ('PTDSS2', 0.2186201667221146), ('MAST4', 0.117845852972465), ('ELFN2', 2.1560220826919423), ('FBXO34', 0.3926793673965521), ('SNX30', 0.623771611935303), ('DDX42', 1.1228777082426888), ('HUWE1', 0.1776536135828909), ('ZNF45', 0.5148253852665157), ('AKAP11', 0.4815585404880513), ('MECR', 0.5705268959957422), ('FBXO31', 0.1974341032925821), ('GGT7', 0.3792913268098278), ('FGF14-IT1', 0.2226633309860216), ('ZNF134', 0.2750557434597193), ('ERP44', 0.1579000913413706), ('E2F7', 0.406379940020997), ('GRHL3', 0.19430956245602), ('MAPRE3', 0.2120539222626143), ('C1orf122', 0.1680166603130623), ('TJAP1', 0.6178028517941218), ('RBBP8', 0.072377753069044), ('MAFK', 0.3581238430091002), ('MDFIC', 0.1792208693394515), ('MSL3', 0.2389564673221239), ('RXRA', 0.4872816424818364), ('RPL34', 1.056350788581446), ('LXN', 0.1371710282779786), ('ISOC2', 0.4451044436195693), ('TSPAN9', 0.3660075384990547), ('CDH15', 0.2374529314461616), ('JAM3', 0.5225737634418451), ('TMEM127', 0.4203451230472313), ('ZBTB2', 0.3230954280260462), ('NDUFAF3', 0.5016199593115387), ('ANXA11', 0.1157700331142649), ('CCDC82', 0.0920669705599371), ('PARP4', 0.6169024405090334), ('C2CD2', 2.5859574932214136), ('TCEAL8', 0.6446928052299383), ('VCPIP1', 0.4142846046653303), ('EVC2', 0.3741671543044139), ('TBX3', 0.1362879832852633), ('ZBTB14', 0.2362928451267871), ('RPL37A', 1.1399299241876195), ('MAPK8', 0.1559600780921821), ('BMP1', 0.1139296236602607), ('ANTXR2', 1.925480863291363), ('TOMM22', 0.0624463261169647), ('RNF6', 0.3742522299451982), ('ZNF223', 0.1971429362735539), ('AGPAT2', 0.1732676596081818), ('SGPL1', 0.1915483492925914), ('IKBKE', 1.3582090495913646), ('COL19A1', 0.3986298505691799), ('PHLDB1', 1.6447032966848167), ('LOXL4', 0.1262959654994948), ('TUBA1B', 0.1019815963274135), ('FHL2', 0.4446792928634504), ('HMGXB3', 1.3777734849765813), ('RP2', 0.2387445627649332), ('BZW1', 0.1109421997393887), ('URGCP', 0.4941118546144613), ('BATF2', 0.1213999247858507), ('PGAP2', 2.1387000871379622), ('ASXL2', 0.7922861939107604), ('GPR68', 0.7610396115739896), ('MMADHC', 0.341583911453085), ('ENC1', 1.1663184477879565), ('PPP1R21', 0.3303461026673275), ('RPL23', 1.144935698891572), ('TRIM35', 2.177672331902491), ('THNSL1', 0.224197374609565), ('COX7A2L', 0.4820488325894235), ('KCNMA1', 0.2453386488851423), ('RPS16', 0.2457903794145029), ('TSKU', 2.927851020366729), ('ZSCAN20', 2.151446277001696), ('TSPAN3', 0.6496558736850069), ('LYRM9', 0.1898404473491631), ('TMEM44-AS1', 0.2509849487513009), ('PDIA6', 0.2628504132400463), ('KCNJ6', 0.5395004154909081), ('ITPR3', 0.2687344161547179), ('SH3BP1', 0.9749304573702088), ('MFAP1', 0.0873641533338623), ('SLC33A1', 1.0315901721806964), ('PCBP4', 1.312234023635083), ('LAMB1', 0.7489431205237925), ('PDGFRB', 0.0735982727650935), ('CHRNA1', 0.8889443069058485), ('CSNK1A1', 0.3488435705738704), ('OFD1', 0.4307212749973623), ('CAPN15', 0.3268353038877862), ('RALGDS', 2.439086485163571), ('ZSCAN9', 0.609724166345678), ('LMBRD2', 0.4574439661128386), ('BMF', 0.8296146228244414), ('AKT1', 0.1795709871122138), ('TUFM', 0.0612538028521767), ('STX1A', 0.7164757017189581), ('PSMC1', 0.1164729006776583), ('RAB1A', 0.3839003943590359), ('COQ4', 0.9105606593580106), ('ATXN7L3', 0.6281177668219231), ('USE1', 0.8589914182479494), ('PGS1', 0.1275905097943344), ('PDZD2', 0.2395039242202039), ('HIPK3', 0.2376903180570667), ('HPS1', 0.1584018788447219), ('TCF7', 0.7757509903923604), ('NSMCE1', 2.473311079024969), ('PTPN12', 0.274292276690232), ('CSMD2', 0.5935758106985317), ('ZFAND6', 0.6166532304025995), ('DOK4', 0.2185040390250937), ('GTF2F1', 0.6252806756281567), ('TENM4', 1.4689001620318458), ('SDCBP', 0.4769354175994751), ('KCNH8', 0.1640290769582433), ('MEA1', 0.4625996506245874), ('TSC22D1', 2.335574919999581), ('RAB27A', 1.497382264751334), ('ASB16-AS1', 0.4564241350657315), ('MRPL24', 0.0995297810700513), ('ITGB5', 1.08299267200332), ('STAT3', 0.0771234679268738), ('STRADA', 0.3499975877762504), ('RAI2', 0.8483613680276114), ('RASA1', 0.4801081785029085), ('VDR', 0.4128348489510772), ('LGALS8', 0.5006008238421916), ('IL6ST', 0.3107323414947435), ('UACA', 0.1539685779967455), ('IFNGR1', 0.4016008287609913), ('GAS2', 0.6634212545273068), ('NUMB', 1.1482483786995572), ('ZFP2', 0.9367043159236896), ('CCDC68', 2.244320765880262), ('SERP1', 0.0869271236536395), ('PRR14', 0.840736658212465), ('MBTPS1', 0.6432830844208193), ('BMP8A', 0.5694864147083788), ('NR2F2-AS1', 0.2167708970997678), ('TMEM63C', 0.1484027291221409), ('PSMD7', 0.1510350507618537), ('KDELR3', 0.7272721551526866), ('PCAT6', 0.2425102226223432), ('RPL7L1', 0.1265706093047737), ('C2CD2L', 0.2648560076167603), ('TFPI2', 0.3375294245313421), ('CTSK', 0.110766289957013), ('MAPK7', 0.1606999998454824), ('SV2A', 0.4694648260141148), ('PYCARD', 0.2339459685931949), ('HMGA1', 0.6306428092091204), ('TGIF1', 3.6755538132149432), ('FHOD1', 0.972880317129231), ('TNRC18', 0.1041072610999903), ('FBXO3', 0.5026811304413654), ('TPM4', 0.2088673668317482), ('MPG', 1.6553589626104792), ('SUSD1', 0.2309610332574473), ('RHBDF1', 0.9561737125889032), ('FARP2', 0.1959038151104932), ('PCNX3', 0.7343266331254272), ('ARAP1', 0.1701590261586348), ('PACSIN2', 0.0987465573088866), ('FUT8', 0.4816009290231615), ('SIGIRR', 0.4734220524708664), ('GDI2', 0.2966529854575091), ('KLHDC9', 0.1556160266495677), ('PLCL2', 0.1911587401942215), ('SDHC', 0.6855831713761767), ('MGST3', 0.7766688054408452), ('FRMD4A', 0.0815117114917802), ('DPM3', 0.199591755641684), ('ANKRD50', 0.7176046704410284), ('CLTA', 0.1172954273630873), ('SNU13', 0.1416016360045691), ('SFT2D3', 0.213
858535449577)	('ZBTB33'	0.1727656360703303)	('LTV1'	0.3250898891634096)	('ZNF79'	2.364638089082724)	('ABLIM3'	1.7256297574314603)	('RMDN3'	0.162055923838525)
ETV1	cisbp__M0692	0.0634773	6.78993	3e-06	1	motif similar to homer__AACCGGAAGT_ETV1 ('ETV1(ETS)/GIST48-ETV1-ChIP-Seq(GSE22441)/Homer'; q-value = 2.6e-06) which is directly annotated	frozenset({'activating', 'top50perTarget', 'hg38__refseq-r80__10kb_up_and_down_tss.mc9nr.genes_vs_motifs.rankings'})	[('BLVRB', 0.159688447306344), ('SIN3A', 0.6441836641182539), ('NR1H2', 0.1343146891786983), ('RELB', 0.3692246367376182), ('TMEM256', 1.543996972333051), ('NLGN2', 0.5349458662788042), ('GGN', 0.1658112138755318), ('CYTH2', 0.6372787684452275), ('TSEN34', 0.1825062060427441), ('SPTBN4', 0.9076435318392776), ('FBRS', 0.2789431149229929), ('AP2A1', 0.2898062781439212), ('ADD3-AS1', 0.3820002571463727), ('ADD3', 0.8747502833234176), ('PRRC2A', 0.4332236377946156), ('CIRBP', 2.124246741045261), ('RAB22A', 0.2434600721202264), ('MYH9', 0.1234410389074524), ('TMUB2', 0.1268684776496406), ('LUZP1', 0.2709895921398685), ('RAB5B', 0.4710696748765912), ('EEF2KMT', 0.0789520468981812), ('RAB3A', 1.5379105148235963), ('HSPBP1', 0.2190212449680799), ('TMEM126B', 0.1849354457333481), ('AAMDC', 0.6382478668231022), ('TAOK2', 0.2496500098838482), ('PDZD2', 0.2395039242202039), ('MEF2C', 0.1256355889480546), ('ETV1', 1.0), ('SH2B3', 0.3302375505925935), ('FBXL12', 0.3404137428640251), ('CARD19', 0.6001294057172308), ('ASB16-AS1', 0.4564241350657315), ('FAM86B2', 0.2370491037499966), ('GPRIN1', 1.1389517534672495), ('FKBP2', 0.0717229587069004), ('DNAJC4', 1.4236219923130269), ('THTPA', 0.9886135228683266), ('CAP1', 0.5855135208532897), ('TMED1', 0.5372081820952048), ('LENG9', 0.1374902307431871), ('SPPL2B', 1.2424420031286012), ('RTN2', 0.1574250096518167), ('SPRED3', 0.6161877233463501), ('TM2D2', 0.0571619260079338), ('OLFM2', 1.1907823090182503), ('STRADA', 0.3499975877762504), ('XPR1', 0.1946224351830149), ('HCCS', 0.1685820247101467), ('EFEMP2', 0.1260336463540111), ('SMAP2', 0.2982001931701493), ('PCF11', 0.6144750059140867), ('RELL1', 0.5849921221554925), ('SMIM20', 0.8505124555622305), ('RAB8A', 0.3443318745378922), ('MICALL2', 0.4798619979295416), ('UBL5', 0.92096714605972), ('PDLIM7', 0.0994529192739628), ('INPPL1', 0.201240878318), ('DLG4', 0.7480216608402179), ('BORCS8', 0.543332498610999), ('SEC14L2', 0.1937781827921237), ('UBE4B', 0.1811565358081895), ('NAIF1', 0.6150115170096268), ('NDUFA11', 0.282433789717164), ('PHLDB3', 1.01461409039577), ('PPP1R2', 1.0761159291203506), ('EMP3', 0.1347754983933618), ('CACFD1', 0.224777627406743), ('PLSCR3', 0.1161929496522433), ('ZBTB3', 0.4225157297765314), ('PLCD1', 0.1269593199899063), ('RFXANK', 0.6635109464793586), ('KREMEN1', 1.3994784379929002), ('GALT', 0.7071974642389118), ('HYAL2', 0.8037352310164895), ('ISCA2', 0.7106333918523431), ('ZNF7', 0.3817163155348231), ('PLPPR2', 0.4452895677251897), ('PDCD6', 1.169161769472746), ('BSCL2', 0.5812622093190482), ('GLCE', 1.1035432553253588), ('IDH1', 0.5172103777014518), ('STX5', 0.5101821892336439), ('EGLN2', 1.9870019115027335), ('FAM214B', 0.6347189924806762), ('HMG20B', 0.607365428849356), ('CRYZL1', 0.5825677981330645), ('CCDC159', 0.3476613791906501), ('PNKD', 0.5507587994962001), ('POLM', 0.183138526341986), ('MYADM', 0.2617007138980398), ('SIGMAR1', 0.3360146707600187), ('GK', 0.5196801367054928), ('SP1', 1.2247319817135047), ('PFN1', 0.22615246714034), ('RPS19', 1.453169655004793), ('RRAS', 0.2353865994263846), ('MAD2L2', 0.0855352739473244), ('KLHL24', 0.2587227805203065), ('MAP3K12', 1.1237947228069145), ('RABEP2', 0.2067592998529399), ('ZBTB22', 0.7349185884827756), ('AGPAT1', 1.0299945244586193), ('FHOD1', 0.972880317129231), ('PLAUR', 1.807675624268534), ('NAB2', 0.629476607287713), ('TPCN1', 0.1667080619751282), ('TMEM205', 1.9446569167884544), ('MXD3', 0.6600005388452914), ('LRP1', 0.0870298354084017), ('GOLGA7', 0.1282704185706074), ('PDCL', 1.1765643359492464), ('EEF1A1', 1.2933337714665856), ('PMM1', 1.0929993629565835), ('CD82', 0.8563742697682404), ('ADAMTS10', 0.2082409296942133), ('JUP', 2.6589155407256886), ('TMEM187', 0.535223198971399), ('FKBP3', 0.0075811423058145), ('LTBP4', 0.1573033346930957), ('NDUFS8', 0.2436915289982466), ('PLTP', 0.4276842613122249), ('NME7', 0.3867114801043408), ('PEX11B', 1.7523626264150292), ('BLZF1', 0.4347124291874642), ('CCDC120', 0.1689270582962736), ('MRPL49', 0.774720514402792), ('GABARAPL2', 2.131991611206755), ('ABHD11', 0.2049476218787975), ('LEPR', 0.3944088002777238), ('NUCB1', 0.7803564322282058), ('CS', 0.1724001235937893), ('SIX5', 1.4487373467870444), ('TEX264', 0.2943029431916131), ('CIC', 0.1170409251005624), ('BSDC1', 0.566659693192653), ('SHC1', 0.6307722975732777), ('AXIN1', 0.221460296044628), ('VPS39', 0.4178222392076675), ('ZFP91', 0.1806410980750758), ('LPXN', 0.1044209888779058), ('HAND2', 0.1044828654776117), ('GEMIN5', 0.3268536274223062), ('ASCC2', 0.2557797137833756), ('EIF4A1', 0.8557873390878893), ('BBC3', 0.3151226257199576), ('NBEAL1', 0.3471107788174035), ('MAGED1', 0.0668280965528705), ('HPCAL1', 0.4350001804624487), ('PFKFB4', 0.3308665398835984), ('YIPF1', 0.3980657692259542), ('RAB11B-AS1', 2.169046896373374), ('SF3B6', 1.2882715527961888), ('DDX59', 0.3507772989691031), ('SYNCRIP', 0.1451118749462993), ('ESD', 0.3766518422402571), ('SPTLC1', 0.1326236238384824), ('CROT', 0.036720148042823), ('EIF4G1', 0.1911522592964874), ('ELL', 0.474855358081427), ('RNF31', 0.624204778693827), ('CD63', 2.4016921003632823), ('HYPK', 0.7886978173963062), ('CPEB4', 0.0598891277884505), ('NAMPT', 0.3329513706322622), ('S100A13', 2.5821055808701563), ('PARS2', 0.1561627620734454), ('UBFD1', 0.1523307596940232), ('RRM2B', 0.4699594902516903), ('KAT7', 0.5379469918018402), ('B9D2', 0.2165141375787018), ('PABPC1', 0.2001962641349666), ('C1orf74', 0.2569253047949835), ('FAM91A1', 0.3046174187902584), ('CADM1', 0.5090611038176507), ('MDN1', 0.1327866135628322), ('WBP1L', 0.371567447608908), ('DYNLT3', 1.4787609381686653), ('STX12', 0.2339582618913706), ('YPEL5', 0.4234537889646372), ('DNAL4', 1.6357254293782513), ('TSPAN9', 0.3660075384990547), ('SETD1B', 0.2986361125510649), ('SUFU', 0.3708415776159025), ('ZFAND6', 0.6166532304025995), ('SLC30A1', 0.2224528022725813), ('EIF3H', 0.2746467794815413), ('C11orf91', 0.1436609712191081), ('PDP2', 0.6649590865214926), ('PPM1B', 0.2921025992291171), ('KLHL5', 0.9875690155755228), ('MAP1A', 0.1735870284857679), ('KDM6B', 0.2657571646714211), ('ACTR1A', 0.5058917566253966), ('TMEM53', 2.10523739147576), ('FKBP7', 2.4734566411233234), ('STAT3', 0.0771234679268738), ('COL4A6', 0.7805705055940444), ('NDUFAF3', 0.5016199593115387), ('OLFML2A', 1.0511791467328864), ('MSRB1', 0.8120470404095917), ('NAGA', 0.4709418213216389), ('TTC9C', 0.3429837537334509), ('INTS8', 0.1658511029919548), ('PRDM1', 0.6965891220278364), ('CDC40', 0.0990715425438089), ('C6orf62', 0.1569720510333221), ('SPATA2L', 0.1537515454997702), ('HMGXB3', 1.3777734849765813), ('PCNX3', 0.7343266331254272), ('DNAJC21', 0.8909853622692516), ('TFE3', 0.3324041335743667), ('MIR22HG', 0.4767545404564786), ('PHF6', 0.0788909929810696), ('SNRPD2', 0.8024553156940659), ('CABYR', 0.2637401401895463), ('RBM8A', 0.0459585128605739), ('PCOLCE', 0.2264507462654856), ('CLK2', 0.9253060748470484), ('ZFP36L1', 0.0751079420226372), ('PHF12', 0.4495281305855413), ('RHOBTB2', 0.3453793379070515), ('ZNF524', 1.380388534061564), ('PPP2R2A', 0.174770487450138), ('DNAH1', 0.7593773118495916), ('TCF25', 0.5078096092966087), ('TTYH3', 0.5792412593087363), ('DDIT4', 0.6251067054092058), ('CHD3', 0.1120396307721925), ('TPBG', 0.769502542855515), ('MAGED2', 0.3672709554247786), ('SUB1', 0.5003645347595659), ('PLA2G6', 0.1792824674664841), ('BAIAP2', 1.5467511808373482), ('DEXI', 0.4501605192567109), ('KIAA0895L', 1.3168728212562897), ('PLEKHO2', 0.4785549314610964), ('PPP1R14A', 0.2731244286015454), ('FAM210B', 0.104817764709665), ('LRIF1', 0.383177864639881), ('SERTAD1', 1.4668932718958094), ('RMDN3', 0.162055923838525), ('GLRX3', 0.0618523695500722), ('AP2S1', 1.2098713052898025), ('SPSB3', 2.499360293382233), ('FLOT1', 0.0686248803555581), ('ACSL1', 0.6777052292453869), ('HINT2', 0.1784682941008752), ('NFE2L1', 0.2129729284340313), ('NISCH', 0.160767884928552), ('PCYT1A', 0.1954352838122272), ('ESRRG', 0.3240193293792951), ('FOXN2', 0.1205930416734279), ('UACA', 0.1539685779967455), ('IFT80', 0.2628528117590787), ('WSB1', 0.3707478796394199), ('SCML1', 0.2518229536131922), ('NDE1', 0.644479005037182), ('BRF1', 0.2030771218506085), ('PACS2', 0.1492931394524564), ('PYM1', 0.4582569733925311), ('CLIC1', 0.7220694404034049), ('SERTAD3', 2.399986763776268), ('PPP2R1A', 0.9799504558254104), ('NANOS3', 0.3831037633425637), ('CDKN2B', 1.238371147322896), ('FDXR', 1.585203235571507), ('LDB1', 0.718250183837261), ('CSTF3', 0.0935156661883293), ('DLL4', 1.7525501441757338), ('NDUFB11', 0.8167361211259411), ('ILVBL', 0.2934965635424812), ('HIC1', 1.7467954064000355), ('TMC4', 0.2058265759844833), ('PABPC5', 0.2642881599041929), ('HES1', 0.1109704275204733), ('ZMAT2', 0.1681646625193618), ('NIPSNAP1', 0.270605303045045), ('SERF2', 0.1119023493482934), ('ARMCX1', 0.0992591103638012), ('TOM1', 0.2796639456453401), ('PCGF1', 0.9642276826512928), ('ACY1', 0.3805064925118064), ('MAFK', 0.3581238430091002), ('SLC4A7', 0.9606187770141816), ('PMEPA1', 0.4580703171779514), ('OSTC', 0.316045386847289), ('ZSCAN20', 2.151446277001696), ('USP46', 0.7566623813594011), ('MIEF1', 0.1868616125162671), ('PLK2', 0.725257828061781), ('GDI2', 0.2966529854575091), ('GPRASP1', 0.5074864629030963), ('SLC2A13', 0.1135722848804035), ('TMEM87B', 0.1819924594936935), ('OGG1', 0.1833715702529336), ('USP22', 0.1007815448490697), ('WWTR1', 1.4080592665909748), ('ISOC2', 0.4451044436195693), ('ANKRD10', 0.3954272915014397), ('TXN', 0.9119186185682946), ('PTTG1', 0.1510730019446317), ('PLEKHB1', 0.3852561855675656), ('LAP3', 0.342180668350643), ('SV2A', 0.4694648260141148), ('DNLZ', 1.278250760628954), ('WDR61', 0.1421187573200124), ('WIPI1', 1.6970806787867418), ('NRBP2', 0.4565007157624564), ('RBM14', 0.0603168340893194), ('CEP170', 0.125489967221355), ('BCL10', 0.4178116195419166), ('POLR3H', 0.310389338892374), ('CAPN5', 0.7173968822133636), ('EPHA4', 0.2308630918204663), ('ITPKA', 0.6920699630056284), ('KPNA4', 0.3111012300186441), ('UTP6', 0.2952212055826675), ('KANK2', 0.9055779042295098), ('ARHGEF2', 0.2330154968896951), ('CHST15', 0.1962734012096667), ('HRAS', 0.2389209960344555), ('SIGIRR', 0.4734220524708664), ('MOSPD1', 0.3820050373178037), ('SPG21', 0.1237452779237969), ('STYX', 0.1669088899212072), ('DDX39B', 0.2960089205475655), ('RPL23', 1.144935698891572), ('TRAF1', 0.3428957005394379), ('MOSPD3', 0.2867778541544478), ('UAP1L1', 0.4462488377804839), ('SEMA6C', 0.2228165073401347), ('DOCK4', 0.899008815219959), ('ARF5', 2.039822801883014), ('LMNA', 0.2537538252922217), ('CLK4', 1.6019535518673895), ('RASSF8-AS1', 2.192982286649953), ('PEX5', 0.7763638402898844), ('SMCHD1', 0.2830790220085489), ('ELP5', 0.4101103631222887), ('SH3BP2', 1.575078229148667), ('WWP1', 0.2202569005311235), ('C1orf50', 0.1498886889619845), ('SEC63', 0.2285361045349655), ('KIDINS220', 0.379766332574471), ('ZNF503', 0.5161052971104944), ('HUWE1', 0.1776536135828909), ('COL16A1', 0.5380572503639245), ('SPCS3', 0.2184340671621072), ('UBASH3B', 0.1956952337581112), ('JUNB', 0.2292292971165316), ('PAPSS1', 0.9871514457950396), ('SEC16A', 0.8200750316682852), ('BTG1', 1.3134793119847863), ('MTRF1L', 0.3824055967860035), ('TAB3', 0.406662361903255), ('WDR91', 0.1714213316421505), ('OSBPL5', 0.4409217347260507), ('AP3D1', 0.2369725010941963), ('TADA3', 0.107456362692042), ('NPC2', 0.3813506785571215), ('GOLGA5', 0.2896042722224337), ('TP53BP1', 0.284264785071247), ('ARPC4', 0.308085700882814), ('CHMP5', 1.0288205608542813), ('EP300', 0.2533658844708299), ('ARRDC3', 2.190007640016331), ('CAPS2', 1.9666843896470727), ('COPB1', 0.3746324044357125), ('BTBD10', 0.122122554927138), ('PCTP', 0.5367074062644075), ('COX5B', 0.7426075033003602), ('MOB3C', 0.1946970102859135), ('DERL3', 0.1551533596019807), ('CFL1', 0.2900801672080395), ('NHP2', 0.226328232648843), ('TEN1', 1.2612336166410978), ('RUSC1', 0.5681016702782955), ('ZNF77', 0.338924169736099), ('TSPEAR', 0.0552585013668889), ('RHOC', 0.3894122693877174), ('SARAF', 0.930019816699886), ('IL6ST', 0.3107323414947435), ('RPL35', 0.6093771572720624), ('ARPC1B', 0.5327949139682457), ('TMEM141', 0.5971968692088727), ('KIZ', 0.3781788236535037), ('POP5', 0.0660674560524386), ('SMIM7', 0.7641275539961169), ('EPB41L5', 0.2140164180620294), ('GNPNAT1', 0.0805331341151268), ('DCTPP1', 0.0644501602276906), ('HIPK1', 0.9117963519946606), ('ARF1', 0.1579595548942535), ('SLU7', 0.7242531466250772), ('TBX3', 0.1362879832852633), ('TMEM219', 0.4945558468389424), ('TUBB3', 0.670762962377387), ('DDX5', 1.9568152062305264), ('EFNB1', 2.095867699570441), ('RIMKLB', 0.1153619058995278), ('MYO6', 0.1287950827878229), ('COX7A2L', 0.4820488325894235), ('PIN4', 1.3147700894274892), ('ZNF584', 0.2790589505739766), ('GANAB', 0.0851579922271322), ('IFT57', 0.4550411332095735), ('BTBD8', 0.1258066720380883), ('IFT27', 1.8934524615168111), ('CDK4', 0.1149568625702691), ('PDGFRA', 0.1926839111125478), ('ATG14', 0.0861572700620424), ('HOXB-AS1', 0.4640869623129023), ('SDCCAG8', 0.6151034716605398), ('ERN1', 0.8566417494837701), ('HYAL3', 0.5435645447403468), ('DBNL', 0.5353331642121387), ('KCNH8', 0.1640290769582433), ('TRNP1', 1.4764599250143748), ('PLEC', 0.143205689639678), ('ZFAND5', 0.2305648513867224), ('NAV1', 0.1987095316654225), ('BTBD3', 0.1693573450163225), ('PSMB3', 0.3874128564039775), ('HNRNPUL1', 0.3267605518615785), ('DUSP7', 0.5192649601542162), ('GTPBP1', 0.6940335364860821), ('GAS5', 1.5710390423968892), ('FBXO31', 0.1974341032925821), ('MFN2', 0.2734471895361504), ('GSTM3', 0.5530356839760558), ('ACTG1', 0.1671286039805952), ('SLC39A4', 0.3333881639317341), ('PKNOX1', 0.6397782387623949), ('NDFIP1', 0.2652476006465451), ('LSM1', 1.1147199598436224), ('RAB14', 0.6854998769832021), ('MAZ', 0.105618529114692), ('TRIM62', 0.913284996797842), ('DNALI1', 3.4131323626416146), ('PTPN12', 0.274292276690232), ('DIABLO', 0.16012883347837), ('BMF', 0.8296146228244414), ('MRPL34', 0.5002191492879086), ('TRIOBP', 0.9444688691350628), ('SLC7A7', 0.7392632408188469), ('JAK1', 0.4737570916393132), ('MSANTD4', 0.3857156239391452), ('HSPA13', 0.6107898493786487), ('SPTAN1', 0.6625951164485354), ('ACVRL1', 2.4890594311410097), ('CDKN3', 0.0566241313323463), ('RPS16', 0.2457903794145029), ('ARNTL', 0.1413375643965016), ('DACT3', 1.2578286846160305), ('SOD1', 0.4233022240713576), ('STARD3', 0.6089538074126031), ('SUPT5H', 1.5303874161366988), ('RAB40B', 1.21936476911788), ('HMGA1', 0.6306428092091204), ('MAPK6', 0.1435232014785063), ('SCAMP4', 0.2816759910356598), ('UBE2D3', 0.6590418503027888), ('ST20', 0.1906621356543169), ('VGLL4', 0.2547358960900319), ('ZSCAN31', 0.2662896724694398), ('PRR13', 0.6864256346738323), ('MCTP2', 0.1308437177358911), ('SEC24C', 0.6240247238522765), ('PEX3', 0.3815133073742307), ('HIPK3', 0.2376903180570667), ('GSS', 0.4817179385479603), ('TP53TG1', 2.9758393676791783), ('RPL15', 2.546911467698347), ('CSNK1D', 0.1111675394536501), ('TATDN2', 0.319468684795691), ('SNAI1', 0.6104974771644125), ('TBCB', 1.2065827402751332), ('POLR2I', 0.1220212626662322), ('FZD2', 0.0218148710472274), ('DUSP14', 0.338314255595395), ('MAPK8', 0.1559600780921821), ('TNFRSF19', 0.2022943602378157), ('HINT1', 0.1893511150423881), ('ZNF816', 0.200738429231103), ('CCT2', 0.0735263813225862), ('PGAP3', 0.8035582752911018), ('PAPOLG', 0.303437836496911), ('SYN3', 1.7930706455667855), ('B9D1', 0.8816013630592148), ('DSTN', 1.556844142848325), ('TERF2IP', 0.3836795319139888), ('TMEM50B', 0.7750546056983263), ('SLX1A', 0.1904043962631442), ('MECOM', 0.3887151201703946), ('SOX9', 0.2494313681521912), ('DOCK6', 1.849328197071247), ('ZNF558', 0.4119773997316297), ('BFSP1', 0.6970106509132827), ('GSTM4', 0.6544135129292817), ('BOLA2B', 0.1250251023036124), ('WRN', 0.244955904691654), ('SESN2', 0.4550821977213016), ('TRIM73', 0.236385332118111), ('MRRF', 0.1520187451635799), ('FN1', 0.3976760614948668), ('RSRP1', 0.105355102547238), ('ZNF579', 0.2934865977362532), ('RBM18', 0.1128426592147199), ('RHD', 0.4978095700044856), ('IGDCC4', 0.6527391313630199), ('HEBP1', 0.5145100797443859), ('MYL6B', 0.6672203699567915), ('RPS21', 0.1566826450300638), ('RASL12', 2.822075034299625), ('KLHL36', 0.1886566005409114), ('EGR2', 0.2693828169768541), ('ST20-AS1', 0.3048356801583265), ('TMEM9', 0.3721424144702138), ('FBXL15', 0.2380983561178083), ('SAMM50', 0.574796896125686), ('PAK1', 0.3764138950678189), ('PEX19', 0.1164339641829668), ('USP8', 0.5481826279910518), ('CPOX', 0.2403391038288087), ('TSPAN14', 0.3568655491713578), ('MIF', 0.1109047812534531), ('B3GALNT2', 0.2575688201114058), ('DNAJA1', 0.1334588634810593), ('HSBP1', 1.0389224683158862), ('NXF1', 0.1311258109380512), ('DMXL1', 0.319485697167042), ('SQSTM1', 0.193897187547848), ('SMAD7', 0.3843783548154302), ('CCNG2', 0.6209535846383938), ('ADGRG1', 1.5548431450364215), ('EIF3K', 0.193660462839272), ('LRRC56', 0.2953224954092087), ('RXRA', 0.4872816424818364), ('AHCYL1', 0.1881743592564151), ('EAPP', 3.110137096125212), ('RSPH9', 0.9263766759498636), ('TRAPPC5', 0.7811222067372485), ('SEC61B', 1.3005733888276445), ('CAPNS1', 0.5496761139300342), ('TMEM181', 0.9352384812801784), ('HIGD2A', 2.0510759954745645), ('RALGDS', 2.439086485163571), ('RAPGEF1', 0.487290375959042), ('PTDSS2', 0.2186201667221146), ('NOP16', 0.1387543828378912), ('PIGF', 0.4077966150248544), ('TRIM39', 0.3883766600767547), ('NDUFA8', 0.9372146615672036), ('FUT8', 0.4816009290231615), ('ANXA11', 0.1157700331142649), ('MRPL48', 0.1759151428554298), ('SPRED2', 2.2833808324593234), ('SHKBP1', 0.0924018351434312), ('NR2F2-AS1', 0.2167708970997678), ('KCTD6', 0.1277125086785643), ('ARMCX6', 1.005399508193117), ('ACO2', 0.9605062664909658), ('SDAD1', 0.5399129358111895), ('XKR8', 0.5561295862895781), ('OAF', 0.1259902291527196), ('DAXX', 0.1905321072332129), ('PPDPF', 1.4819995939256672), ('BCL2L2-PABPN1', 0.2249649973034181), ('CDK2', 0.1111458916755097), ('MDGA1', 0.1189067110681484), ('LMAN2L', 0.4220624481984331), ('CCND1', 1.6050257268935588), ('EIF1AY', 0.5789433618688968), ('PHPT1', 2.109282898467759), ('TCF7', 0.7757509903923604), ('CDKN1A', 0.187685007087521), ('VEGFA', 1.7881708608236335), ('HEXIM2', 0.2939820032879557), ('MTUS1', 0.5474496257931822), ('CARD10', 0.4005740676183456), ('EPN2', 0.3101334081323715), ('RELA', 0.4830738954304734), ('MTIF3', 1.3532978331437973), ('SETMAR', 0.085693790094833), ('POU2F2', 0.126894848205282), ('GFPT2', 1.2284681133828408), ('STUB1', 0.5363046266358716), ('ACOT8', 0.8771444974027389), ('EFCAB14', 0.6849547063565391), ('RAB11FIP5', 0.1438428835892436), ('ADAM17', 0.2497840242701282), ('S100A10', 0.2095385046305249), ('DNPEP', 0.1554128455187557), ('MRPS17', 0.1751807823493169), ('SVBP', 0.24337865879476), ('LGALS1', 0.6234795358709186), ('PRDX2', 0.9219361068086168), ('CAMSAP2', 0.414537173284668), ('EIF3C', 0.2423479572086565), ('ZNF511', 0.1259496896313337), ('LMBRD1', 0.3271059654063894), ('STEAP3', 1.0677757292647894), ('ANKRD50', 0.7176046704410284), ('SH3KBP1', 0.9595475947664428), ('HSPB11', 0.1443298704221548), ('ANAPC16', 0.5644078389189249), ('TJAP1', 0.6178028517941218), ('TUBA1B', 0.1019815963274135), ('PRRT2', 0.3169136219129803), ('KBTBD3', 0.4350332032321531), ('TRAPPC2L', 1.947635613192796), ('CBL', 0.1920931186246543), ('BFAR', 0.1509381686314345), ('NDST2', 2.3366789229580345), ('GSN', 1.828391713694133), ('B4GALT3', 0.6414737254219751), ('CFD', 0.182202903618769), ('ZNF610', 0.97287241806865), ('PPIL6', 0.7531781505823526), ('PFKM', 0.278063392028568), ('RAI14', 0.5120893181584228), ('PLD3', 0.4975769280525074), ('PXN', 0.4342921821575558), ('SMU1', 0.1686951349527205), ('IFT22', 1.415056682293421), ('TXN2', 0.3476162165821165), ('TRPV2', 0.893364472171879), ('SNHG8', 0.4148812322126615), ('H6PD', 0.486388505326589), ('ZNF507', 0.3469300510083715), ('KRT17', 0.1935233070760439), ('USP20', 0.1569113102522504), ('UQCRFS1', 0.1166816376727851), ('ISLR', 0.0301615540859655), ('C11orf68', 0.6108376471009812), ('RANGRF', 0.4106832061760744), ('CYSTM1', 0.2733790023966349), ('SLC4A2', 0.851230811659728), ('MRPL52', 0.2917996820640943), ('NUP54', 0.2582318491400114), ('SLC1A1', 0.1338872970392995), ('MEA1', 0.4625996506245874), ('DLC1', 0.1344654548036226), ('ALKBH7', 1.1261616980810716), ('SLX1B', 0.1232204074934347), ('TOP1', 1.0433018532682916), ('HIF1AN', 0.4978187632738225), ('FGD5-AS1', 0.5624010241087238), ('PDE4C', 0.1622771660222279), ('AGPAT2', 0.1732676596081818), ('TIMP2', 0.2431425334048394), ('DDB2', 0.333336735692212), ('IMP3', 0.1418596431405926), ('XPC', 0.289466999173844), ('CIB1', 0.7652547765425849), ('RAB5C', 0.4385823191214644), ('PAAF1', 0.4473570043506881), ('PIGY', 0.3661352582364061), ('SLC39A1', 0.4850889860707128), ('MAFF', 0.291421030174593), ('BOLA2', 0.2366234853153891), ('ZNF566', 0.1693904940389368), ('SAT1', 0.8324592210477716), ('LBHD1', 0.1373482076358103), ('FAM234A', 0.105628072797986), ('TIPARP-AS1', 0.3018860980456969), ('PIAS3', 0.530824535675132), ('BMP4', 0.0855330570037558), ('KLF9', 0.3487584324716335), ('URGCP', 0.4941118546144613), ('ATP9B', 0.427692283890329), ('PHLDA2', 0.9054661174478932), ('ALG6', 0.338113687164141), ('ARMCX3', 0.4737077681425414), ('RXRB', 0.8682879011800686), ('GATA6', 0.3114278168220306), ('ELAVL1', 0.1349972337274257), ('ATP6V0C', 0.0403478756685376), ('VAX2', 0.1930200486811137), ('MYL12B', 0.7982289468810113), ('SNX6', 0.2761997307923831), ('PLAGL1', 0.1476238496645253), ('MED16', 0.3501337990711027), ('POLR2G', 1.2865419107910785), ('NPHP3', 0.7511240196649972), ('SEZ6L2', 2.943876849556316), ('AP1M1', 0.2382354403069658), ('C11orf65', 0.2071079916549768), ('USO1', 0.1972963324928321), ('CHD2', 0.1839920517173045), ('C12orf76', 2.189607370511521), ('LINC00511', 0.2616498919870643), ('KEAP1', 0.3608997274447729), ('CORO2B', 2.043135812386657), ('RFK', 0.1145907185223262), ('ASF1A', 0.1750378279287337), ('TM9SF2', 0.1561349878578464), ('PSME1', 0.5960568983164747), ('MANEA', 0.9713367980165424), ('ZC3H12A', 0.4528231309629324), ('PNPLA8', 0.2648317754269838), ('SWSAP1', 0.3374075844468601), ('CUEDC2', 0.6608693726208305), ('POLR1E', 0.2386428738143744), ('PLEKHA1', 0.1457399191817198), ('DOLK', 0.5617422042381418), ('KCNQ1', 0.1748755322595621), ('SPATA13', 0.2585782050489268), ('ZBTB2', 0.3230954280260462), ('C2CD2', 2.5859574932214136), ('KATNA1', 0.3239151870438978), ('RAB27A', 1.497382264751334), ('UBAP2L', 0.5641741761521312), ('FLYWCH2', 0.4492347739331147), ('CSNK1G3', 0.2114191041664456), ('ZNF468', 0.802398406536994), ('NACA', 2.4515490720750472), ('TMEM51', 0.7733201746410855), ('SLC26A2', 0.3342773783114398), ('RBM4B', 0.5420033698775887), ('TFB1M', 0.6879722256583184), ('FAM214A', 0.2068432414835578), ('PSMB10', 1.8291858337230016), ('SIX4', 0.9389171319673963), ('CCDC68', 2.244320765880262), ('CARNMT1', 0.5167175399634988), ('PRKCD', 0.4251932852966138), ('TNRC18', 0.1041072610999903), ('PDGFRB', 0.0735982727650935), ('GCLC', 0.1104558686955625), ('CDK5RAP3', 1.1013729198935802), ('RAB3D', 2.0957802354220725), ('PTCH1', 0.131466555585611), ('COX19', 0.3442222375950615), ('PSMA6', 0.5508308037667515), ('UBP1', 1.054925198820547), ('JOSD1', 0.248392919794843), ('VAV2', 0.3603036663940863), ('MZT2A', 0.1933309161473014), ('DBET', 0.1395208173436485), ('CYHR1', 0.333020251844616), ('KLHL21', 0.5998161932863979), ('PRRX2', 0.9171438809878452), ('CEP164', 0.3486596995959389), ('LSP1', 0.056607430211405), ('LCAT', 0.7453659641826285), ('PXDC1', 0.4011729835514883), ('RPL29', 2.738768597093973), ('MORC4', 0.3113053984038933), ('PIM2', 0.2540061549240443), ('SPACA9', 0.6994856469817481), ('PLK3', 2.5013671767932792), ('DMPK', 0.1396329952200299), ('PSMB5', 1.766293550687204), ('OARD1', 0.2034888033309251), ('NBAT1', 0.2248121886078037), ('TUBA1A', 0.2107137000532129), ('SNU13', 0.1416016360045691), ('TCF20', 0.252696021896181), ('SRSF5', 0.1671755831984006), ('TAX1BP1', 0.6960998704890783), ('ERI3', 0.198545022263464), ('CSGALNACT1', 0.3417205556022023), ('COX6B1', 1.1804962595132942), ('ZNF665', 0.1448933606782665), ('HSD17B7', 0.1906099191960654), ('SOX4', 1.0846207475839194), ('CD47', 0.1860360497195293), ('ETV4', 3.705299979454528), ('RAF1', 0.2696194279592238), ('SATB2', 0.1112498162335373), ('FAM3C', 0.7714460114089807), ('METRNL', 0.1433599747493631), ('ZNF699', 0.7574394275922589), ('CYFIP2', 0.1945621782657892), ('KMT5B', 0.2060584977404758), ('TES', 0.3344534795333877), ('SPRY4', 2.171549195597517), ('JKAMP', 0.915827087884686), ('MAGIX', 0.3602866790754235), ('PGAP2', 2.1387000871379622), ('ATP6AP2', 0.668115851767559), ('ZNF436-AS1', 1.0374530850867911), ('ADAM10', 0.1859694120557987), ('ZNF274', 0.3330746032575563), ('SEMA4F', 0.5088694556488895), ('RPS6KA2', 0.0839422836284466), ('ELAC2', 0.2210922198692437), ('CD4', 1.268982144933076), ('SNX11', 0.1988125445054603), ('EIF1', 1.081484013070918), ('B3GNTL1', 0.1810917121277345), ('PLOD1', 0.1314222986858782), ('ASPHD1', 0.5341017976101564), ('BCKDHA', 0.2540189609902203), ('LPIN1', 0.264947543163435), ('RNF121', 0.4967527863206926), ('RMI2', 0.2972731315230674), ('ARL17A', 0.4342650162760381), ('SEMA3A', 1.500564911278912), ('CDH15', 0.2374529314461616), ('ADGRB2', 0.1378918193980354), ('KLC1', 0.3393339908199407), ('HAX1', 0.0686123775418357), ('LINC00862', 0.2981371826659867), ('RNF34', 0.2623738698559997), ('TWF2', 0.2876899371729745), ('ALG12', 0.320725838686912), ('NTPCR', 2.2853339195387807), ('SLC35A2', 0.1546395113992591), ('PRKCA-AS1', 0.3127685459049306), ('HSCB', 1.4525031299777074), ('MUS81', 0.3509767182925086), ('KLF10', 0.6254838272601191), ('GOPC', 0.371907017002662), ('MRPS12', 0.1322347267323179), ('SPSB1', 0.2169991603931682), ('PSMD7', 0.1510350507618537), ('SLC30A5', 1.4353933618756554), ('ICOSLG', 0.6521211262181181), ('BAMBI', 0.3075241531860155), ('PPP2R5B', 0.2713550906296142), ('CCDC102A', 0.1399231822060307), ('ITGA6', 0.0682014881528512), ('PEX16', 0.3103214425851713), ('ERCC1', 0.9250949486090806), ('NOB1', 0.2789357788501259), ('DCAF8', 0.1229186827668811), ('CSRNP1', 0.2188857005496007), ('AKAP8', 0.485466046787576), ('DDR1', 0.3720890914070426), ('C1orf54', 0.950116282641593), ('SHCBP1L', 0.8016835966154194), ('NLGN3', 0.2430873391585594), ('LDHB', 0.1358196133544861), ('CRAT', 0.0920938356672707), ('PLAC9', 0.7963009412040841), ('EML2-AS1', 0.1243353324685955), ('PPM1A', 0.4638015944988952), ('DDT', 0.3632020576692754), ('CHURC1', 0.5706136400837641), ('MIAT', 0.2353519223021719), ('ARHGAP32', 0.3432919864140074), ('POLD4', 2.6939227211227723), ('MGST3', 0.7766688054408452), ('ALG2', 1.0354456140820734), ('XPNPEP1', 1.7491481052742486), ('TIPARP', 1.4029322657770569), ('SP2', 0.4363569405701823), ('DOK4', 0.2185040390250937), ('INPP5F', 0.2925819544089913), ('EI24', 0.2126185655458331), ('ITPR3', 0.2687344161547179), ('CCDC60', 0.3344363806580616), ('TTC39B', 0.4634888072055755), ('SYN2', 0.1609060770387737), ('EDEM3', 1.2296232667200182), ('TNS2', 0.0936150441214315), ('TSKU', 2.927851020366729), ('UBE2Q1', 0.3026258079359304), ('RFX8', 0.2119465460495906), ('MAP4K4', 0.4358040854307397), ('PTGES2', 0.3550397753354704), ('TPMT', 0.0921858193179097), ('NECAB3', 0.1824412117577255), ('ZNF677', 0.4153784129348935), ('GGCX', 0.1145338909059), ('SET', 0.1463739966866029), ('TGFBR2', 1.6951153764717697), ('ANO8', 0.1485473070719437), ('PTPRS', 0.136495903921627), ('DDOST', 1.2626269921746376), ('BMP8A', 0.5694864147083788), ('VSNL1', 0.2658923946541334), ('CTDSPL', 0.250071396996137), ('MIR34AHG', 0.0863580829903564), ('CAMKK2', 0.4399413289219148), ('TIMM17B', 0.1903944210249904), ('MMGT1', 0.2219578553752343), ('AP1B1', 0.081688289988513), ('MSANTD2', 0.1360945030075588), ('SLC11A2', 0.3209600803188762), ('CYP26B1', 0.0821159994798668), ('TPM2', 0.6719504965105436), ('ING5', 0.468227823459853), ('USP42', 0.7692852550880385), ('DMTF1', 1.3927345200361283), ('CYP51A1', 0.1753943532860609), ('INF2', 0.2024398021528985), ('ZNF470', 0.3540532081300022), ('WSB2', 0.1259131729804259), ('HOXA1', 0.5197236849503598), ('SF3A1', 0.434546360686282), ('DIDO1', 0.9249234614900008), ('UQCRC2', 0.775361747908575), ('IPO9-AS1', 1.3153724825790347), ('EPB41L1', 0.4054761527225574), ('ST3GAL2', 0.2053284665193703), ('CEBPB', 0.410821953802471), ('ZNF322', 0.1862935348245061), ('AP4B1', 0.8911566145146597), ('NPTN', 0.658133226643875), ('REV1', 0.9141845864657626), ('EMC3', 0.8140053881053751), ('WDR20', 0.2391436314193947), ('MAST4', 0.117845852972465), ('UROD', 0.5781050933012684), ('BUD31', 0.0572502232535357), ('GAL', 3.740541160188493), ('SPIN1', 0.2072594825414553), ('ZRSR2', 0.3849740173302312), ('WLS', 2.1120512760240007), ('TSC22D1', 2.335574919999581), ('RGS16', 0.4581319833729554), ('DLGAP1-AS1', 0.9017129457106416), ('ZNF347', 0.3786650603872689), ('NINJ1', 0.1079978304757616), ('NUDT7', 1.5460226861973092), ('CREB3', 0.4945697226546987), ('SLC6A15', 1.2632093040209715), ('PKIG', 0.9074555070714648), ('TRAPPC1', 0.358131611552659), ('CIT', 0.1828580611391317), ('RPL41', 3.148329698052338), ('EMD', 0.0532295545458223), ('ZNF641', 0.8361402118568838), ('AP2M1', 0.1912999148297026), ('STXBP1', 0.2822749494071115), ('AMMECR1L', 0.305620213718151), ('RYR1', 0.1797769309821211), ('LEF1', 1.1947239035561492), ('NINL', 0.2252603617643651), ('ATG2A', 0.1677873804514789), ('CHID1', 0.572303279025368), ('PPM1F', 0.3248673677397585), ('MMD', 0.6364139108279644), ('UQCC2', 0.1772003004633725), ('DRAP1', 0.3822425737032973), ('MAPKBP1', 0.138904140338965), ('TOB1', 1.3927167265220426), ('PLXNB2', 0.3146043034370882), ('BBS12', 1.123319078197066), ('ADIPOR1', 0.5156467985394585), ('HAGHL', 0.3308200462961008), ('NAP1L4', 0.1203502898245635), ('NUDT2', 0.7924242977452374), ('RGS2', 0.5384747865740928), ('NUTF2', 0.1524254082018488), ('PTTG1IP', 0.232201698439178), ('SH3BGRL', 0.5132292270084573), ('ORMDL3', 0.7588077956423852), ('MTCH2', 0.396661480668901), ('CAPN15', 0.3268353038877862), ('CDC42EP2', 0.3554375931927749), ('CCM2', 0.073692055057846), ('PIDD1', 0.6955287316142337), ('HMGN1', 0.2389120961591839), ('E2F7', 0.406379940020997), ('RTKN', 0.8160643713057143), ('IFNAR2', 0.1537657374450866), ('IKBIP', 0.3104645101206187), ('ARAP1', 0.1701590261586348), ('TIMM8A', 0.0654793289052788), ('CTSB', 1.0575749770737284), ('LAPTM4A', 1.6089912929996335), ('FMNL3', 0.5251929134462674), ('ZCCHC10', 0.1572610574739923), ('ODF2L', 0.1893796044576934), ('FDFT1', 0.1742083405415947), ('TOR4A', 0.5263197689574877), ('PIH1D1', 0.1503648042113863), ('KIAA2013', 0.1981899637547124), ('FBXO34', 0.3926793673965521), ('TMEM138', 0.2177990731172593), ('SLC35C2', 0.1225588506705915), ('MT1E', 0.0636965703107202), ('ITGB5', 1.08299267200332), ('SLC25A36', 0.5040022059413649), ('MIEN1', 0.1831632932428482), ('ZDHHC14', 0.4424203536691667), ('CHST1', 1.1199439495710433), ('RNF10', 0.1730039086444103), ('GJA1', 0.5095085163051506), ('PPP1R21', 0.3303461026673275), ('RAI1', 0.1662358135974611), ('CHD1', 0.2683422701008066), ('GPR68', 0.7610396115739896), ('CERCAM', 0.2075590577961137), ('BAIAP2L1', 0.6616515190764344), ('FLCN', 0.4265544619317336), ('EFNA1', 0.4057281980175163), ('MFSD11', 0.4872668837802648), ('IP6K2', 1.4549720811375992), ('TRAF6', 0.2576993330353724), ('SYNJ1', 0.1989240087136608), ('HIVEP2', 0.6057395447339329), ('AMZ2', 0.5146869583527404), ('C9orf78', 0.354304994594555), ('PPM1M', 0.2543144651626073), ('ZBTB4', 0.2882861807729516), ('IGFBP2', 0.571457426852685), ('AIG1', 0.2344855567740638), ('PEF1', 0.3617596911145045), ('NUDC', 0.0631279454109894), ('ZBTB14', 0.2362928451267871), ('RNF24', 3.3106485779481862), ('SMYD2', 0.1522689594882516), ('PLGLB1', 0.2395580404008498), ('ARHGEF17', 0.1911457278803798), ('B4GALT1-AS1', 1.063418039182881), ('CYB561', 0.1829765455788405), ('LYRM1', 0.2520451853990432), ('STX1A', 0.7164757017189581), ('ADD1', 0.5017817185127521), ('TRAF3', 0.2071077861606194), ('MPC2', 0.065916229019555), ('COMMD6', 2.2333116576517025), ('NOMO2', 0.1029859235112358), ('SLC35E2B', 0.1325066120622045), ('TCEAL8', 0.6446928052299383), ('C2CD2L', 0.2648560076167603), ('SLC39A13', 0.4222803278320594), ('KITLG', 0.4094800523818835), ('STX2', 0.5151342028972267), ('LSG1', 0.1329745060227228), ('GNG12-AS1', 1.7678970697165173), ('MAGEH1', 1.6542536480425625), ('RHOG', 0.1688054134345022), ('ZNF14', 0.3431340539166338), ('ATP6V1G1', 2.0709820226490647), ('SAP30L', 1.0827288163532591), ('RPS27A', 1.076283783450792), ('CBX5', 0.0756797484366068), ('PIGV', 1.3003655807141512), ('APBB3', 1.4877022616389315), ('MLLT11', 0.0833404143801269), ('RABEPK', 0.3405168872257385), ('ZNF547', 1.004235472057471), ('FAM102A', 0.2953767634302958), ('USP19', 1.8139513816306767), ('JAG1', 0.6869795521132401), ('USP35', 0.4302135633328683), ('VGF', 0.129005579818511), ('TACC2', 0.2976627580318871), ('PRKCSH', 0.0932797441647135), ('FOXC1', 0.1309562265782001), ('C5orf24', 0.6981603620957717), ('QDPR', 0.8845048965525755), ('GPR157', 0.241
660065390519)	('OTUD7B'	0.3174714969865332)	('KDELR1'	0.1588978031881082)	('CRABP2'	0.0172835593826867)	('AK2'	0.1935403899347876)	('RSU1'	0.3523506189221788)
ETV1	hdpi__ELF2	0.0623648	6.6039	3e-06	1	gene is annotated for similar motif transfac_pro__M02065 ('V$ER81_02: ER81'; q-value = 2.9e-06)	frozenset({'activating', 'top50perTarget', 'hg38__refseq-r80__10kb_up_and_down_tss.mc9nr.genes_vs_motifs.rankings'})	[('ZNF384', 0.2323530241582055), ('RPL37', 2.385745726594527), ('NR1H2', 0.1343146891786983), ('KLHL20', 0.1577088449375679), ('UBLCP1', 1.803500750129031), ('BAG6', 0.2561239982087415), ('HBEGF', 0.1520158507825018), ('ARPC3', 0.3873603263571318), ('C1orf74', 0.2569253047949835), ('GPSM3', 0.1607670073126843), ('APOM', 0.301120792162282), ('ING4', 0.6004314255110627), ('TSPAN31', 1.8418901477246157), ('SLC39A13', 0.4222803278320594), ('ARHGAP1', 0.2007756387938369), ('CAP1', 0.5855135208532897), ('HYAL2', 0.8037352310164895), ('TMEM167A', 0.3569992737882483), ('LYPLA2', 1.2509246245528445), ('NOSIP', 0.1646776089384627), ('ATG16L1', 0.3404798866409494), ('MEF2C', 0.1256355889480546), ('RPL27', 0.8563756009590568), ('URM1', 1.0825670362830713), ('WDR83', 0.1228491162726784), ('TMEM208', 0.7056678329836255), ('NIP7', 0.0482447420631282), ('USPL1', 0.3117769206125477), ('NDUFA13', 0.3716671831382404), ('PFN1', 0.22615246714034), ('MTERF1', 0.712373248524442), ('RNF167', 0.1996988051906293), ('SLC25A11', 0.1982142137711366), ('GNAI3', 0.1071354624076035), ('WDR83OS', 2.7007978144845626), ('GLYCTK', 0.3942033567253963), ('HARS2', 0.0644079841071002), ('TTF1', 0.2305353044246877), ('PTRH2', 0.0876309235858048), ('RPS19', 1.453169655004793), ('TRMT112', 0.3039843956242168), ('NELFE', 0.5661023207427821), ('DMTF1', 1.3927345200361283), ('KTI12', 0.3374278611406306), ('USF1', 0.4221205460679074), ('FRMD4A', 0.0815117114917802), ('DDX39B', 0.2960089205475655), ('CHD2', 0.1839920517173045), ('THOC5', 0.6594338541353414), ('GTPBP2', 0.5718268809578151), ('GGA1', 0.4725815768526864), ('SUPT4H1', 0.6940320794523094), ('ARHGEF7', 0.2874965703752093), ('POMP', 0.2389720010201848), ('KCTD10', 0.4953058698202878), ('NIF3L1', 0.1834956246905447), ('ISY1', 0.2347942513298543), ('NSA2', 0.3443698048589274), ('CSTF2T', 0.2626794295837384), ('TSG101', 1.0628363437470068), ('GFM2', 0.1440575591934643), ('U2AF2', 0.0623198409134158), ('TXN2', 0.3476162165821165), ('PPP1R18', 1.1184166423710316), ('TOR4A', 0.5263197689574877), ('EMC4', 1.3736714233641691), ('ZNF622', 0.611272402575089), ('LMAN2', 2.285669881757288), ('EIF4E2', 0.1843124275460626), ('UTP3', 0.0917066395266655), ('XRN2', 0.4039670908822431), ('TIGD1', 0.286728232971443), ('ARPC2', 0.1318757021914127), ('ATP6V1D', 0.1604261435170838), ('LSM1', 1.1147199598436224), ('WDR24', 0.2469690577813799), ('SH3BP2', 1.575078229148667), ('CNIH3', 2.898167034919974), ('CREB3', 0.4945697226546987), ('SDHAF2', 0.9472415036922508), ('FAM91A1', 0.3046174187902584), ('MICALL2', 0.4798619979295416), ('USP12', 0.8325395985132292), ('PSMC2', 0.2057405703586516), ('HSPA4', 0.0955503078364111), ('EXOC3', 0.4265860126102095), ('NGRN', 0.0857801468371595), ('PXN', 0.4342921821575558), ('CIB1', 0.7652547765425849), ('RPF1', 0.0810048033175099), ('B3GAT3', 0.9733620150888672), ('MOB3C', 0.1946970102859135), ('PPP4C', 0.2122181058212624), ('ARHGEF2', 0.2330154968896951), ('STAMBPL1', 0.2802035095201878), ('DHX8', 0.2989599576995806), ('HSPBP1', 0.2190212449680799), ('CHMP5', 1.0288205608542813), ('CD2BP2', 0.4018897611449235), ('MAGED1', 0.0668280965528705), ('AP1B1', 0.081688289988513), ('SF3B6', 1.2882715527961888), ('RPS27', 2.536846621421161), ('SRP14', 1.3664531685409378), ('FBXW2', 0.4899111299136026), ('DNMT1', 0.1385145963854064), ('PDAP1', 0.049543407584565), ('ARHGEF1', 0.1852410297594484), ('TBRG1', 1.295177890355992), ('TNPO3', 0.119094931494893), ('COPA', 0.222479608888479), ('NCSTN', 0.1990251910616265), ('PRKCSH', 0.0932797441647135), ('BANF1', 0.0539041770830365), ('SUMO1', 0.0850183215565244), ('EIF1AD', 0.4007638288808498), ('TMEM234', 1.4706590149641927), ('EIF3I', 0.0234968465431804), ('KRR1', 0.9004221680671525), ('JUNB', 0.2292292971165316), ('STARD3', 0.6089538074126031), ('ITPA', 0.2646565092154875), ('DNAJB9', 1.745270851498859), ('NDUFS3', 0.6096201524421418), ('KBTBD4', 0.2871518559391868), ('THAP5', 0.1401346495807992), ('SLC35C2', 0.1225588506705915), ('SHANK3', 0.2033306916769068), ('MAGED2', 0.3672709554247786), ('LLPH', 0.2752207572787501), ('RPS21', 0.1566826450300638), ('ASB6', 0.6722595438441432), ('SNX8', 0.5589305962044374), ('TRIB1', 1.4899573598101554), ('RSL24D1', 1.2407525050953696), ('RPL27A', 1.2927317998895282), ('UBE4A', 0.788809681712081), ('UBL5', 0.92096714605972), ('GGPS1', 0.4471123577907717), ('MYL12B', 0.7982289468810113), ('TAF13', 0.1006304014234408), ('PEX2', 0.2209564975782263), ('DALRD3', 0.4743412583846337), ('DHX36', 0.2997282394551935), ('DUSP6', 1.397862231866395), ('ZCCHC9', 0.155885233361804), ('DNAJA2', 0.4205559109888798), ('CAMKK1', 0.440843898632887), ('PGS1', 0.1275905097943344), ('SMUG1', 0.4915192200364378), ('ELK3', 0.4940970603156766), ('CPSF7', 0.7509350355421003), ('C16orf91', 0.2671572945934474), ('MTRF1L', 0.3824055967860035), ('PAFAH1B2', 0.1105533964177667), ('KDM6B', 0.2657571646714211), ('MRPL51', 0.2981058585087455), ('PRPF6', 0.1481692288507006), ('CIRBP', 2.124246741045261), ('FBXO38', 0.2634631682719573), ('NPHP4', 0.3465092149077923), ('S100A16', 0.408822103575593), ('ZNF227', 0.2860806932723722), ('ARAP3', 0.1927997793475338), ('CSNK1G3', 0.2114191041664456), ('DLST', 0.3527184090740818), ('C2CD2L', 0.2648560076167603), ('TMEM199', 0.1271095640309608), ('HCCS', 0.1685820247101467), ('BTF3', 1.632117591453822), ('ELP2', 0.1288265649446609), ('RGL2', 2.657269680420823), ('SSBP1', 0.2567015074573135), ('TMEM138', 0.2177990731172593), ('TXNIP', 3.479854288974999), ('SKIL', 0.3458599821506816), ('TMUB2', 0.1268684776496406), ('SNHG19', 0.2573471417528433), ('SEC24C', 0.6240247238522765), ('NME7', 0.3867114801043408), ('BLZF1', 0.4347124291874642), ('DUSP7', 0.5192649601542162), ('GSKIP', 0.3523747940310885), ('VPS52', 0.2381908962741733), ('PYM1', 0.4582569733925311), ('ZKSCAN7', 0.5110585646033197), ('TRAPPC1', 0.358131611552659), ('EFNA1', 0.4057281980175163), ('COX5B', 0.7426075033003602), ('ZFC3H1', 0.5001951917535923), ('CPEB4', 0.0598891277884505), ('THAP2', 0.2747939681905627), ('ARPC5L', 0.1043779060865821), ('RPL32', 2.75458201449571), ('PRKAB1', 1.1670778030972444), ('DCHS1', 1.4546212116523751), ('LSM5', 0.0837317366591279), ('AREL1', 1.3158134644905417), ('DAXX', 0.1905321072332129), ('PIGT', 1.0759620120225797), ('HYPK', 0.7886978173963062), ('BORCS7', 0.3375021067540417), ('SS18', 0.1684582128262914), ('PSMG3', 0.1552599695537377), ('IPO8', 0.3010654443832721), ('RPS7', 0.5993738908217525), ('PDLIM2', 0.320654058757471), ('PRKCD', 0.4251932852966138), ('NME1', 0.5340354046815096), ('RAP2C', 0.6044116696000136), ('LDB1', 0.718250183837261), ('PCYT1A', 0.1954352838122272), ('PHB2', 0.4178295775034537), ('PIK3R2', 0.3389618346896088), ('ZNF470', 0.3540532081300022), ('PSMA6', 0.5508308037667515), ('SHANK1', 0.2472330874171237), ('FIBP', 1.006595563774682), ('RPL38', 0.4482925813196985), ('TNFRSF1A', 0.4252288493771436), ('SUPT7L', 1.3389808299925328), ('PIH1D1', 0.1503648042113863), ('TMA7', 1.447838727099764), ('SLC4A1AP', 0.114647813800642), ('CORO2B', 2.043135812386657), ('MMP28', 0.1805044074425461), ('SNCG', 0.2909484126185739), ('TBC1D8', 0.4492980593974802), ('RPL18A', 0.3376931681026959), ('TIMMDC1', 0.6660359879776925), ('ZRANB2', 0.3389422815897334), ('MRPS21', 0.409204292333014), ('ADGRG1', 1.5548431450364215), ('RNF14', 0.2576817887269094), ('CDC123', 0.0925556233717197), ('GEMIN8', 1.3097160213576189), ('PFKM', 0.278063392028568), ('ZNF512', 0.3371970000802665), ('LINC00511', 0.2616498919870643), ('SHC1', 0.6307722975732777), ('CHST1', 1.1199439495710433), ('PRKACA', 0.5781201061208407), ('CCDC51', 0.2126141685597856), ('SECISBP2', 0.3248369540199263), ('SH2B3', 0.3302375505925935), ('GABPA', 1.934493296328447), ('TXNL4B', 0.4036897343852637), ('LPXN', 0.1044209888779058), ('TOMM6', 0.345466662549397), ('LINC00622', 0.7730160840624409), ('JUP', 2.6589155407256886), ('PHF23', 0.9736030298474644), ('SCO1', 0.5698251273532483), ('SRSF5', 0.1671755831984006), ('KANK2', 0.9055779042295098), ('CHCHD5', 1.2882220469141248), ('VPS25', 0.1930728242776406), ('PTGDR2', 0.1560164923499099), ('RPL6', 2.781618757100524), ('FKBP2', 0.0717229587069004), ('TRAPPC6B', 1.7347785760338104), ('CDKN2A', 2.0866208904207046), ('YIPF3', 1.1219282714606196), ('TMEM128', 0.3757548791327401), ('AP1M1', 0.2382354403069658), ('RASA1', 0.4801081785029085), ('YBEY', 0.3124388047744973), ('RHOG', 0.1688054134345022), ('SYF2', 0.6691116373847077), ('ARPC4', 0.308085700882814), ('MYL12A', 0.3048833180798448), ('CAGE1', 0.1240233328622357), ('RPS6', 2.559197167364061), ('MTF1', 0.2108021321743268), ('BTBD19', 1.8164727766187287), ('ELAC2', 0.2210922198692437), ('RPL28', 2.039226237501618), ('TRIM11', 0.4772186560017233), ('CHPF', 0.7134454357190537), ('METTL6', 0.9241842775776474), ('ANKRD42', 0.8541908831669498), ('TADA3', 0.107456362692042), ('VEZF1', 0.1503384171773143), ('CFL1', 0.2900801672080395), ('ETV1', 1.0), ('SYVN1', 5.416307962377056), ('VPS4B', 0.206759873277193), ('RIN3', 0.1867376030934513), ('ACVR1', 0.4682888901335644), ('CCDC120', 0.1689270582962736), ('IBA57', 1.41773683786547), ('FAM149B1', 0.530193862338072), ('UQCRH', 0.6868309709419815), ('USE1', 0.8589914182479494), ('KLF10', 0.6254838272601191), ('SART1', 0.1821194357086978), ('TMEM63C', 0.1484027291221409), ('CUL7', 0.2601146972249491), ('DCTN5', 0.8918632530521087), ('DOCK6', 1.849328197071247), ('MT2A', 0.3343615165223953), ('MED10', 1.815887622214988), ('TAF7', 0.6844085220849329), ('OST4', 2.709185544931409), ('CYB561', 0.1829765455788405), ('TSC22D1', 2.335574919999581), ('SSR2', 1.2637525189052252), ('MDGA1', 0.1189067110681484), ('EIF3D', 0.881350558699673), ('CYFIP2', 0.1945621782657892), ('TIMM10B', 0.0715532604681364), ('ARFIP2', 0.1916028059860315), ('NMNAT1', 0.523639498821491), ('SLC25A46', 0.6094089783532799), ('CADPS', 0.2856401200609666), ('LAMB1', 0.7489431205237925), ('SCN5A', 1.93387463251584), ('ZKSCAN4', 0.4950192675752751), ('RPS5', 1.0474792589045672), ('DOCK9', 0.2687194161041701), ('THUMPD3', 0.07649610470774), ('ZNHIT2', 0.2688249319561921), ('MOCS3', 0.2198853474053491), ('RCHY1', 0.3184802843513027), ('RER1', 0.7594769874947511), ('ESRRG', 0.3240193293792951), ('CTNNA1', 0.3848860227109379), ('PAAF1', 0.4473570043506881), ('URGCP', 0.4941118546144613), ('POLR2A', 0.1108025660571581), ('CD63', 2.4016921003632823), ('LINC00339', 0.1518948905878749), ('LRP1', 0.0870298354084017), ('TMEM230', 1.157918052018676), ('MED19', 0.8033601095162288), ('ARF1', 0.1579595548942535), ('DGUOK', 0.2536783180120078), ('ZFP2', 0.9367043159236896), ('WDR45', 1.0995214449965194), ('PEX16', 0.3103214425851713), ('CD69', 0.9582782145421118), ('CTTN', 0.1070040863796799), ('UQCRQ', 1.0861925453980024), ('KCTD5', 0.5492283048288398), ('VCPIP1', 0.4142846046653303), ('SDF2', 1.1245352119540069), ('XPR1', 0.1946224351830149), ('PGAP2', 2.1387000871379622), ('ARHGAP31', 0.29189686549759), ('PITPNM2', 0.2738217251613312), ('TPM4', 0.2088673668317482), ('SLC35A2', 0.1546395113992591), ('WDR73', 1.1265102901576898), ('PHACTR1', 0.3619756344681691), ('SPRED2', 2.2833808324593234), ('TFB1M', 0.6879722256583184), ('PLOD3', 2.4816518198116766), ('SEMA3A', 1.500564911278912), ('ZNHIT1', 1.383186928467996), ('ZP1', 0.3686332868628698), ('DYNC1I2', 0.690123606218503), ('PDCD6', 1.169161769472746), ('NORAD', 0.1666027885641457), ('STK4', 0.2922816264280856), ('FHL2', 0.4446792928634504), ('TBX3', 0.1362879832852633), ('EIF3K', 0.193660462839272), ('PEF1', 0.3617596911145045), ('GALNT7', 0.112995917950669), ('MON1B', 0.1793458313716774), ('GIT1', 0.2205984789349631), ('ELOVL1', 0.408424911938504), ('RFTN1', 0.2381508162413565), ('ETF1', 0.209450568655402), ('PABPC5', 0.2642881599041929), ('SV2A', 0.4694648260141148), ('GNL1', 0.1175929111306254), ('MRPL3', 0.1320538331531063), ('MTIF3', 1.3532978331437973), ('TMEM218', 0.6644156775485734), ('RABEP2', 0.2067592998529399), ('TPBG', 0.769502542855515), ('ATP6V1E1', 0.4733051215479079), ('PLEKHH2', 0.8587403775413143), ('ZSCAN20', 2.151446277001696), ('TFIP11', 0.2185335394411575), ('PPM1B', 0.2921025992291171), ('TSPAN9', 0.3660075384990547), ('MMRN2', 0.1222822110074692), ('BFAR', 0.1509381686314345), ('GABARAPL2', 2.131991611206755), ('STOML2', 0.2289317276256828), ('RPL19', 1.6750822595759332), ('CX3CL1', 0.9894382089337652), ('KREMEN1', 1.3994784379929002), ('ALKBH3', 0.4233669012412056), ('GNG2', 1.9213197389571923), ('PSMB7', 0.2729817471618549), ('SATB2', 0.1112498162335373), ('FBXO22', 0.2909154089458495), ('TM9SF2', 0.1561349878578464), ('TRAPPC4', 0.0884408642010995), ('ZSCAN12', 0.7290077346538718), ('NAA20', 0.4999188600204608), ('TIMM10', 0.0560446912172957), ('ZNF697', 1.169553625016483), ('RPL26L1', 0.1125059212836653), ('PSMB3', 0.3874128564039775), ('STK16', 0.1888207252401516), ('MAGEH1', 1.6542536480425625), ('KLHL12', 0.1850454830608176), ('TMEM30A', 0.9477155148501744), ('DNAJB6', 0.0999851584019793), ('TUBA1B', 0.1019815963274135), ('LRRC8A', 1.1389908947026206), ('RP2', 0.2387445627649332), ('HSBP1', 1.0389224683158862), ('AKAP11', 0.4815585404880513), ('SNX11', 0.1988125445054603), ('SEC31A', 0.64929214287327), ('TBC1D22B', 0.4927812612462203), ('GPS2', 0.0542904037097457), ('TCF7', 0.7757509903923604), ('MED7', 0.645758684821671), ('PPP1R11', 0.5792953264819282), ('CLINT1', 0.2128317980491459), ('MED31', 0.1878214231763578), ('INTS3', 0.8675034927154485), ('OTUD7B', 0.3174714969865332), ('LIMS1', 0.7296614638807487), ('MSC', 0.4264822549348704), ('GAS5', 1.5710390423968892), ('POP5', 0.0660674560524386), ('PHF6', 0.0788909929810696), ('EMG1', 0.094481459514504), ('MECOM', 0.3887151201703946), ('NUMB', 1.1482483786995572), ('PCOLCE', 0.2264507462654856), ('GRAMD1A', 0.2167777715559623), ('ACVRL1', 2.4890594311410097), ('FAIM2', 0.3588958228277914), ('LAMTOR3', 0.1247980828822677), ('INO80B', 1.0354734953070048), ('DGKH', 0.2620589427699579), ('KDM5A', 0.2951828147563042), ('FOXC1', 0.1309562265782001), ('CSGALNACT1', 0.3417205556022023), ('SRPX2', 0.7469911233902407), ('ACOT8', 0.8771444974027389), ('GNG11', 2.486787676320853), ('DCAF7', 0.2043496161352811), ('C2CD2', 2.5859574932214136), ('TAF12', 0.5204990234026815), ('PRELID1', 0.3273645665620003), ('ST20', 0.1906621356543169), ('STEAP3', 1.0677757292647894), ('ZNF641', 0.8361402118568838), ('NACA', 2.4515490720750472), ('FBXO8', 0.2975895339026822), ('PDCD10', 0.0693583137772166), ('PDLIM7', 0.0994529192739628), ('ST20-AS1', 0.3048356801583265), ('CEP44', 0.5630900580626388), ('BET1', 0.6966223829195076), ('SLU7', 0.7242531466250772), ('EDC4', 0.293572397977823), ('OTUD4', 1.0110891794852035), ('UBE2D3', 0.6590418503027888), ('SH3TC1', 0.5448104603504418), ('RPL15', 2.546911467698347), ('LIF', 0.5035712015487135), ('LINC01500', 1.0603153624837194), ('NLGN3', 0.2430873391585594), ('MYH9', 0.1234410389074524), ('CTSD', 0.0607684752188338), ('PITPNC1', 0.7779352089995208), ('WDR55', 0.3629342425634594), ('DNAJC18', 1.0622968141663678), ('SYT7', 0.1443860607309055), ('RALB', 0.2582567286971853), ('MRPL47', 0.2263916327907374), ('ZNF503', 0.5161052971104944), ('CHMP1A', 0.8588367248476002), ('COA5', 1.332428454066639), ('BMP8A', 0.5694864147083788), ('SEC23B', 0.3823674058031007), ('LUCAT1', 0.4773498318377394), ('EDEM3', 1.2296232667200182), ('SLC38A5', 0.907387950630796), ('PPIL2', 0.6392779800436205), ('CCDC18-AS1', 0.1139287935788551), ('SLC16A14', 0.1760933929456566), ('NFYA', 0.1812213801318964), ('TMEM100', 0.8761923277116093), ('DLL4', 1.7525501441757338), ('ANKRD50', 0.7176046704410284), ('COA6', 0.2730405455932591), ('DDT', 0.3632020576692754), ('SH3GL1', 0.6153681124525323), ('LIN7C', 0.2093794665535356), ('ZNF579', 0.2934865977362532), ('TNFAIP1', 1.004014694071215), ('EIF2B1', 0.2938101440838498), ('TRIM73', 0.236385332118111), ('KCNQ1', 0.1748755322595621), ('CSMD3', 0.6954519928894463), ('TP53BP1', 0.284264785071247), ('RFK', 0.1145907185223262), ('MRPL17', 0.3453550159220018), ('SERPINH1', 0.280828853363701), ('NOP10', 1.174733339278783), ('PTGIR', 0.298700345225364), ('ZBTB14', 0.2362928451267871), ('RIOK3', 0.3256509677275985), ('HINT1', 0.1893511150423881), ('BECN1', 0.0890382773284962), ('LZTFL1', 0.2085026519797655), ('EDIL3', 1.9786226701631495), ('NUDCD3', 0.7293312605740093), ('CROT', 0.036720148042823), ('TES', 0.3344534795333877), ('MAP7', 0.1190956868056448), ('KBTBD2', 0.6757411733889207), ('MOSPD1', 0.3820050373178037), ('ACTG1', 0.1671286039805952), ('DIDO1', 0.9249234614900008), ('SMOX', 0.524651381122585), ('FBXL12', 0.3404137428640251), ('DNAJC9-AS1', 0.843493967520898), ('ELK4', 1.0595963108513615), ('MTMR12', 0.5298113050669012), ('ERCC6', 0.1073008401073775), ('FHOD1', 0.972880317129231), ('ARHGAP6', 0.94060746308118), ('YTHDF3', 0.2308389591238741), ('ENC1', 1.1663184477879565), ('ISLR', 0.0301615540859655), ('BDNF-AS', 0.4629562311555514), ('RACK1', 0.7782398671462988), ('NDUFS2', 0.5260911508603057), ('SOX4', 1.0846207475839194), ('KRAS', 0.5313972447542681), ('FAM234A', 0.105628072797986), ('STARD3NL', 0.169019401640889), ('MFN2', 0.2734471895361504), ('GPR68', 0.7610396115739896), ('SMG7', 0.1143085865859183), ('KIF9', 0.4056480364496808), ('IL1RAPL1', 0.2026547972451059), ('HMGA1', 0.6306428092091204), ('SFT2D1', 0.4645251632789278), ('C1orf122', 0.1680166603130623), ('FGF14', 1.5096697357858373), ('LINC01509', 0.4831234925543394), ('AMMECR1L', 0.305620213718151), ('ACBD3', 0.757848043773597), ('NPTX1', 0.7118007921584509), ('PSMB1', 0.2553157736734632), ('YTHDF1', 0.567302698966731), ('RPS14', 2.586653009724185), ('PLAGL1', 0.1476238496645253), ('FAM3C', 0.7714460114089807), ('RBM14', 0.0603168340893194), ('EPB41L1', 0.4054761527225574), ('BCL9L', 0.3281833112991643), ('CD82', 0.8563742697682404), ('FAM200A', 0.2239663919737568), ('KCTD6', 0.1277125086785643), ('ZDHHC5', 1.5981429474559308), ('NBL1', 2.255221694395631), ('LMBRD1', 0.3271059654063894), ('RNF24', 3.3106485779481862), ('PAIP2', 0.1502115885354821), ('THTPA', 0.9886135228683266), ('SPRED1', 3.739335626978796), ('TKFC', 0.5894763752080269), ('OLFML2A', 1.0511791467328864), ('MRPS16', 0.155411892553109), ('DNAJC7', 0.2276864827236989), ('IKBKE', 1.3582090495913646), ('LYRM9', 0.1898404473491631), ('FBXO34', 0.3926793673965521), ('TCF20', 0.252696021896181), ('DDB1', 0.6193366216224976), ('RPL23', 1.144935698891572), ('SEC11A', 0.8220276423937058), ('GMPR', 0.6074584557700816), ('NUDC', 0.0631279454109894), ('BAALC', 0.1190299304728132), ('RFX8', 0.2119465460495906), ('NEK11', 0.1612469381909948), ('HIPK1', 0.9117963519946606), ('DNAH7', 0.7890899790951302), ('SYNPR', 0.1947777828875403), ('GABRA2', 0.7157022407262964), ('ACIN1', 0.3407457843542706), ('SLC43A2', 2.0046643155246717), ('KLHDC9', 0.1556160266495677), ('CCM2', 0.073692055057846), ('C14orf119', 1.9556253778836412), ('VPS53', 0.2540486376819078), ('BRF2', 0.7718413770245497), ('LMBRD2', 0.4574439661128386), ('AP2B1', 0.3175405784659578), ('C19orf25', 0.1328933829902152), ('WDR37', 0.2331603347990672), ('EOGT', 0.4983654460045036), ('INPPL1', 0.201240878318), ('CAPN5', 0.7173968822133636), ('COX6A1', 0.4732773661782736), ('DCTN3', 1.1781116055013547), ('APH1A', 0.4898404638131676), ('GALNT9', 0.0920942413323505), ('TFPI2', 0.3375294245313421), ('GSN', 1.828391713694133), ('HMGXB3', 1.3777734849765813), ('EXOSC4', 0.7009579781425379), ('LPIN2', 0.4546321532346078), ('SPG21', 0.1237452779237969), ('KAT7', 0.5379469918018402), ('MICAL2', 0.5215657881646125), ('LUZP1', 0.2709895921398685), ('TRIOBP', 0.9444688691350628), ('RXRA', 0.4872816424818364), ('ZNF75A', 0.8919840090432755), ('ZNF274', 0.3330746032575563), ('GPRIN1', 1.1389517534672495), ('PTDSS2', 0.2186201667221146), ('RCOR2', 0.152853913246671), ('SLC33A1', 1.0315901721806964), ('MRPL52', 0.2917996820640943), ('SEMA6C', 0.2228165073401347), ('POLD4', 2.6939227211227723), ('INTS4', 0.362062827591691), ('NINJ1', 0.1079978304757616), ('RGS3', 0.941342775194963), ('LOXL4', 0.1262959654994948), ('C11orf24', 0.2312450320661076), ('GJA1', 0.5095085163051506), ('SRPX', 2.366984674109434), ('HIVEP2', 0.6057395447339329), ('SRP9', 0.0879917643081538), ('CMTR2', 0.999698869667411), ('DNAJB5', 0.3842168412822994), ('ORMDL3', 0.7588077956423852), ('ARFGAP1', 0.148689265080499), ('GTF2A2', 0.0443988594287586), ('GYPC', 2.060638371968102), ('IL27RA', 0.4267864190664603), ('PNPLA4', 0.1818445554923632), ('CD47', 0.1860360497195293), ('ZBED5', 0.2797715179334278), ('NFATC2', 1.259625156457884), ('PAN2', 0.7833519778360467), ('LMNA', 0.2537538252922217), ('OARD1', 0.2034888033309251), ('BROX', 0.1826775756477434), ('KCMF1', 0.3272537760440415), ('TCP11L2', 0.2518760852400392), ('SALL1', 0.2278660129539176), ('NME2', 0.4585179466656617), ('SNX30', 0.623771611935303), ('CHCHD2', 0.9793681810661928), ('NAP1L4', 0.1203502898245635), ('BCAR1', 0.0911218076641334), ('UACA', 0.1539685779967455), ('CTDSP1', 0.6624843488253558), ('NSMCE1', 2.473311079024969), ('P4HB', 0.1021669817997473), ('MARCKSL1', 0.2314152532171147), ('NECAP2', 0.6002520517264726), ('SAMD13', 0.3196312670971263), ('RAB14', 0.6854998769832021), ('USP16', 0.1238356009883455), ('PTPN12', 0.274292276690232), ('DVL3', 0.4728693302893385), ('CLUAP1', 0.269192940269938), ('MBTPS2', 0.3301205022130704), ('ATP6V1F', 1.360281313594422), ('YME1L1', 0.155920148257313), ('MUL1', 1.7208897070034308), ('IGSF8', 0.6740944233659676), ('LGALS3', 1.270149105978634), ('UBASH3B', 0.1956952337581112), ('EIF6', 0.0701337294200897), ('ST3GAL2', 0.2053284665193703), ('RAB27A', 1.497382264751334), ('OGG1', 0.1833715702529336), ('GDF15', 0.6936784490187052), ('TP53TG1', 2.9758393676791783), ('IER3', 0.1496422974164819), ('NAV1', 0.1987095316654225), ('TTYH3', 0.5792412593087363), ('EIF2A', 0.1416288835371416), ('ATOH8', 0.4950066105939056), ('MCOLN3', 0.1121546955475481), ('CDK5RAP3', 1.1013729198935802), ('ADCY7', 0.3715688551623489), ('TBC1D14', 0.5054555241452943), ('AP2S1', 1.2098713052898025), ('MANBAL', 0.2730891575491072), ('ECE1', 1.3581299453077942), ('PSMA5', 0.2626350103010117), ('RPS18', 3.189953665694628), ('UBE2I', 0.7523348628992745), ('VAMP1', 1.0306139979796252), ('TBC1D2B', 0.1700290792810601), ('TRAF1', 0.3428957005394379), ('KCNN4', 0.1389306093717987), ('LSM8', 0.0633720990056161), ('PNPLA8', 0.2648317754269838), ('SDCCAG8', 0.6151034716605398), ('RYR1', 0.1797769309821211), ('SH3PXD2A', 0.3306142254433176), ('ZNF322', 0.1862935348245061), ('UBXN8', 0.4508295405730993), ('RASA3', 0.7045060538210495), ('UBN2', 0.2435339910387505), ('AP2A1', 0.2898062781439212), ('GNPTAB', 0.1766707023969979), ('SUB1', 0.5003645347595659), ('TEX264', 0.2943029431916131), ('AKT1', 0.1795709871122138), ('RPL23A', 2.0896593274887016), ('LINC01106', 0.3386283748069142), ('BACE2', 1.038660329910832), ('BIRC2', 0.831474159972264), ('CUX1', 0.1326094463948742), ('TMX2', 0.7255244079434049), ('TMEM101', 0.455700171678696), ('LPIN1', 0.264947543163435), ('CAPZA1', 0.3858876623395713), ('CHID1', 0.572303279025368), ('TSNAX', 0.8634977895127285), ('TPCN1', 0.1667080619751282), ('FAM161B', 1.1519913271709583), ('C1orf54', 0.950116282641593), ('TNKS2', 0.6175827035006214), ('RAB13', 1.6481265997214525), ('COQ6', 0.4992642562090331), ('FMNL3', 0.5251929134462674), ('PRKAB2', 0.52813955050249), ('XPNPEP1', 1.7491481052742486), ('PLAC9', 0.7963009412040841), ('ATG101', 0.4900275017816852), ('PPIL3', 0.2536566230142117), ('SPRY4', 2.171549195597517), ('IL13RA1', 0.2976068462578854), ('TMEM51', 0.7733201746410855), ('RAB1A', 0.3839003943590359), ('FLCN', 0.4265544619317336), ('DAP', 0.7843722441346406), ('ZNF585A', 0.1982359113824567), ('ZNF223', 0.1971429362735539), ('RHOBTB2', 0.3453793379070515), ('ZNF45', 0.5148253852665157), ('SUPT5H', 1.5303874161366988), ('TCEA3', 0.411662170676345), ('TARS2', 0.1022320170962813), ('HDDC2', 0.0655615532940605), ('VGLL4', 0.2547358960900319), ('EGR3', 0.8829885317639327), ('GHRLOS', 0.2594375780101042), ('NECAP1', 1.0758661893940735), ('RELL1', 0.5849921221554925), ('SNU13', 0.1416016360045691), ('TMBIM1', 0.1507610053862204), ('ADAM17', 0.2497840242701282), ('CAMK1', 0.3092381887211524), ('GPAA1', 0.2231439089196005), ('TSPAN3', 0.6496558736850069), ('PACSIN2', 0.0987465573088866), ('SHCBP1L', 0.8016835966154194), ('MEA1', 0.4625996506245874), ('NLGN2', 0.5349458662788042), ('NAB2', 0.629476607287713), ('TMEM256', 1.543996972333051), ('GRN', 0.1158896946955679), ('GLRX', 0.8186800199442046), ('COQ4', 0.9105606593580106), ('NAA60', 0.1797523185501219), ('CLK2', 0.9253060748470484), ('ZFAT', 0.1475953076192213), ('KCNJ6', 0.5395004154909081), ('AHCYL1', 0.1881743592564151), ('LINC01426', 0.3422082699630748), ('LZTS2', 0.3677521814922204), ('B9D1', 0.8816013630592148), ('KDELR3', 0.7272721551526866), ('UBC', 1.3800496416031094), ('AGPAT1', 1.0299945244586193), ('FSD1L', 0.4532654220399914), ('SYNDIG1', 0.426370924313718), ('CBWD5', 0.8686997186102412), ('TGIF1', 3.6755538132149432), ('CRABP2', 0.0172835593826867), ('MSL3', 0.2389564673221239), ('COL13A1', 0.9849381548953078), ('ZFAND5', 0.2305648513867224), ('CCDC137', 0.5985633632444792), ('PFDN1', 0.0853332855482547), ('H6PD', 0.486388505326589), ('MAP3K3', 0.2080402319516522), ('THNSL1', 0.224197374609565), ('SLC16A6', 0.9153865193297118), ('FAM32A', 0.1907606343679248), ('CTSK', 0.110766289957013), ('USP38', 0.6276239068653243), ('GATB', 0.111173443106013), ('CDH15', 0.2374529314461616), ('CAPN15', 0.3268353038877862), ('ETV4', 3.705299979454528), ('LINC00865', 0.4378296519612203), ('TSC2', 0.419495425787057), ('SLC26A2', 0.3342773783114398), ('UQCRC2', 0.775361747908575), ('SLC30A1', 0.2224528022725813), ('BMF', 0.8296146228244414), ('RPS6KA2', 0.0839422836284466), ('TIMP2', 0.2431425334048394), ('EMX2OS', 0.2523487892126532), ('STK25', 0.3680591480287363), ('TMEM87B', 0.1819924594936935), ('STC1', 3.03636119340948), ('GNG12-AS1', 1.7678970697165173), ('PIAS3', 0.530824535675132), ('RAPGEF1', 0.487290375959042), ('STRADA', 0.3499975877762504), ('TTC30B', 0.7615220202087939), ('MPG', 1.6553589626104792), ('HPCAL1', 0.4350001804624487), ('FTSJ1', 0.5878801425548884), ('BTG2', 1.197110381179724), ('SPDYE2', 0.1345788882624739), ('ASB16-AS1', 0.4564241350657315), ('RPS26', 1.0269588966388508), ('KCNH8', 0.1640290769582433), ('CHD3', 0.1120396307721925), ('SNRPB2', 0.4296348266343983), ('CHST15', 0.1962734012096667), ('FILIP1L', 0.6373748132308379), ('MSRA', 0.1158276043068993), ('CLTC', 0.2475029272062806), ('ADAMTS10', 0.2082409296942133), ('OXNAD1', 0.1622346692718513), ('CNPPD1', 0.1462133690270992), ('SIN3A', 0.6441836641182539), ('NR1H3', 1.5229692423703185), ('MRPS10', 0.1855855015468855), ('ZNF335', 0.7827722119635796), ('GGT1', 0.2431353030098991), ('COX6B1', 1.1804962595132942), ('TOMM20', 0.5924778146485176), ('ADAMTSL3', 0.1503130977596073), ('TECPR2', 0.4266930225663071), ('SIGIRR', 0.4734220524708664), ('CDC42', 0.0765033649131777), ('TMEM14A', 0.1206586921098715), ('THAP6', 0.8536859766039434), ('USP19', 1.8139513816306767), ('EPHB2', 0.5120335339505402), ('WDR61', 0.1421187573200124), ('PLCL2', 0.1911587401942215), ('NOL12', 0.0812923732072345), ('BSDC1', 0.566659693192653), ('KCTD15', 0.5792249051906704), ('ZSCAN31', 0.2662896724694398), ('CCDC102A', 0.1399231822060307), ('PC', 0.6595591739634098), ('PRTFDC1', 0.5557755839404913), ('RCC2', 0.1787828608255147), ('EIF2B2', 0.1731653977806564), ('ARL4C', 0.2847724245601439), ('ZNF175', 0.3631735128243182), ('ZNF7', 0.3817163155348231), ('ZBTB34', 0.2434274046296162), ('LINC00862', 0.2981371826659867), ('ROMO1', 0.0858310850931009), ('DAD1', 2.267398213403561), ('ICAM1', 0.2560542946868645), ('ZNF202', 0.1281325689235629), ('YIPF4', 0.2807595243094919), ('PXDC1', 0.4011729835514883), ('MIEF1', 0.1868616125162671), ('RAI1', 0.1662358135974611), ('NFS1', 0.2199540466634406), ('MMADHC', 0.341583911453085), ('KLHL5', 0.9875690155755228), ('CASP8', 0.4717269703421003), ('TMCC2', 0.3492598046297219), ('EAF1', 0.2911092444482345), ('DYNLL1', 1.37983190010674), ('OSBPL5', 0.4409217347260507), ('RAB5C', 0.4385823191214644), ('FJX1', 0.1359809058366391), ('PLEKHA1', 0.1457399191817198), ('RPL37A', 1.1399299241876195), ('GOT1', 0.239869728773448), ('CTSC', 0.4266485556049475), ('GOSR2', 0.496108465037759), ('DCBLD1', 1.9777999784087537), ('AXIN1', 0.221460296044628), ('MAPK3', 0.3104623597195441), ('KCNMA1', 0.2453386488851423), ('PIGY', 0.3661352582364061), ('ANAPC13', 0.520856859148435), ('TNRC18', 0.1041072610999903), ('UQCRFS1', 0.1166816376727851), ('TAB3', 0.406662361903255), ('CPOX', 0.2403391038288087), ('NR4A2', 0.6942603503060789), ('TCIRG1', 0.3056340643844613), ('ALG6', 0.338113687164141), ('STX1A', 0.7164757017189581), ('UTP6', 0.2952212055826675), ('EEF1A1', 1.2933337714665856), ('RICTOR', 0.2100642366661782), ('ALKBH8', 0.2356224515052465), ('GGT5', 0.889624974785184), ('ENPP3', 1.4769419163857178), ('FAM89A', 0.1836914718472979), ('TMSB4X', 0.1024633488507082), ('LSP1', 0.056607430211405), ('TRNT1', 0.1615971665791312), ('RAB11B-AS1', 2.169046896373374), ('LRIF1', 0.383177864639881), ('FN1', 0.3976760614948668), ('AGPAT2', 0.1732676596081818), ('PSMD3', 0.1762815755168261), ('QPCT', 0.0547386481144289), ('PHLDA2', 0.9054661174478932), ('CWC22', 0.440847875067959), ('MICAL1', 0.2770289221450099), ('TACC2', 0.2976627580318871), ('IL6ST', 0.3107323414947435), ('CAB39', 0.2190504676184754), ('HNRNPA1L2', 0.3499496706618984), ('NDUFB5', 1.4093534703818469), ('TTC1', 0.3711369648203199), ('ACAD11', 2.348579681332583), ('ZSCAN9', 0.609724166345678), ('UBA5', 2.659008186312667), ('LYRM1', 0.2520451853990432), ('MSANTD2', 0.1360945030075588), ('PET100', 1.441064138174171), ('RPL34', 1.056350788581446), ('ZNF76', 0.1420970503867203), ('KIDINS220', 0.379766332574471), ('DNAJA1', 0.1334588634810593), ('LTBP1', 1.5654540951244964), ('ZSCAN23', 0.3037447443207014), ('ADAR', 0.2464548077773163), ('CAPRIN2', 0.4891673668427987), ('COL6A3', 0.1277126973069607), ('GRM7-AS3', 0.2613673162018852), ('TFE3', 0.3324041335743667), ('SLC30A9', 0.1591904767048653), ('CBWD2', 0.0570957787228169), ('PSMD7', 0.1510350507618537), ('HIPK3', 0.2376903180570667), ('GYG1', 0.1239626790546774), ('SURF4', 0.4434862508161949), ('PRR14', 0.840736658212465), ('NUDT3', 0.1926413537917602), ('HSD11B1', 0.2731529566309719), ('TMEM167B', 0.1476328974969085), ('PPM1A', 0.4638015944988952), ('PKN2', 0.2619933701936591), ('VDR', 0.4128348489510772), ('IGBP1', 0.7471459733562631), ('TMEM200A', 0.4168382999439072), ('TWF2', 0.2876899371729745), ('TCEAL8', 0.6446928052299383), ('MAPRE3', 0.2120539222626143), ('RTKN', 0.8160643713057143), ('CALN1', 0.5375199569086785), ('PARP4', 0.6169024405090334), ('RGS17', 0.874161503804847), ('TRIM39', 0.3883766600767547), ('PCF11', 0.6144750059140867), ('PTCH1', 0.131466555585611), ('CRBN', 0.1424712562596132), ('DYNLT1', 1.1777872542495982), ('NOTCH1', 0.4961648510853342), ('PIGB', 0.1370693457108822), ('VAV2', 0.3603036663940863), ('PDGFRB', 0.0735982727650935), ('GABBR1', 0.2630621314898851), ('CGRRF1', 0.634668845305356), ('IDH3B', 0.1790952102559634), ('KCTD12', 1.4332267826932883), ('RRAS', 0.2353865994263846), ('CPNE2', 0.2983981751036303), ('ARHGAP24', 0.3872713902470263), ('CD164', 1.247642038001821), ('GOLGA7', 0.1282704185706074), ('HOXA9', 0.0992690710512554), ('ZNF862', 1.7257070463682207), ('ARHGAP22', 0.3935582444971364), ('TMEM242', 0.8361764821321581), ('PHC2', 2.2716977946831247), ('PLXNB1', 0.2174279283278985), ('C12orf57', 2.8008043052314013), ('ZNF468', 0.802398406536994), ('RMDN1', 0.3137754479049647), ('ZNF226', 2.3194682375749904), ('BET1L', 0.5992279620084278), ('COL12A1', 0.125044428891773), ('DKK2', 0.5847451236646836), ('CD4', 1.268982144933076), ('TTC39B', 0.4634888072055755), ('PHLDB1', 1.6447032966848167), ('FGF14-IT1', 0.2226633309860216), ('OGT', 0.3424459995847004), ('TOX2', 1.285076795070102), ('TSPAN14', 0.3568655491713578), ('ULK3', 0.4001095762569087), ('ZNF558', 0.4119773997316297), ('KATNA1', 0.3239151870438978), ('TENM4', 1.4689001620318458), ('ITGB5', 1.08299267200332), ('CAMKK2', 0.4399413289219148), ('MEDAG', 0.7253486681367597), ('FES', 0.084380128310865), ('TBX5-AS1', 0.8363488224003846), ('SOX9', 0.2494313681521912), ('ASB3', 0.1974510457849254), ('STK10', 0.3109982021285044), ('CDYL2', 0.1337074702372241), ('FRMD8', 0.3785655992656074), ('GPRASP1', 0.5074864629030963), ('MLXIP', 0.4947387193107828), ('PDPR', 0.2696938020358045), ('MAN2A1', 1.3890674985820552), ('BBS4', 0.1684896170820123), ('RPS6KA3', 0.9345354716399518), ('DDX1', 0.1033340356466441), ('ASAH2B', 1.5824216235924566), ('GAS2', 0.6634212545273068), ('PLEKHO2', 0.4785549314610964), ('PIGV', 1.3003655807141512), ('NUP54', 0.2582318491400114), ('EPC2', 0.7608653190898256), ('NPIPB11', 0.3785630238579553), ('FBRS', 0.2789431149229929), ('SLC7A7', 0.7392632408188469), ('UBE2Q1', 0.3026258079359304), ('TMEM9B', 1.1996378170574475), ('HSPA8', 0.2371543373138069), ('JAM3', 0.5225737634418451)
('PITPNA'	1.1994952069861085)	('ZNF132'	1.5390374090437264)	('TMEM59'	0.6177357091443697)	('LINC00378'	0.2037900501572805)	('HAND2'	0.1044828654776117)	('AMPD3'
ETV1	transfac_pro__M02072	0.0563552	5.59892	2e-06	1	gene is annotated for similar motif jaspar__MA0761.1 ('ETV1'; q-value = 1.96e-06)	frozenset({'activating', 'top50perTarget', 'hg38__refseq-r80__10kb_up_and_down_tss.mc9nr.genes_vs_motifs.rankings'})	[('ZNF384', 0.2323530241582055), ('PEX2', 0.2209564975782263), ('SHC1', 0.6307722975732777), ('CAP1', 0.5855135208532897), ('HARS2', 0.0644079841071002), ('PFN1', 0.22615246714034), ('TSPAN31', 1.8418901477246157), ('TMEM138', 0.2177990731172593), ('UQCRQ', 1.0861925453980024), ('SEC24C', 0.6240247238522765), ('FIBP', 1.006595563774682), ('TMEM167A', 0.3569992737882483), ('NR1H2', 0.1343146891786983), ('LYPLA2', 1.2509246245528445), ('RNF167', 0.1996988051906293), ('SLC25A11', 0.1982142137711366), ('PAFAH1B2', 0.1105533964177667), ('URM1', 1.0825670362830713), ('PIK3R2', 0.3389618346896088), ('YIPF3', 1.1219282714606196), ('VPS53', 0.2540486376819078), ('ROMO1', 0.0858310850931009), ('NFS1', 0.2199540466634406), ('BAG6', 0.2561239982087415), ('B3GAT3', 0.9733620150888672), ('DDA1', 0.9754268961758472), ('GABARAPL2', 2.131991611206755), ('SEC31A', 0.64929214287327), ('OTUD7B', 0.3174714969865332), ('TBRG1', 1.295177890355992), ('THOC5', 0.6594338541353414), ('PYM1', 0.4582569733925311), ('APOM', 0.301120792162282), ('GLYCTK', 0.3942033567253963), ('SLC35C2', 0.1225588506705915), ('PSMG3', 0.1552599695537377), ('EXOC5', 0.1685017884598079), ('UBLCP1', 1.803500750129031), ('MANBAL', 0.2730891575491072), ('TMEM234', 1.4706590149641927), ('LINC00339', 0.1518948905878749), ('EIF3I', 0.0234968465431804), ('GNAI3', 0.1071354624076035), ('PRELID1', 0.3273645665620003), ('GNL1', 0.1175929111306254), ('MTRF1L', 0.3824055967860035), ('RABEP2', 0.2067592998529399), ('DLST', 0.3527184090740818), ('SDHAF2', 0.9472415036922508), ('TSC2', 0.419495425787057), ('SCO1', 0.5698251273532483), ('ZCCHC9', 0.155885233361804), ('PPIL2', 0.6392779800436205), ('NME7', 0.3867114801043408), ('WDR46', 0.3642168753701779), ('BLZF1', 0.4347124291874642), ('ADAM17', 0.2497840242701282), ('KRR1', 0.9004221680671525), ('ZBTB3', 0.4225157297765314), ('HSPBP1', 0.2190212449680799), ('PSMA6', 0.5508308037667515), ('COPA', 0.222479608888479), ('VPS52', 0.2381908962741733), ('NCSTN', 0.1990251910616265), ('UBE4A', 0.788809681712081), ('MON1B', 0.1793458313716774), ('CD2BP2', 0.4018897611449235), ('JAK1', 0.4737570916393132), ('MIEF1', 0.1868616125162671), ('MSANTD2', 0.1360945030075588), ('CSNK1G3', 0.2114191041664456), ('SART1', 0.1821194357086978), ('ARHGEF7', 0.2874965703752093), ('MAGED2', 0.3672709554247786), ('WDR37', 0.2331603347990672), ('PPP1R11', 0.5792953264819282), ('CHMP1A', 0.8588367248476002), ('ERLEC1', 1.176399005455363), ('CCDC18-AS1', 0.1139287935788551), ('DDOST', 1.2626269921746376), ('ASB6', 0.6722595438441432), ('SRSF5', 0.1671755831984006), ('SNHG19', 0.2573471417528433), ('AREL1', 1.3158134644905417), ('PSMC2', 0.2057405703586516), ('ZKSCAN7', 0.5110585646033197), ('ZNF274', 0.3330746032575563), ('TRMT112', 0.3039843956242168), ('FBXO33', 0.2482334234247205), ('TAF12', 0.5204990234026815), ('TIMMDC1', 0.6660359879776925), ('EAF1', 0.2911092444482345), ('NAA20', 0.4999188600204608), ('THUMPD3', 0.07649610470774), ('CAGE1', 0.1240233328622357), ('ISY1', 0.2347942513298543), ('PFDN6', 0.5251313413562633), ('USPL1', 0.3117769206125477), ('PRPF6', 0.1481692288507006), ('RPL27A', 1.2927317998895282), ('NUDCD3', 0.7293312605740093), ('SRCAP', 0.2474507240662679), ('TSNAX', 0.8634977895127285), ('PNPLA4', 0.1818445554923632), ('EIF4G1', 0.1911522592964874), ('ZNF7', 0.3817163155348231), ('SLC25A46', 0.6094089783532799), ('EXOSC4', 0.7009579781425379), ('ARHGAP1', 0.2007756387938369), ('FAM161B', 1.1519913271709583), ('KIF9', 0.4056480364496808), ('EIF2A', 0.1416288835371416), ('KTI12', 0.3374278611406306), ('COQ6', 0.4992642562090331), ('STOML2', 0.2289317276256828), ('KREMEN1', 1.3994784379929002), ('PSMB7', 0.2729817471618549), ('U2AF2', 0.0623198409134158), ('SLC30A7', 0.6440323858704418), ('UQCRH', 0.6868309709419815), ('GEMIN8', 1.3097160213576189), ('TNPO3', 0.119094931494893), ('KIAA0825', 2.065865907131149), ('NELFE', 0.5661023207427821), ('FBXW2', 0.4899111299136026), ('CPSF7', 0.7509350355421003), ('LSM1', 1.1147199598436224), ('ICAM1', 0.2560542946868645), ('LRRC8A', 1.1389908947026206), ('ARPC5L', 0.1043779060865821), ('EXOC3', 0.4265860126102095), ('EMC4', 1.3736714233641691), ('ZNF579', 0.2934865977362532), ('FBXO22', 0.2909154089458495), ('USP16', 0.1238356009883455), ('ASB3', 0.1974510457849254), ('ACIN1', 0.3407457843542706), ('COA5', 1.332428454066639), ('C14orf119', 1.9556253778836412), ('LSG1', 0.1329745060227228), ('P4HB', 0.1021669817997473), ('NGRN', 0.0857801468371595), ('COX5B', 0.7426075033003602), ('NOSIP', 0.1646776089384627), ('EIF4A1', 0.8557873390878893), ('REST', 0.2568749273549678), ('CIB1', 0.7652547765425849), ('DNAJC7', 0.2276864827236989), ('TRAPPC4', 0.0884408642010995), ('FBXO8', 0.2975895339026822), ('CEP44', 0.5630900580626388), ('COMMD5', 1.3024966456351013), ('ZBTB34', 0.2434274046296162), ('C9orf64', 0.2138920152099321), ('TMEM230', 1.157918052018676), ('ERCC6', 0.1073008401073775), ('SLU7', 0.7242531466250772), ('GOLGA1', 0.6293052482857955), ('DDT', 0.3632020576692754), ('TMEM208', 0.7056678329836255), ('DDX39B', 0.2960089205475655), ('TTF1', 0.2305353044246877), ('NOL12', 0.0812923732072345), ('EDC4', 0.293572397977823), ('DALRD3', 0.4743412583846337), ('ARPC3', 0.3873603263571318), ('NDUFA13', 0.3716671831382404), ('PPP4C', 0.2122181058212624), ('MOCS3', 0.2198853474053491), ('GGA1', 0.4725815768526864), ('PSMB1', 0.2553157736734632), ('B9D1', 0.8816013630592148), ('ING4', 0.6004314255110627), ('SF3B6', 1.2882715527961888), ('WDR24', 0.2469690577813799), ('ERMARD', 0.901083906338052), ('RAB34', 0.1819383322628912), ('TUFM', 0.0612538028521767), ('PLOD3', 2.4816518198116766), ('RPL28', 2.039226237501618), ('ZNHIT1', 1.383186928467996), ('SLC52A2', 0.6508793288572922), ('ACOT8', 0.8771444974027389), ('BORCS7', 0.3375021067540417), ('ATG16L1', 0.3404798866409494), ('MAPK7', 0.1606999998454824), ('ELK4', 1.0595963108513615), ('AP1M1', 0.2382354403069658), ('ELAC2', 0.2210922198692437), ('BANF1', 0.0539041770830365), ('SGPL1', 0.1915483492925914), ('SNRPB2', 0.4296348266343983), ('MRPS34', 0.1428413669678969), ('YBEY', 0.3124388047744973), ('FDXR', 1.585203235571507), ('EIF1AD', 0.4007638288808498), ('TNKS2', 0.6175827035006214), ('RPS27A', 1.076283783450792), ('TRAPPC6B', 1.7347785760338104), ('ZNF622', 0.611272402575089), ('RPL31', 1.1166749545284829), ('SIN3A', 0.6441836641182539), ('ATP6V1D', 0.1604261435170838), ('CSMD3', 0.6954519928894463), ('CPEB4', 0.0598891277884505), ('SYF2', 0.6691116373847077), ('DHX8', 0.2989599576995806), ('HIC1', 1.7467954064000355), ('PAIP2', 0.1502115885354821), ('C11orf24', 0.2312450320661076), ('PIGT', 1.0759620120225797), ('TXN2', 0.3476162165821165), ('FKBP2', 0.0717229587069004), ('WDR61', 0.1421187573200124), ('NOM1', 0.1754866364256944), ('UBL5', 0.92096714605972), ('RPL32', 2.75458201449571), ('SUPT5H', 1.5303874161366988), ('MYL12A', 0.3048833180798448), ('WDR45', 1.0995214449965194), ('TIMM10', 0.0560446912172957), ('CASC2', 0.1669503441962678), ('VPS25', 0.1930728242776406), ('NRAS', 0.1095792040143257), ('EDEM3', 1.2296232667200182), ('TMUB1', 0.5204992476558238), ('SF3B4', 0.0368929085878569), ('JOSD2', 0.2807593978220919), ('EME2', 0.4093898506803831), ('ZNF18', 0.233705971156771), ('ITPA', 0.2646565092154875), ('ARF1', 0.1579595548942535), ('WDR83OS', 2.7007978144845626), ('MRPL3', 0.1320538331531063), ('C19orf25', 0.1328933829902152), ('MCRIP1', 0.2756848655254988), ('OST4', 2.709185544931409), ('CHMP2A', 1.3227827337564173), ('TRIM73', 0.236385332118111), ('ZNHIT2', 0.2688249319561921), ('NSUN2', 0.2364709676422272), ('VEZF1', 0.1503384171773143), ('RPS5', 1.0474792589045672), ('SRD5A1', 1.2130810388983706), ('CCDC50', 1.7004645938476712), ('ATXN7L3', 0.6281177668219231), ('SLIRP', 0.1765274092489974), ('PRKACB', 0.460820611233853), ('ANKRD42', 0.8541908831669498), ('AXIN1', 0.221460296044628), ('WDR83', 0.1228491162726784), ('SHANK1', 0.2472330874171237), ('BET1L', 0.5992279620084278), ('CYTH2', 0.6372787684452275), ('HSP90B1', 0.7158235206263258), ('HEATR6', 0.6351382611656065), ('GPRIN1', 1.1389517534672495), ('LAMTOR3', 0.1247980828822677), ('CDC123', 0.0925556233717197), ('ZNF528', 2.264023587894029), ('FLOT2', 0.2920825424483613), ('PHF23', 0.9736030298474644), ('TMEM127', 0.4203451230472313), ('PARS2', 0.1561627620734454), ('DNAH7', 0.7890899790951302), ('SMUG1', 0.4915192200364378), ('FAM91A1', 0.3046174187902584), ('KATNA1', 0.3239151870438978), ('HYPK', 0.7886978173963062), ('GPAA1', 0.2231439089196005), ('MEGF8', 0.4147657612075483), ('SSR3', 0.081597987771913), ('FBXO3', 0.5026811304413654), ('TADA3', 0.107456362692042), ('METTL3', 0.2934274936279409), ('ARPC4', 0.308085700882814), ('FKBP1A', 0.6878398524937519), ('TEX10', 0.162305701930327), ('DNAJA2', 0.4205559109888798), ('TOMM6', 0.345466662549397), ('TMEM59', 0.6177357091443697), ('SNTG1', 0.6216041737904769), ('CCM2', 0.073692055057846), ('TRAF4', 0.169537689854455), ('TRNT1', 0.1615971665791312), ('THTPA', 0.9886135228683266), ('CHPF', 0.7134454357190537), ('C18orf32', 1.4424374403844724), ('RPL19', 1.6750822595759332), ('TMEM198', 1.2378109549395386), ('ZDHHC5', 1.5981429474559308), ('CERS5', 0.916448148206849), ('STAM2', 0.1740017178581801), ('TIMM10B', 0.0715532604681364), ('ARFIP2', 0.1916028059860315), ('CFL1', 0.2900801672080395), ('PCNX3', 0.7343266331254272), ('PCBP1', 0.1307953475429901), ('C1orf122', 0.1680166603130623), ('METTL23', 0.4673799952191652), ('SH3BP2', 1.575078229148667), ('KAT7', 0.5379469918018402), ('NFYA', 0.1812213801318964), ('GGT7', 0.3792913268098278), ('NABP2', 0.6244293085394047), ('OARD1', 0.2034888033309251), ('AP1B1', 0.081688289988513), ('DNAJC24', 0.3232983277687713), ('NPRL2', 2.408495900482665), ('DCTN5', 0.8918632530521087), ('NDUFS3', 0.6096201524421418), ('ERH', 0.0785104804479411), ('IGBP1', 0.7471459733562631), ('KBTBD4', 0.2871518559391868), ('RPF1', 0.0810048033175099), ('JUP', 2.6589155407256886), ('IPO4', 0.4109250359735404), ('RPS21', 0.1566826450300638), ('MRPL52', 0.2917996820640943), ('PDAP1', 0.049543407584565), ('TRAPPC1', 0.358131611552659), ('C2orf42', 1.0839143216671303), ('CHMP5', 1.0288205608542813), ('DHX36', 0.2997282394551935), ('RPS25', 1.467775683470689), ('CHID1', 0.572303279025368), ('VPS51', 0.1243055492941173), ('ADIPOR1', 0.5156467985394585), ('NMNAT1', 0.523639498821491), ('NSA2', 0.3443698048589274), ('MRPL51', 0.2981058585087455), ('CCP110', 0.1844133267324922), ('TOMM20', 0.5924778146485176), ('GFM2', 0.1440575591934643), ('RPL6', 2.781618757100524), ('CNIH3', 2.898167034919974), ('DNAJA1', 0.1334588634810593), ('CYB561', 0.1829765455788405), ('DPCD', 1.731870187747666), ('LTV1', 0.3250898891634096), ('STUB1', 0.5363046266358716), ('CKMT2-AS1', 0.2597842389679793), ('ULK3', 0.4001095762569087), ('NIF3L1', 0.1834956246905447), ('CMC4', 0.4571442118261365), ('DMTF1', 1.3927345200361283), ('AP2S1', 1.2098713052898025), ('DUSP28', 0.7838243414836352), ('ZNF606', 0.2265771909007911), ('DNMT1', 0.1385145963854064), ('SSR2', 1.2637525189052252), ('HCCS', 0.1685820247101467), ('EIF2B1', 0.2938101440838498), ('UBR1', 0.3243434546271146), ('CBX5', 0.0756797484366068), ('PLXNB2', 0.3146043034370882), ('APBB3', 1.4877022616389315), ('NDUFAF3', 0.5016199593115387), ('FBXO38', 0.2634631682719573), ('ZBTB11', 0.5394514099203037), ('EP300', 0.2533658844708299), ('SERF2', 0.1119023493482934), ('ZBTB11-AS1', 0.3053800433291413), ('SYVN1', 5.416307962377056), ('GTF2A2', 0.0443988594287586), ('RAD23A', 0.3101687065904133), ('ENY2', 0.0622941792633886), ('STAMBP', 1.18541877748873), ('SRSF6', 0.5516557227959358), ('TFIP11', 0.2185335394411575), ('TMEM199', 0.1271095640309608), ('RNF6', 0.3742522299451982), ('GTF2H2C', 0.1049499971686797), ('FAM234A', 0.105628072797986), ('CCDC25', 0.1626261115692382), ('PPP1R21', 0.3303461026673275), ('CCDC51', 0.2126141685597856), ('MFSD11', 0.4872668837802648), ('PARK7', 0.5790807286486244), ('TMA7', 1.447838727099764), ('TAF7', 0.6844085220849329), ('HPS1', 0.1584018788447219), ('CD63', 2.4016921003632823), ('TMED10', 0.2442560308464889), ('PHLDB3', 1.01461409039577), ('EIF3D', 0.881350558699673), ('RACK1', 0.7782398671462988), ('TBX5-AS1', 0.8363488224003846), ('AGPAT1', 1.0299945244586193), ('ZNF322', 0.1862935348245061), ('MEA1', 0.4625996506245874), ('SDAD1', 0.5399129358111895), ('CSTF3', 0.0935156661883293), ('ASCC2', 0.2557797137833756), ('BFAR', 0.1509381686314345), ('CAB39', 0.2190504676184754), ('YME1L1', 0.155920148257313), ('RGL2', 2.657269680420823), ('FHL2', 0.4446792928634504), ('KCTD5', 0.5492283048288398), ('RRN3', 0.5144644842624441), ('MGRN1', 0.4461136571735692), ('MRPL18', 0.1128640286126961), ('UBAC1', 0.1588003422031694), ('TMEM101', 0.455700171678696), ('RSL1D1', 0.1533615716880199), ('RPL12', 3.133472631346586), ('APH1A', 0.4898404638131676), ('KIFAP3', 0.1782296159248333), ('SEC13', 0.099823753159999), ('HMGXB3', 1.3777734849765813), ('TNFAIP1', 1.004014694071215), ('MBTPS1', 0.6432830844208193), ('PDPK1', 0.1710305984531704), ('TCF7', 0.7757509903923604), ('SET', 0.1463739966866029), ('ZNF132', 1.5390374090437264), ('ENDOV', 0.1237820652869721), ('MED15', 0.1763268118334537), ('ZNF75A', 0.8919840090432755), ('SMG7', 0.1143085865859183), ('C6orf120', 0.2231239637928892), ('NIP7', 0.0482447420631282), ('TMEM223', 0.8387601704597784), ('INAFM2', 0.5888833935360124), ('LYRM1', 0.2520451853990432), ('POMP', 0.2389720010201848), ('FAM200A', 0.2239663919737568), ('FIS1', 1.384215494521401), ('CD9', 1.0929640451618508), ('MFAP1', 0.0873641533338623), ('FKBP3', 0.0075811423058145), ('NR1H3', 1.5229692423703185), ('TPP2', 1.8720421547603456), ('OTUB1', 0.0783671741707429), ('BBS10', 1.282747145606722), ('RAB2A', 0.3509914994353174), ('RBBP8', 0.072377753069044), ('CIRBP', 2.124246741045261), ('LEMD3', 0.2915498621370628), ('ERP44', 0.1579000913413706), ('DPY19L1', 0.3125126102888657), ('PMPCB', 0.9597178067964172), ('ERCC1', 0.9250949486090806), ('SMAP2', 0.2982001931701493), ('TAF13', 0.1006304014234408), ('PHB2', 0.4178295775034537), ('BMI1', 0.5768120761407954), ('THAP11', 0.5495233851374346), ('RBM45', 0.4550790176573423), ('CENPQ', 0.1445070070307477), ('RNF170', 0.7409816569936676), ('LSM5', 0.0837317366591279), ('LMAN2', 2.285669881757288), ('FAM89A', 0.1836914718472979), ('SHANK3', 0.2033306916769068), ('ATAD1', 0.2167859749629528), ('ZNF175', 0.3631735128243182), ('POLR2K', 0.385073206992575), ('IFT46', 0.4629556717327915), ('NPHP4', 0.3465092149077923), ('RARS2', 0.2356794795346075), ('ZNF558', 0.4119773997316297), ('GNPTG', 0.8459287779919812), ('ELAVL1', 0.1349972337274257), ('KDM5A', 0.2951828147563042), ('CEP164', 0.3486596995959389), ('KDM6B', 0.2657571646714211), ('LMBRD1', 0.3271059654063894), ('EEF1B2', 0.3723051150292342), ('DDTL', 3.5337256206512), ('RPS27L', 0.3189513835010862), ('COX14', 0.2684286875390433), ('CWC15', 0.6462605254177822), ('RNF121', 0.4967527863206926), ('RAP2C', 0.6044116696000136), ('OXNAD1', 0.1622346692718513), ('MRPL48', 0.1759151428554298), ('PIDD1', 0.6955287316142337), ('LLPH', 0.2752207572787501), ('RRAGA', 0.1400914512175986), ('SNRNP27', 0.4460531890541188), ('SDF2', 1.1245352119540069), ('EMG1', 0.094481459514504), ('PLD3', 0.4975769280525074), ('TMEM100', 0.8761923277116093), ('DIABLO', 0.16012883347837), ('METTL6', 0.9241842775776474), ('BTBD19', 1.8164727766187287), ('EIF3C', 0.2423479572086565), ('DDX47', 0.2040203842313146), ('SLC39A13', 0.4222803278320594), ('SF3A1', 0.434546360686282), ('C2orf76', 0.9261087055089324), ('GSTT2B', 0.1415536158897943), ('ZSCAN32', 0.5605562147571247), ('ST20', 0.1906621356543169), ('ZNF641', 0.8361402118568838), ('SRP14', 1.3664531685409378), ('RBM4', 0.0656273082372114), ('IFI30', 0.1767030138085831), ('BZW1', 0.1109421997393887), ('CFAP36', 0.2627166246415823), ('ADPRM', 1.413521684719523), ('ACYP1', 0.0395012680098055), ('INPP5F', 0.2925819544089913), ('C1QBP', 0.0398225199917904), ('TMEM216', 0.2696112790265769), ('RPL38', 0.4482925813196985), ('COX8A', 0.7472549471317653), ('TM2D3', 0.719935562783542), ('LZTFL1', 0.2085026519797655), ('ADGRG1', 1.5548431450364215), ('CHST14', 0.6882437990465599), ('TAOK2', 0.2496500098838482), ('PRKAB1', 1.1670778030972444), ('CCDC65', 1.6353838824136395), ('PTRH2', 0.0876309235858048), ('SUB1', 0.5003645347595659), ('USP19', 1.8139513816306767), ('PCYT1A', 0.1954352838122272), ('UQCR11', 0.861887769064471), ('CSNK1A1', 0.3488435705738704), ('UBFD1', 0.1523307596940232), ('MRRF', 0.1520187451635799), ('RBM18', 0.1128426592147199), ('PLEKHO2', 0.4785549314610964), ('USP5', 0.8898560007294589), ('LOXL4', 0.1262959654994948), ('COG4', 1.2389519065257877), ('IDNK', 0.1999672324859087), ('MYL12B', 0.7982289468810113), ('FBXO31', 0.1974341032925821), ('NFATC2', 1.259625156457884), ('XRCC1', 0.583246031867189), ('NECAP2', 0.6002520517264726), ('ANKH', 1.989601022011528), ('RNF24', 3.3106485779481862), ('PTRHD1', 0.4643216917549086), ('PDIA6', 0.2628504132400463), ('TP53RK', 0.3516040421358055), ('SUGT1', 0.1417696833030978), ('ACAD11', 2.348579681332583), ('ZSCAN31', 0.2662896724694398), ('PCGF1', 0.9642276826512928), ('RHBDF1', 0.9561737125889032), ('UBA5', 2.659008186312667), ('TTC30B', 0.7615220202087939), ('PARL', 0.1110962064051486), ('RPS16', 0.2457903794145029), ('FAM3C', 0.7714460114089807), ('ISOC2', 0.4451044436195693), ('POU2F2', 0.126894848205282), ('LTBP4', 0.1573033346930957), ('ZSCAN16-AS1', 0.6582743294436905), ('UBE2L3', 0.2969543952755372), ('MUS81', 0.3509767182925086), ('MAPK8', 0.1559600780921821), ('SUSD1', 0.2309610332574473), ('LZTR1', 0.2497375155844362), ('IL1RAPL1', 0.2026547972451059), ('RPS19', 1.453169655004793), ('MTERF1', 0.712373248524442), ('DBNL', 0.5353331642121387), ('POLR2F', 0.5703929029823506), ('EIF4E2', 0.1843124275460626), ('RPS14', 2.586653009724185), ('PSMF1', 0.0797508992157236), ('LCMT1', 0.1961655024009408), ('ZSCAN23', 0.3037447443207014), ('ZFAND6', 0.6166532304025995), ('ST20-AS1', 0.3048356801583265), ('SH3GL1', 0.6153681124525323), ('MAP7', 0.1190956868056448), ('NTPCR', 2.2853339195387807), ('METTL5', 0.105768279760888), ('LINC01106', 0.3386283748069142), ('NAGK', 0.7057859855923359), ('SATB2', 0.1112498162335373), ('TIGD1', 0.286728232971443), ('CORO2B', 2.043135812386657), ('ATP6V1E1', 0.4733051215479079), ('RFTN1', 0.2381508162413565), ('RCHY1', 0.3184802843513027), ('ARAP1', 0.1701590261586348), ('UBE2A', 0.1524307898360784), ('UFC1', 1.491935563295924), ('PAAF1', 0.4473570043506881), ('PIGO', 0.4360012253255252), ('PRKACA', 0.5781201061208407), ('PIGB', 0.1370693457108822), ('LRIF1', 0.383177864639881), ('TRIM39', 0.3883766600767547), ('C15orf39', 0.2408657510964483), ('VAMP1', 1.0306139979796252), ('TM9SF2', 0.1561349878578464), ('TJAP1', 0.6178028517941218), ('DPM3', 0.199591755641684), ('GALT', 0.7071974642389118), ('ZKSCAN4', 0.4950192675752751), ('SIGMAR1', 0.3360146707600187), ('NME1', 0.5340354046815096), ('ARPC1B', 0.5327949139682457), ('NDUFB3', 0.6787160043089082), ('SPG21', 0.1237452779237969), ('ANAPC11', 0.4869380796672471), ('NT5C', 0.1117090236702188), ('CCDC174', 0.1522191119996482), ('NUP54', 0.2582318491400114), ('VPS4B', 0.206759873277193), ('LINC00667', 0.2608849363161326), ('DPP3', 0.6694422794968431), ('RFK', 0.1145907185223262), ('OFD1', 0.4307212749973623), ('MUL1', 1.7208897070034308), ('PGAP3', 0.8035582752911018), ('WBP1L', 0.371567447608908), ('SP1', 1.2247319817135047), ('GPANK1', 0.4706245627287568), ('HSPD1', 0.0580057734384615), ('POLG', 0.5413572428935636), ('EPB41L5', 0.2140164180620294), ('RGS17', 0.874161503804847), ('TMEM200A', 0.4168382999439072), ('SIRT6', 0.2621893187460048), ('HINT1', 0.1893511150423881), ('LPXN', 0.1044209888779058), ('TSG101', 1.0628363437470068), ('USP8', 0.5481826279910518), ('SCML1', 0.2518229536131922), ('TMEM185B', 0.4960133019567672), ('PEX16', 0.3103214425851713), ('PSMD6', 0.2448686726205834), ('IDH3A', 0.2131215286089434), ('HUS1', 0.4363406575592486), ('OGG1', 0.1833715702529336), ('NOC2L', 0.3477379186887627), ('SUPT4H1', 0.6940320794523094), ('MED31', 0.1878214231763578), ('ZBTB4', 0.2882861807729516), ('EMC7', 2.7907727259706987), ('DAXX', 0.1905321072332129), ('ST6GALNAC2', 0.5997854099836887), ('SEMA6C', 0.2228165073401347), ('DNAJB9', 1.745270851498859), ('COX6B1', 1.1804962595132942), ('CCDC120', 0.1689270582962736), ('THAP5', 0.1401346495807992), ('NAV3', 0.3810648532677833), ('SEC16A', 0.8200750316682852), ('IGFBP7', 0.0621549162524109), ('MED19', 0.8033601095162288), ('GTF3C2', 0.2131340091513495), ('C1orf74', 0.2569253047949835), ('EPHA4', 0.2308630918204663), ('COA6', 0.2730405455932591), ('SHCBP1L', 0.8016835966154194), ('LIN37', 1.4696482122948047), ('IFT22', 1.415056682293421), ('RPS18', 3.189953665694628), ('RASA3', 0.7045060538210495), ('LMNA', 0.2537538252922217), ('EOGT', 0.4983654460045036), ('ZNF578', 0.1870428956356197), ('PRPH2', 0.2978539881393229), ('IMP3', 0.1418596431405926), ('GTF2F1', 0.6252806756281567), ('NUDC', 0.0631279454109894), ('ALYREF', 0.0740305598518749), ('ATMIN', 0.2376337301521765), ('CHST15', 0.1962734012096667), ('PDZK1', 0.739195265567788), ('MAPRE3', 0.2120539222626143), ('SSBP1', 0.2567015074573135), ('LEPR', 0.3944088002777238), ('CSGALNACT1', 0.3417205556022023), ('MIR762HG', 0.2619186977549994), ('NORAD', 0.1666027885641457), ('MAFK', 0.3581238430091002), ('USF1', 0.4221205460679074), ('TMEM129', 0.3586755338752559), ('UBE2F', 0.1960209928694749), ('SP2', 0.4363569405701823), ('SPDYE5', 0.774053614331631), ('ZNF503', 0.5161052971104944), ('MGMT', 0.5125052280571207), ('CCDC107', 0.2121435120592006), ('MAP4K4', 0.4358040854307397), ('TPCN1', 0.1667080619751282), ('PAK1', 0.3764138950678189), ('RPL7L1', 0.1265706093047737), ('KMT5B', 0.2060584977404758), ('UBE2V1', 0.805938510180587), ('VDR', 0.4128348489510772), ('NEK11', 0.1612469381909948), ('RPLP2', 0.5160957747368987), ('IL6ST', 0.3107323414947435), ('SHKBP1', 0.0924018351434312), ('APTX', 0.9877652887912752), ('RNF10', 0.1730039086444103), ('YIPF4', 0.2807595243094919), ('TMX2', 0.7255244079434049), ('CSRNP1', 0.2188857005496007), ('CCT2', 0.0735263813225862), ('ZNF226', 2.3194682375749904), ('AP2B1', 0.3175405784659578), ('NR4A2', 0.6942603503060789), ('TUG1', 0.3357913487266619), ('ZNF585A', 0.1982359113824567), ('ARPC1A', 0.8796876579732118), ('SRPX2', 0.7469911233902407), ('TATDN2', 0.319468684795691), ('MRPL43', 0.9295493442308116), ('SECISBP2', 0.3248369540199263), ('CHCHD5', 1.2882220469141248), ('COG1', 0.3596100920270687), ('BAALC-AS1', 0.3858238579661843), ('MED10', 1.815887622214988), ('RPL26', 2.064450320826371), ('ZSCAN9', 0.609724166345678), ('DUSP6', 1.397862231866395), ('SERPINE1', 0.1418867924136198), ('MTIF3', 1.3532978331437973), ('RPS6', 2.559197167364061), ('PABPC4', 0.3708087599521737), ('PSCA', 0.142287395677949), ('MDFIC', 0.1792208693394515), ('ACVRL1', 2.4890594311410097), ('RPL17', 2.535097830617372), ('INO80B', 1.0354734953070048), ('PPM1A', 0.4638015944988952), ('LINC00486', 6.509397444102775), ('ZNF593', 0.3516094052653883), ('TMEM242', 0.8361764821321581), ('C18orf21', 1.3743275064449163), ('E2F7', 0.406379940020997), ('SAV1', 1.651134046360247), ('LINC00865', 0.4378296519612203), ('COL6A3', 0.1277126973069607), ('DCAKD', 0.155780501769954), ('RMDN1', 0.3137754479049647), ('NEDD8', 0.8674095333293551), ('RSL24D1', 1.2407525050953696), ('CCDC22', 0.6014820818809342), ('CAPZA1', 0.3858876623395713), ('SH3BP1', 0.9749304573702088), ('PFKM', 0.278063392028568), ('JMJD8', 0.1642041296372126), ('RIMKLB', 0.1153619058995278), ('CDKN2A', 2.0866208904207046), ('CHD1', 0.2683422701008066), ('NDUFB7', 0.9828581586191568), ('KLHDC2', 0.6055893720692389), ('UBA52', 0.8793139063093689), ('FAM199X', 0.1567562327771981), ('LSP1', 0.056607430211405), ('LINC01500', 1.0603153624837194), ('CYB5D2', 0.5796002123049614), ('METTL18', 0.4227816152511993), ('PIH1D1', 0.1503648042113863), ('BRF1', 0.2030771218506085), ('TEFM', 0.124460230850986), ('PACS2', 0.1492931394524564), ('CDC42EP2', 0.3554375931927749), ('MOB4', 0.0691051915912263), ('AGPAT2', 0.1732676596081818), ('SLC25A36', 0.5040022059413649), ('RRAS', 0.2353865994263846), ('MAD2L1BP', 0.9093226475308398), ('ZNF805', 0.77039665299278), ('GNG5', 1.551505881976923), ('TINF2', 0.9920887587270408), ('PLXNB1', 0.2174279283278985), ('SETD4', 0.784414454613557), ('CYFIP2', 0.1945621782657892), ('ARHGAP24', 0.3872713902470263), ('PDZD11', 0.7866754382516766), ('GSK3A', 0.6866504303579866), ('STAMBPL1', 0.2802035095201878), ('MTERF4', 0.777604144497611), ('ZNF470', 0.3540532081300022), ('PET100', 1.441064138174171), ('BFSP1', 0.6970106509132827), ('ZNF79', 2.364638089082724), ('IRF1', 1.192404797324738), ('PSMD8', 0.2650906415285635), ('TXNL4B', 0.4036897343852637), ('CTTN', 0.1070040863796799), ('HEMK1', 2.0076999938393745), ('SERPINH1', 0.280828853363701), ('TMED7', 0.3909808679056543), ('FAM32A', 0.1907606343679248), ('TIRAP', 1.1746139070053578), ('BMP4', 0.0855330570037558), ('CD69', 0.9582782145421118), ('CAPNS1', 0.5496761139300342), ('C6orf47', 0.0969621460659064), ('TWF1', 0.1179331273991437), ('PPM1B', 0.2921025992291171), ('BTF3', 1.632117591453822), ('ADGRB2', 0.1378918193980354), ('IDH3B', 0.1790952102559634), ('CFDP1', 0.2813687257082121), ('MRPS10', 0.1855855015468855), ('INTS3', 0.8675034927154485), ('STEAP3', 1.0677757292647894), ('ADRM1', 0.4132487154359389), ('C12orf57', 2.8008043052314013), ('TFPT', 1.3232960061651005), ('SNX33', 0.0954498112404459), ('SQSTM1', 0.193897187547848), ('PRPF31', 0.1076790612275362), ('DNTTIP2', 0.108356923335327), ('EPB41L1', 0.4054761527225574), ('GABPA', 1.934493296328447), ('ZNF34', 0.276987386567987), ('SERP1', 0.0869271236536395), ('FGF14-IT1', 0.2226633309860216), ('SH3TC1', 0.5448104603504418), ('PRSS35', 0.3005268870161586), ('ESRRG', 0.3240193293792951), ('GOSR2', 0.496108465037759), ('GRHL3', 0.19430956245602), ('MFSD10', 0.23806202296157), ('KCNJ6', 0.5395004154909081), ('COL6A1', 1.4212290212488226), ('PRPF18', 0.91076569545652), ('TRMT61A', 0.1324209864011157), ('PLCD1', 0.1269593199899063), ('CSNK1E', 0.7151005940778113), ('VCAN', 0.7260329324690789), ('PKN2', 0.2619933701936591), ('EIF3M', 0.1949266351409302), ('PDLIM4', 1.0430882373948436), ('DLG4', 0.7480216608402179), ('MDH1', 0.1019281903159137), ('CHMP4B', 0.1640339661452002), ('TBCEL', 0.4923679594022074), ('RIN3', 0.1867376030934513), ('MOGS', 0.3683104621440698), ('MRPL20', 0.0549834650769855), ('MYL6B', 0.6672203699567915), ('CHRNA1', 0.8889443069058485), ('PDCD6', 1.169161769472746), ('PABPC1', 0.2001962641349666), ('PDGFRB', 0.0735982727650935), ('CHCHD3', 0.0911476576458503), ('TMEM218', 0.6644156775485734), ('PLAGL1', 0.1476238496645253), ('TENM4', 1.4689001620318458), ('RNF25', 0.0983840357287419), ('PLEC', 0.143205689639678), ('BOC', 0.3345978735627286), ('FGF14', 1.5096697357858373), ('BLOC1S6', 0.7050453097605406), ('ARMC3', 0.1038627124661823), ('CFAP97', 0.9514489042539338), ('PRKCSH', 0.0932797441647135), ('TMEM50A', 0.7087331823122875), ('TMUB2', 0.1268684776496406), ('CCNL2', 1.420079044729669), ('NAPG', 0.2304502569647709), ('PRCP', 0.1895609624026684), ('COL19A1', 0.3986298505691799), ('VWA5A', 1.0351740010893398), ('PRKCD', 0.4251932852966138), ('KLHL20', 0.1577088449375679), ('ZSCAN12', 0.7290077346538718), ('ZZEF1', 0.3009559396181968), ('HIVEP2', 0.6057395447339329), ('NPIPA8', 0.1860741254956422), ('SLITRK5', 0.4200831796458327), ('MSH2', 0.0664437749315366), ('ANKRD46', 0.1166153694235309), ('TMEM51', 0.7733201746410855), ('CLTC', 0.2475029272062806), ('TAGLN2', 0.2022494030831205), ('DOCK4', 0.899008815219959), ('FLOT1', 0.0686248803555581), ('TIGAR', 1.6984739925808534), ('FBRS', 0.2789431149229929), ('UCK1', 0.1895011998918326), ('GATA6', 0.3114278168220306), ('ATF6B', 0.4087057080187307), ('ZNF202', 0.1281325689235629), ('JKAMP', 0.915827087884686), ('THAP6', 0.8536859766039434), ('CCDC97', 0.98096634393922), ('UBE2G2', 0.1860893713785341), ('GPC1', 0.1643202735184007), ('SLC30A9', 0.1591904767048653), ('NOP10', 1.174733339278783), ('SH2B3', 0.3302375505925935), ('TSPAN9', 0.3660075384990547), ('UQCRC2', 0.775361747908575), ('ANAPC13', 0.520856859148435), ('TMEM156', 0.5075867853971296), ('ZNF503-AS2', 0.2766128654771838), ('ZNF304', 1.0961976897387906), ('TIMM8B', 0.4129396656647194), ('PREPL', 0.5163177283531573), ('SPATA18', 0.1575346428787694), ('POLR3H', 0.310389338892374), ('ZFAT', 0.1475953076192213), ('SNHG16', 2.480341169226426), ('ALKBH5', 0.1551524444978748), ('MORN2', 0.5799179913880568), ('EVC2', 0.3741671543044139), ('RPL23A', 2.0896593274887016), ('ZNF324', 0.3512894155318715), ('GSN', 1.828391713694133), ('SMAD7', 0.3843783548154302), ('RFX8', 0.2119465460495906), ('GOLT1B', 0.6161047820309448), ('MSN', 0.1296313386134301), ('RHOG', 0.1688054134345022), ('ITGA6', 0.0682014881528512), ('HSPA4', 0.0955503078364111), ('ABCC4', 0.359174563430375), ('COPB1', 0.3746324044357125), ('MRPL47', 0.2263916327907374), ('COX7A2L', 0.4820488325894235), ('RBM3', 0.9655603086318748), ('CDC26', 0.2401019359417644), ('MYADM', 0.2617007138980398), ('UBASH3B', 0.1956952337581112), ('DDX49', 0.1872327719871829), ('ZNF24', 0.206229801470669), ('LPIN2', 0.4546321532346078), ('BLVRA', 0.9506276428057194), ('TFB1M', 0.6879722256583184), ('DCHS1', 1.4546212116523751), ('ETV1', 1.0), ('MED7', 0.645758684821671), ('ZNF594', 0.6760498038541418), ('ZNF587', 0.4646119125956536), ('MBTPS2', 0.3301205022130704), ('CPNE2', 0.2983981751036303), ('ZDHHC18', 0.1773892186201255), ('ST3GAL2', 0.2053284665193703), ('TUBA1B', 0.1019815963274135), ('SLC15A4', 0.2422508146446328), ('DDX42', 1.1228777082426888), ('COL18A1', 0.2248148975841212), ('ISLR', 0.0301615540859655), ('CAPZB', 0.2947773615635543), ('SPRED1', 3.739335626978796), ('PDCD6IP', 0.3774068071453333), ('ANTXR1', 0.6374777504487706), ('CD164', 1.247642038001821), ('NAA10', 0.1095156496602184), ('MAN1A1', 1.123292622392595), ('N6AMT1', 0.7447704641832806), ('CREB3', 0.4945697226546987), ('TBCC', 0.9136878897225116), ('TAB3', 0.406662361903255), ('SCN5A', 1.93387463251584), ('MRPS21', 0.409204292333014), ('MTMR14', 0.2227006619528156), ('GAR1', 0.1519082049204527), ('VPS37B', 1.8434554890111856), ('PRDM1', 0.6965891220278364), ('UTP3', 0.0917066395266655), ('MED18', 0.7282296821950808), ('PAFAH2', 3.0311435086909317), ('SRP54', 0.5540824596842077), ('TMEM8B', 0.2039127683243934), ('PTPRS', 0.136495903921627), ('POLR3C', 0.1012085877558428), ('NDUFB6', 0.2639505352542978), ('SNX27', 0.3491730013656332), ('CAAP1', 0.2255191648805926), ('ZNF528-AS1', 0.7416505390417015), ('AGAP1-IT1', 0.6789952003528443), ('BAMBI', 0.3075241531860155), ('TUBA8', 0.4457890317108649), ('GJC2', 0.2818127080234671), ('CDH15', 0.2374529314461616), ('NPAS2', 0.6998627529910949), ('KLHL5', 0.9875690155755228), ('TMEM9B', 1.1996378170574475), ('DPH3', 0.4348200164754936), ('DOCK6', 1.849328197071247), ('PTGIR', 0.298700345225364), ('CCND1', 1.6050257268935588), ('ARHGEF1', 0.1852410297594484), ('VILL', 1.7523833932646338), ('KCTD8', 0.2999266616174477), ('ZNF134', 0.2750557434597193), ('SDCBP', 0.4769354175994751), ('SNAI1', 0.6104974771644125), ('GGPS1', 0.4471123577907717), ('SUPT6H', 0.255530084396137), ('STARD3', 0.6089538074126031), ('EIF6', 0.0701337294200897), ('GTPBP1', 0.6940335364860821), ('APP', 0.1636457242287925), ('NAIF1', 0.6150115170096268), ('MRPL44', 0.6416296292132566), ('INF2', 0.2024398021528985), ('TOR1A', 0.8466633907104908), ('TMEM120A', 0.7238613813929766), ('UBL4A', 0.4866720768512926), ('SOX4', 1.0846207475839194), ('KIF16B', 0.3791299376527711), ('SEC14L2', 0.1937781827921237), ('TMEM44-AS1', 0.2509849487513009), ('SMIM20', 0.8505124555622305), ('SPDYE6', 0.8058663027037554), ('GNPNAT1', 0.0805331341151268), ('NACC1', 0.1129224098531393), ('ABCF2', 0.1325393919091786), ('ZNF468', 0.802398406536994), ('SPIRE2', 0.1793071833336966), ('DNMBP', 0.1284768852863001), ('ARHGAP6', 0.94060746308118), ('LGALS8', 0.5006008238421916), ('LGALS1', 0.6234795358709186), ('SEC11A', 0.8220276423937058), ('HIGD1A', 0.3556733052577202), ('TBCA', 0.3387834206732929), ('TMEM128', 0.3757548791327401), ('GRB2', 0.116705863334144), ('JOSD1', 0.248392919794843), ('ARHGEF25', 0.140911052952293), ('ALG6', 0.338113687164141), ('STAT3', 0.0771234679268738), ('POM121', 0.2265808262811934), ('LRRC46', 0.4925222600011629), ('MAGIX', 0.3602866790754235), ('TNFRSF1A', 0.4252288493771436), ('OSBPL5', 0.4409217347260507), ('TMEM14A', 0.1206586921098715), ('MLF2', 0.3680234362873539), ('NPIPA7', 0.9845473964043115), ('XPA', 0.2229609160938744), ('KCNN4', 0.1389306093717987), ('ADAMTS10', 0.2082409296942133), ('SP3', 0.1761545996314862), ('NFE2L1', 0.2129729284340313), ('ZNF84', 0.3189620506204453), ('PXN', 0.4342921821575558), ('PEF1', 0.3617596911145045), ('EEF1A2', 0.3453951020143804), ('LEPROTL1', 0.3873488617251413), ('SNED1', 4.49692514488274), ('GNG11', 2.486787676320853), ('GORASP1', 0.2999610132292664), ('IL1R1', 0.468972
959795013)	('GIT1'	0.2205984789349631)	('GALNT9'	0.0920942413323505)	('PMEPA1'	0.4580703171779514)	('ARCN1'	0.2011549210634902)	('CNPY3'	0.1172703698276331)
ETV1	transfac_pro__M02074	0.0608609	6.3524	2e-06	1	motif similar to cisbp__M5420 ('ENSMUSG00000044690[gene ID: "ENSMUSG00000044690" species: "Mus musculus" TF status: "inferred" TF family: "Ets" DBDs: "Ets"]; ETV1[gene ID: "ENSG00000006468" species: "Homo sapiens" TF status: "direct" TF family: "Ets" DBDs: "Ets"]; Ets2[gene ID: "ENSMUSG00000022895" species: "Mus musculus" TF status: "inferred" TF family: "Ets" DBDs: "Ets"]; Etv2[gene ID: "ENSMUSG00000006311" species: "Mus musculus" TF status: "inferred" TF family: "Ets" DBDs: "Ets"]; Fev[gene ID: "ENSMUSG00000055197" species: "Mus musculus" TF status: "inferred" TF family: "Ets" DBDs: "Ets"]'; q-value = 2.4e-06) which is directly annotated	frozenset({'activating', 'top50perTarget', 'hg38__refseq-r80__10kb_up_and_down_tss.mc9nr.genes_vs_motifs.rankings'})	[('ZNF384', 0.2323530241582055), ('SHC1', 0.6307722975732777), ('TSPAN31', 1.8418901477246157), ('PFN1', 0.22615246714034), ('HARS2', 0.0644079841071002), ('PEX2', 0.2209564975782263), ('CAP1', 0.5855135208532897), ('NR1H2', 0.1343146891786983), ('FIBP', 1.006595563774682), ('TMEM138', 0.2177990731172593), ('UQCRQ', 1.0861925453980024), ('LYPLA2', 1.2509246245528445), ('SEC24C', 0.6240247238522765), ('BAG6', 0.2561239982087415), ('TMEM167A', 0.3569992737882483), ('TBRG1', 1.295177890355992), ('APOM', 0.301120792162282), ('PAFAH1B2', 0.1105533964177667), ('RNF167', 0.1996988051906293), ('SLC25A11', 0.1982142137711366), ('VPS53', 0.2540486376819078), ('YIPF3', 1.1219282714606196), ('ROMO1', 0.0858310850931009), ('NFS1', 0.2199540466634406), ('URM1', 1.0825670362830713), ('GLYCTK', 0.3942033567253963), ('SEC31A', 0.64929214287327), ('PYM1', 0.4582569733925311), ('GABARAPL2', 2.131991611206755), ('EXOC5', 0.1685017884598079), ('PIK3R2', 0.3389618346896088), ('THOC5', 0.6594338541353414), ('TMEM234', 1.4706590149641927), ('B3GAT3', 0.9733620150888672), ('EIF3I', 0.0234968465431804), ('SLC35C2', 0.1225588506705915), ('GNAI3', 0.1071354624076035), ('DDA1', 0.9754268961758472), ('UBLCP1', 1.803500750129031), ('MANBAL', 0.2730891575491072), ('PSMG3', 0.1552599695537377), ('PRELID1', 0.3273645665620003), ('CD2BP2', 0.4018897611449235), ('MTRF1L', 0.3824055967860035), ('SDHAF2', 0.9472415036922508), ('GNL1', 0.1175929111306254), ('LINC00339', 0.1518948905878749), ('ARHGEF7', 0.2874965703752093), ('HSPBP1', 0.2190212449680799), ('ZCCHC9', 0.155885233361804), ('MIEF1', 0.1868616125162671), ('ASB6', 0.6722595438441432), ('NME7', 0.3867114801043408), ('ZBTB3', 0.4225157297765314), ('BLZF1', 0.4347124291874642), ('MON1B', 0.1793458313716774), ('TSC2', 0.419495425787057), ('JAK1', 0.4737570916393132), ('UBE4A', 0.788809681712081), ('PSMA6', 0.5508308037667515), ('COPA', 0.222479608888479), ('NCSTN', 0.1990251910616265), ('VPS52', 0.2381908962741733), ('CCDC18-AS1', 0.1139287935788551), ('SCO1', 0.5698251273532483), ('MAGED2', 0.3672709554247786), ('DDOST', 1.2626269921746376), ('PPIL2', 0.6392779800436205), ('DLST', 0.3527184090740818), ('PPP1R11', 0.5792953264819282), ('KTI12', 0.3374278611406306), ('SRSF5', 0.1671755831984006), ('WDR46', 0.3642168753701779), ('ZKSCAN7', 0.5110585646033197), ('CSNK1G3', 0.2114191041664456), ('ZNF274', 0.3330746032575563), ('MSANTD2', 0.1360945030075588), ('KRR1', 0.9004221680671525), ('WDR37', 0.2331603347990672), ('ADAM17', 0.2497840242701282), ('SLC25A46', 0.6094089783532799), ('CAGE1', 0.1240233328622357), ('TIMMDC1', 0.6660359879776925), ('ISY1', 0.2347942513298543), ('CHMP1A', 0.8588367248476002), ('TRMT112', 0.3039843956242168), ('SNHG19', 0.2573471417528433), ('ARHGAP1', 0.2007756387938369), ('SART1', 0.1821194357086978), ('TAF12', 0.5204990234026815), ('PSMC2', 0.2057405703586516), ('CPSF7', 0.7509350355421003), ('NELFE', 0.5661023207427821), ('OTUD7B', 0.3174714969865332), ('EAF1', 0.2911092444482345), ('NAA20', 0.4999188600204608), ('PFDN6', 0.5251313413562633), ('FBXO33', 0.2482334234247205), ('NUDCD3', 0.7293312605740093), ('PNPLA4', 0.1818445554923632), ('ZNF622', 0.611272402575089), ('TTF1', 0.2305353044246877), ('UQCRH', 0.6868309709419815), ('NDUFA13', 0.3716671831382404), ('ING4', 0.6004314255110627), ('U2AF2', 0.0623198409134158), ('AREL1', 1.3158134644905417), ('PSMB7', 0.2729817471618549), ('KREMEN1', 1.3994784379929002), ('STOML2', 0.2289317276256828), ('RPL27A', 1.2927317998895282), ('SLC30A7', 0.6440323858704418), ('KIF9', 0.4056480364496808), ('USPL1', 0.3117769206125477), ('TNPO3', 0.119094931494893), ('TSNAX', 0.8634977895127285), ('EIF4A1', 0.8557873390878893), ('GGA1', 0.4725815768526864), ('RABEP2', 0.2067592998529399), ('EMC4', 1.3736714233641691), ('USP16', 0.1238356009883455), ('WDR45', 1.0995214449965194), ('PRPF6', 0.1481692288507006), ('ZNF7', 0.3817163155348231), ('ARPC5L', 0.1043779060865821), ('PSMB1', 0.2553157736734632), ('FAM161B', 1.1519913271709583), ('COMMD5', 1.3024966456351013), ('COQ6', 0.4992642562090331), ('ERLEC1', 1.176399005455363), ('COA5', 1.332428454066639), ('COX5B', 0.7426075033003602), ('LRRC8A', 1.1389908947026206), ('FBXO22', 0.2909154089458495), ('ACIN1', 0.3407457843542706), ('C14orf119', 1.9556253778836412), ('FBXW2', 0.4899111299136026), ('EXOC3', 0.4265860126102095), ('PAIP2', 0.1502115885354821), ('REST', 0.2568749273549678), ('DNAJC7', 0.2276864827236989), ('GEMIN8', 1.3097160213576189), ('DALRD3', 0.4743412583846337), ('LSM1', 1.1147199598436224), ('FBXO8', 0.2975895339026822), ('CEP44', 0.5630900580626388), ('SLU7', 0.7242531466250772), ('SYVN1', 5.416307962377056), ('NGRN', 0.0857801468371595), ('CIB1', 0.7652547765425849), ('PPP4C', 0.2122181058212624), ('TRAPPC4', 0.0884408642010995), ('TMEM208', 0.7056678329836255), ('LSG1', 0.1329745060227228), ('KIAA0825', 2.065865907131149), ('EIF2A', 0.1416288835371416), ('DNMT1', 0.1385145963854064), ('EDC4', 0.293572397977823), ('NOL12', 0.0812923732072345), ('DDT', 0.3632020576692754), ('WDR24', 0.2469690577813799), ('ERCC6', 0.1073008401073775), ('FKBP2', 0.0717229587069004), ('CDC123', 0.0925556233717197), ('CNIH3', 2.898167034919974), ('SLC52A2', 0.6508793288572922), ('P4HB', 0.1021669817997473), ('SYF2', 0.6691116373847077), ('ATP6V1D', 0.1604261435170838), ('JOSD2', 0.2807593978220919), ('PLOD3', 2.4816518198116766), ('DDX39B', 0.2960089205475655), ('ZNHIT1', 1.383186928467996), ('AP1M1', 0.2382354403069658), ('GOLGA1', 0.6293052482857955), ('TOMM6', 0.345466662549397), ('SUPT5H', 1.5303874161366988), ('ACOT8', 0.8771444974027389), ('ATG16L1', 0.3404798866409494), ('NPRL2', 2.408495900482665), ('HEATR6', 0.6351382611656065), ('BORCS7', 0.3375021067540417), ('C9orf64', 0.2138920152099321), ('MOCS3', 0.2198853474053491), ('B9D1', 0.8816013630592148), ('TUFM', 0.0612538028521767), ('TMEM230', 1.157918052018676), ('TXN2', 0.3476162165821165), ('SF3B6', 1.2882715527961888), ('EIF2B1', 0.2938101440838498), ('TRAPPC1', 0.358131611552659), ('CPEB4', 0.0598891277884505), ('EXOSC4', 0.7009579781425379), ('WDR83OS', 2.7007978144845626), ('ERP44', 0.1579000913413706), ('TRAPPC6B', 1.7347785760338104), ('GTF2A2', 0.0443988594287586), ('ANKRD42', 0.8541908831669498), ('SIN3A', 0.6441836641182539), ('NOSIP', 0.1646776089384627), ('VEZF1', 0.1503384171773143), ('MAPK7', 0.1606999998454824), ('AP1B1', 0.081688289988513), ('DHX8', 0.2989599576995806), ('NRAS', 0.1095792040143257), ('TNKS2', 0.6175827035006214), ('ARF1', 0.1579595548942535), ('ICAM1', 0.2560542946868645), ('ELAC2', 0.2210922198692437), ('TMUB1', 0.5204992476558238), ('BANF1', 0.0539041770830365), ('EIF1AD', 0.4007638288808498), ('MYL12A', 0.3048833180798448), ('OST4', 2.709185544931409), ('DNAJA2', 0.4205559109888798), ('WDR83', 0.1228491162726784), ('EIF4G1', 0.1911522592964874), ('EDEM3', 1.2296232667200182), ('RPL32', 2.75458201449571), ('CCM2', 0.073692055057846), ('ASB3', 0.1974510457849254), ('CASC2', 0.1669503441962678), ('CIRBP', 2.124246741045261), ('SNRPB2', 0.4296348266343983), ('NOM1', 0.1754866364256944), ('ERMARD', 0.901083906338052), ('YBEY', 0.3124388047744973), ('TRIM73', 0.236385332118111), ('CSMD3', 0.6954519928894463), ('RPS27A', 1.076283783450792), ('RPL31', 1.1166749545284829), ('PHF23', 0.9736030298474644), ('RPS5', 1.0474792589045672), ('ZNF18', 0.233705971156771), ('ATXN7L3', 0.6281177668219231), ('VPS25', 0.1930728242776406), ('ELK4', 1.0595963108513615), ('HIC1', 1.7467954064000355), ('TMEM127', 0.4203451230472313), ('AXIN1', 0.221460296044628), ('TIMM10B', 0.0715532604681364), ('ARFIP2', 0.1916028059860315), ('HYPK', 0.7886978173963062), ('TIMM10', 0.0560446912172957), ('RPF1', 0.0810048033175099), ('PRKACB', 0.460820611233853), ('KATNA1', 0.3239151870438978), ('MRPS34', 0.1428413669678969), ('HSP90B1', 0.7158235206263258), ('ITPA', 0.2646565092154875), ('BET1L', 0.5992279620084278), ('NMNAT1', 0.523639498821491), ('SF3B4', 0.0368929085878569), ('DCTN5', 0.8918632530521087), ('SRCAP', 0.2474507240662679), ('MRPL3', 0.1320538331531063), ('NDUFS3', 0.6096201524421418), ('FLOT2', 0.2920825424483613), ('KBTBD4', 0.2871518559391868), ('THTPA', 0.9886135228683266), ('CHPF', 0.7134454357190537), ('PIGT', 1.0759620120225797), ('ZBTB34', 0.2434274046296162), ('TMEM198', 1.2378109549395386), ('NSUN2', 0.2364709676422272), ('C19orf25', 0.1328933829902152), ('SRD5A1', 1.2130810388983706), ('TRNT1', 0.1615971665791312), ('PCBP1', 0.1307953475429901), ('C11orf24', 0.2312450320661076), ('RPL19', 1.6750822595759332), ('ARPC3', 0.3873603263571318), ('ARPC4', 0.308085700882814), ('ZNHIT2', 0.2688249319561921), ('KAT7', 0.5379469918018402), ('SH3BP2', 1.575078229148667), ('TADA3', 0.107456362692042), ('TMEM59', 0.6177357091443697), ('GPAA1', 0.2231439089196005), ('RPL28', 2.039226237501618), ('FBXO3', 0.5026811304413654), ('YME1L1', 0.155920148257313), ('NIF3L1', 0.1834956246905447), ('MEGF8', 0.4147657612075483), ('SLIRP', 0.1765274092489974), ('WDR61', 0.1421187573200124), ('PARS2', 0.1561627620734454), ('FDXR', 1.585203235571507), ('CHID1', 0.572303279025368), ('CCDC25', 0.1626261115692382), ('LLPH', 0.2752207572787501), ('GPRIN1', 1.1389517534672495), ('TMEM199', 0.1271095640309608), ('SNTG1', 0.6216041737904769), ('ERH', 0.0785104804479411), ('PCNX3', 0.7343266331254272), ('HCCS', 0.1685820247101467), ('LAMTOR3', 0.1247980828822677), ('CKMT2-AS1', 0.2597842389679793), ('DNAJC24', 0.3232983277687713), ('STAM2', 0.1740017178581801), ('METTL23', 0.4673799952191652), ('NFYA', 0.1812213801318964), ('MRPL52', 0.2917996820640943), ('OARD1', 0.2034888033309251), ('AGPAT1', 1.0299945244586193), ('SSR3', 0.081597987771913), ('ZBTB11', 0.5394514099203037), ('ZBTB11-AS1', 0.3053800433291413), ('CCP110', 0.1844133267324922), ('DNAH7', 0.7890899790951302), ('VPS51', 0.1243055492941173), ('POMP', 0.2389720010201848), ('GGT7', 0.3792913268098278), ('ZDHHC5', 1.5981429474559308), ('FAM91A1', 0.3046174187902584), ('TMED10', 0.2442560308464889), ('EME2', 0.4093898506803831), ('MCRIP1', 0.2756848655254988), ('IGBP1', 0.7471459733562631), ('METTL6', 0.9241842775776474), ('LTV1', 0.3250898891634096), ('AP2S1', 1.2098713052898025), ('DPCD', 1.731870187747666), ('TOMM20', 0.5924778146485176), ('C18orf32', 1.4424374403844724), ('NSA2', 0.3443698048589274), ('UBL5', 0.92096714605972), ('GFM2', 0.1440575591934643), ('CSTF3', 0.0935156661883293), ('RNF6', 0.3742522299451982), ('RPS25', 1.467775683470689), ('CHMP5', 1.0288205608542813), ('PLXNB2', 0.3146043034370882), ('CCDC50', 1.7004645938476712), ('DNAJA1', 0.1334588634810593), ('IPO4', 0.4109250359735404), ('CMC4', 0.4571442118261365), ('APBB3', 1.4877022616389315), ('FAM200A', 0.2239663919737568), ('ASCC2', 0.2557797137833756), ('JUP', 2.6589155407256886), ('STUB1', 0.5363046266358716), ('SGPL1', 0.1915483492925914), ('DUSP28', 0.7838243414836352), ('MRPL51', 0.2981058585087455), ('FAM234A', 0.105628072797986), ('MRPL18', 0.1128640286126961), ('PHLDB3', 1.01461409039577), ('NABP2', 0.6244293085394047), ('CYB561', 0.1829765455788405), ('PARK7', 0.5790807286486244), ('PPP1R21', 0.3303461026673275), ('SEC13', 0.099823753159999), ('RGL2', 2.657269680420823), ('MEA1', 0.4625996506245874), ('TAF13', 0.1006304014234408), ('TFIP11', 0.2185335394411575), ('ZNF322', 0.1862935348245061), ('NDUFAF3', 0.5016199593115387), ('RPL6', 2.781618757100524), ('RAB34', 0.1819383322628912), ('MFAP1', 0.0873641533338623), ('MTERF1', 0.712373248524442), ('TCF7', 0.7757509903923604), ('BFAR', 0.1509381686314345), ('ZNF606', 0.2265771909007911), ('PHB2', 0.4178295775034537), ('C1orf122', 0.1680166603130623), ('RPS14', 2.586653009724185), ('GTF2H2C', 0.1049499971686797), ('UBAC1', 0.1588003422031694), ('DHX36', 0.2997282394551935), ('PTRH2', 0.0876309235858048), ('UBR1', 0.3243434546271146), ('CFL1', 0.2900801672080395), ('NR1H3', 1.5229692423703185), ('SUPT4H1', 0.6940320794523094), ('CBX5', 0.0756797484366068), ('TMEM223', 0.8387601704597784), ('RRN3', 0.5144644842624441), ('TBX5-AS1', 0.8363488224003846), ('RAD23A', 0.3101687065904133), ('TSG101', 1.0628363437470068), ('ENY2', 0.0622941792633886), ('EP300', 0.2533658844708299), ('TAF7', 0.6844085220849329), ('ERCC1', 0.9250949486090806), ('THUMPD3', 0.07649610470774), ('APH1A', 0.4898404638131676), ('EIF3D', 0.881350558699673), ('ULK3', 0.4001095762569087), ('LSM5', 0.0837317366591279), ('C2orf42', 1.0839143216671303), ('SMAP2', 0.2982001931701493), ('SF3A1', 0.434546360686282), ('FKBP1A', 0.6878398524937519), ('RAP2C', 0.6044116696000136), ('TMA7', 1.447838727099764), ('ZNF579', 0.2934865977362532), ('LEMD3', 0.2915498621370628), ('THAP11', 0.5495233851374346), ('SRSF6', 0.5516557227959358), ('C6orf120', 0.2231239637928892), ('RACK1', 0.7782398671462988), ('ZNF75A', 0.8919840090432755), ('POLR2K', 0.385073206992575), ('CCDC51', 0.2126141685597856), ('CENPQ', 0.1445070070307477), ('LMAN2', 2.285669881757288), ('EEF1B2', 0.3723051150292342), ('FAM89A', 0.1836914718472979), ('FBXO38', 0.2634631682719573), ('RAB2A', 0.3509914994353174), ('DPY19L1', 0.3125126102888657), ('USP19', 1.8139513816306767), ('HPS1', 0.1584018788447219), ('ADIPOR1', 0.5156467985394585), ('RPS27L', 0.3189513835010862), ('TMEM101', 0.455700171678696), ('RRAGA', 0.1400914512175986), ('OTUB1', 0.0783671741707429), ('LYRM1', 0.2520451853990432), ('FIS1', 1.384215494521401), ('ZNF132', 1.5390374090437264), ('RSL1D1', 0.1533615716880199), ('SERF2', 0.1119023493482934), ('METTL3', 0.2934274936279409), ('SET', 0.1463739966866029), ('DDX47', 0.2040203842313146), ('MFSD11', 0.4872668837802648), ('SSR2', 1.2637525189052252), ('FHL2', 0.4446792928634504), ('SHANK1', 0.2472330874171237), ('IL1RAPL1', 0.2026547972451059), ('IFI30', 0.1767030138085831), ('COX14', 0.2684286875390433), ('TNFAIP1', 1.004014694071215), ('SECISBP2', 0.3248369540199263), ('C2orf76', 0.9261087055089324), ('TRAF4', 0.169537689854455), ('ZNF528', 2.264023587894029), ('BTBD19', 1.8164727766187287), ('INAFM2', 0.5888833935360124), ('COX8A', 0.7472549471317653), ('CFAP36', 0.2627166246415823), ('CEP164', 0.3486596995959389), ('PDAP1', 0.049543407584565), ('TPP2', 1.8720421547603456), ('NIP7', 0.0482447420631282), ('DIABLO', 0.16012883347837), ('GNPTG', 0.8459287779919812), ('STAMBP', 1.18541877748873), ('KDM5A', 0.2951828147563042), ('MFSD10', 0.23806202296157), ('SLC39A13', 0.4222803278320594), ('CAB39', 0.2190504676184754), ('NPHP4', 0.3465092149077923), ('EMG1', 0.094481459514504), ('LZTFL1', 0.2085026519797655), ('CHST14', 0.6882437990465599), ('CSNK1A1', 0.3488435705738704), ('PCYT1A', 0.1954352838122272), ('COA6', 0.2730405455932591), ('MGRN1', 0.4461136571735692), ('RPS16', 0.2457903794145029), ('ELAVL1', 0.1349972337274257), ('PIDD1', 0.6955287316142337), ('CD9', 1.0929640451618508), ('SUB1', 0.5003645347595659), ('BMI1', 0.5768120761407954), ('PCGF1', 0.9642276826512928), ('LTBP4', 0.1573033346930957), ('NECAP2', 0.6002520517264726), ('LOXL4', 0.1262959654994948), ('CCDC65', 1.6353838824136395), ('ADPRM', 1.413521684719523), ('PMPCB', 0.9597178067964172), ('MBTPS1', 0.6432830844208193), ('BZW1', 0.1109421997393887), ('RNF121', 0.4967527863206926), ('RPS21', 0.1566826450300638), ('ZNF175', 0.3631735128243182), ('ACYP1', 0.0395012680098055), ('LZTR1', 0.2497375155844362), ('ZSCAN32', 0.5605562147571247), ('ZSCAN31', 0.2662896724694398), ('ST20', 0.1906621356543169), ('SUGT1', 0.1417696833030978), ('KCTD5', 0.5492283048288398), ('VAMP1', 1.0306139979796252), ('GALT', 0.7071974642389118), ('SIGMAR1', 0.3360146707600187), ('ZNF641', 0.8361402118568838), ('POU2F2', 0.126894848205282), ('RPS19', 1.453169655004793), ('SDF2', 1.1245352119540069), ('PIH1D1', 0.1503648042113863), ('TM2D3', 0.719935562783542), ('MUS81', 0.3509767182925086), ('UBFD1', 0.1523307596940232), ('OGG1', 0.1833715702529336), ('SH3GL1', 0.6153681124525323), ('HMGXB3', 1.3777734849765813), ('PDPK1', 0.1710305984531704), ('PLD3', 0.4975769280525074), ('LMBRD1', 0.3271059654063894), ('INPP5F', 0.2925819544089913), ('RBBP8', 0.072377753069044), ('EIF4E2', 0.1843124275460626), ('DMTF1', 1.3927345200361283), ('TMEM100', 0.8761923277116093), ('SRP14', 1.3664531685409378), ('IDNK', 0.1999672324859087), ('RARS2', 0.2356794795346075), ('TIGD1', 0.286728232971443), ('RBM4', 0.0656273082372114), ('ZSCAN16-AS1', 0.6582743294436905), ('MRPL48', 0.1759151428554298), ('POLR2F', 0.5703929029823506), ('XRCC1', 0.583246031867189), ('DNAJB9', 1.745270851498859), ('LCMT1', 0.1961655024009408), ('PGAP3', 0.8035582752911018), ('MAP4K4', 0.4358040854307397), ('THAP5', 0.1401346495807992), ('SMG7', 0.1143085865859183), ('UBE2A', 0.1524307898360784), ('CERS5', 0.916448148206849), ('CCDC174', 0.1522191119996482), ('PDCD6', 1.169161769472746), ('ADGRG1', 1.5548431450364215), ('ZBTB4', 0.2882861807729516), ('MED19', 0.8033601095162288), ('ARAP1', 0.1701590261586348), ('EIF3C', 0.2423479572086565), ('ENDOV', 0.1237820652869721), ('PIGO', 0.4360012253255252), ('PDIA6', 0.2628504132400463), ('COG4', 1.2389519065257877), ('SERPINH1', 0.280828853363701), ('ANAPC11', 0.4869380796672471), ('SMUG1', 0.4915192200364378), ('OXNAD1', 0.1622346692718513), ('SDAD1', 0.5399129358111895), ('MAPK8', 0.1559600780921821), ('LINC01106', 0.3386283748069142), ('MRRF', 0.1520187451635799), ('RNF170', 0.7409816569936676), ('PARL', 0.1110962064051486), ('RBM18', 0.1128426592147199), ('PLEKHO2', 0.4785549314610964), ('PPM1A', 0.4638015944988952), ('ATP6V1E1', 0.4733051215479079), ('TAOK2', 0.2496500098838482), ('SNRNP27', 0.4460531890541188), ('PAAF1', 0.4473570043506881), ('NAGK', 0.7057859855923359), ('TMUB2', 0.1268684776496406), ('PSMF1', 0.0797508992157236), ('ACVRL1', 2.4890594311410097), ('KDM6B', 0.2657571646714211), ('DPM3', 0.199591755641684), ('SP1', 1.2247319817135047), ('ANKH', 1.989601022011528), ('MYL12B', 0.7982289468810113), ('ZNF558', 0.4119773997316297), ('CWC15', 0.6462605254177822), ('ZNF79', 2.364638089082724), ('ISOC2', 0.4451044436195693), ('NEK11', 0.1612469381909948), ('RNF10', 0.1730039086444103), ('MAP7', 0.1190956868056448), ('HINT1', 0.1893511150423881), ('UBE2L3', 0.2969543952755372), ('ST20-AS1', 0.3048356801583265), ('RPL12', 3.133472631346586), ('UBE2F', 0.1960209928694749), ('METTL18', 0.4227816152511993), ('NTPCR', 2.2853339195387807), ('RFTN1', 0.2381508162413565), ('SPDYE5', 0.774053614331631), ('LINC00667', 0.2608849363161326), ('MGMT', 0.5125052280571207), ('FBXO31', 0.1974341032925821), ('NOC2L', 0.3477379186887627), ('ZKSCAN4', 0.4950192675752751), ('FKBP3', 0.0075811423058145), ('TEX10', 0.162305701930327), ('MED15', 0.1763268118334537), ('GTF3C2', 0.2131340091513495), ('ATAD1', 0.2167859749629528), ('LEPROTL1', 0.3873488617251413), ('NME1', 0.5340354046815096), ('MOB4', 0.0691051915912263), ('TM9SF2', 0.1561349878578464), ('USP5', 0.8898560007294589), ('MAD2L1BP', 0.9093226475308398), ('UQCR11', 0.861887769064471), ('FAM3C', 0.7714460114089807), ('TMX2', 0.7255244079434049), ('IDH3B', 0.1790952102559634), ('VPS4B', 0.206759873277193), ('C1orf74', 0.2569253047949835), ('RPL37', 2.385745726594527), ('NFATC2', 1.259625156457884), ('SHANK3', 0.2033306916769068), ('USF1', 0.4221205460679074), ('C1QBP', 0.0398225199917904), ('CHMP2A', 1.3227827337564173), ('CORO2B', 2.043135812386657), ('NUP54', 0.2582318491400114), ('KIFAP3', 0.1782296159248333), ('TRIM39', 0.3883766600767547), ('RGS17', 0.874161503804847), ('ARPC1A', 0.8796876579732118), ('PIGB', 0.1370693457108822), ('SEC16A', 0.8200750316682852), ('PTRHD1', 0.4643216917549086), ('ALYREF', 0.0740305598518749), ('NORAD', 0.1666027885641457), ('YIPF4', 0.2807595243094919), ('RHBDF1', 0.9561737125889032), ('IFT46', 0.4629556717327915), ('RPLP2', 0.5160957747368987), ('IMP3', 0.1418596431405926), ('INTS3', 0.8675034927154485), ('SPG21', 0.1237452779237969), ('RPL38', 0.4482925813196985), ('MED31', 0.1878214231763578), ('CHST15', 0.1962734012096667), ('ST6GALNAC2', 0.5997854099836887), ('TP53RK', 0.3516040421358055), ('ZNF226', 2.3194682375749904), ('TMEM200A', 0.4168382999439072), ('METTL5', 0.105768279760888), ('ZSCAN23', 0.3037447443207014), ('CYTH2', 0.6372787684452275), ('NDUFB3', 0.6787160043089082), ('ARPC1B', 0.5327949139682457), ('PPM1B', 0.2921025992291171), ('PSMD6', 0.2448686726205834), ('UFC1', 1.491935563295924), ('SATB2', 0.1112498162335373), ('GSTT2B', 0.1415536158897943), ('PSCA', 0.142287395677949), ('DDTL', 3.5337256206512), ('HSPA4', 0.0955503078364111), ('ZSCAN9', 0.609724166345678), ('RCHY1', 0.3184802843513027), ('MIR762HG', 0.2619186977549994), ('HSPD1', 0.0580057734384615), ('OFD1', 0.4307212749973623), ('ZFAND6', 0.6166532304025995), ('FBRS', 0.2789431149229929), ('ACAD11', 2.348579681332583), ('RPL7L1', 0.1265706093047737), ('C15orf39', 0.2408657510964483), ('IGFBP7', 0.0621549162524109), ('UBA5', 2.659008186312667), ('TTC30B', 0.7615220202087939), ('RNF24', 3.3106485779481862), ('BTF3', 1.632117591453822), ('TMEM242', 0.8361764821321581), ('NOP10', 1.174733339278783), ('TIMM8B', 0.4129396656647194), ('UBASH3B', 0.1956952337581112), ('DLG4', 0.7480216608402179), ('HUS1', 0.4363406575592486), ('GTF2F1', 0.6252806756281567), ('PDZK1', 0.739195265567788), ('INO80B', 1.0354734953070048), ('MDFIC', 0.1792208693394515), ('FAM32A', 0.1907606343679248), ('GRHL3', 0.19430956245602), ('CHCHD5', 1.2882220469141248), ('SETD4', 0.784414454613557), ('RSL24D1', 1.2407525050953696), ('MAPRE3', 0.2120539222626143), ('TEFM', 0.124460230850986), ('SIRT6', 0.2621893187460048), ('MTIF3', 1.3532978331437973), ('DPP3', 0.6694422794968431), ('DAXX', 0.1905321072332129), ('VDR', 0.4128348489510772), ('SCML1', 0.2518229536131922), ('NR4A2', 0.6942603503060789), ('BLOC1S6', 0.7050453097605406), ('ZNF585A', 0.1982359113824567), ('WBP1L', 0.371567447608908), ('TIRAP', 1.1746139070053578), ('CDC42EP2', 0.3554375931927749), ('PEX16', 0.3103214425851713), ('EPB41L5', 0.2140164180620294), ('PAK1', 0.3764138950678189), ('CCDC120', 0.1689270582962736), ('EMC7', 2.7907727259706987), ('SHKBP1', 0.0924018351434312), ('TINF2', 0.9920887587270408), ('BAALC-AS1', 0.3858238579661843), ('BFSP1', 0.6970106509132827), ('IFT22', 1.415056682293421), ('USP8', 0.5481826279910518), ('ATMIN', 0.2376337301521765), ('CCDC97', 0.98096634393922), ('PSMD8', 0.2650906415285635), ('COG1', 0.3596100920270687), ('RPS6', 2.559197167364061), ('MRPL43', 0.9295493442308116), ('AP2B1', 0.3175405784659578), ('SERP1', 0.0869271236536395), ('PRKCSH', 0.0932797441647135), ('CSGALNACT1', 0.3417205556022023), ('GPANK1', 0.4706245627287568), ('RPL26', 2.064450320826371), ('SUSD1', 0.2309610332574473), ('LINC00486', 6.509397444102775), ('LINC00865', 0.4378296519612203), ('KMT5B', 0.2060584977404758), ('TMEM185B', 0.4960133019567672), ('ZNF805', 0.77039665299278), ('POLG', 0.5413572428935636), ('MRPL47', 0.2263916327907374), ('NEDD8', 0.8674095333293551), ('LMNA', 0.2537538252922217), ('LRIF1', 0.383177864639881), ('LEPR', 0.3944088002777238), ('ESRRG', 0.3240193293792951), ('SNX33', 0.0954498112404459), ('CD63', 2.4016921003632823), ('SP2', 0.4363569405701823), ('CD69', 0.9582782145421118), ('TPCN1', 0.1667080619751282), ('MED18', 0.7282296821950808), ('CSNK1E', 0.7151005940778113), ('KLHL20', 0.1577088449375679), ('JMJD8', 0.1642041296372126), ('SERPINE1', 0.1418867924136198), ('PRCP', 0.1895609624026684), ('CFDP1', 0.2813687257082121), ('LSP1', 0.056607430211405), ('ZNF470', 0.3540532081300022), ('SEMA6C', 0.2228165073401347), ('RASA3', 0.7045060538210495), ('UCK1', 0.1895011998918326), ('EIF6', 0.0701337294200897), ('DCTN3', 1.1781116055013547), ('MAGED1', 0.0668280965528705), ('UBE2V1', 0.805938510180587), ('TATDN2', 0.319468684795691), ('TWF1', 0.1179331273991437), ('CHRNA1', 0.8889443069058485), ('DUSP6', 1.397862231866395), ('SAV1', 1.651134046360247), ('ZNF593', 0.3516094052653883), ('GAR1', 0.1519082049204527), ('ATF6B', 0.4087057080187307), ('MED7', 0.645758684821671), ('PLCD1', 0.1269593199899063), ('IL6ST', 0.3107323414947435), ('TUG1', 0.3357913487266619), ('RIMKLB', 0.1153619058995278), ('LINC01500', 1.0603153624837194), ('ARHGEF1', 0.1852410297594484), ('SLC25A36', 0.5040022059413649), ('BRF1', 0.2030771218506085), ('PACS2', 0.1492931394524564), ('UBA52', 0.8793139063093689), ('MAFK', 0.3581238430091002), ('CAPZB', 0.2947773615635543), ('PRKAB1', 1.1670778030972444), ('TJAP1', 0.6178028517941218), ('GNG11', 2.486787676320853), ('ZNF594', 0.6760498038541418), ('RPS18', 3.189953665694628), ('MTERF4', 0.777604144497611), ('PABPC4', 0.3708087599521737), ('RBM45', 0.4550790176573423), ('ZNF587', 0.4646119125956536), ('PLXNB1', 0.2174279283278985), ('ZNF304', 1.0961976897387906), ('ZNF324', 0.3512894155318715), ('SHCBP1L', 0.8016835966154194), ('EIF3M', 0.1949266351409302), ('ITGA6', 0.0682014881528512), ('COL6A3', 0.1277126973069607), ('MOGS', 0.3683104621440698), ('CD164', 1.247642038001821), ('PLAGL1', 0.1476238496645253), ('TIGAR', 1.6984739925808534), ('EOGT', 0.4983654460045036), ('RFK', 0.1145907185223262), ('TSPAN9', 0.3660075384990547), ('GSK3A', 0.6866504303579866), ('CDH15', 0.2374529314461616), ('PDZD11', 0.7866754382516766), ('CDKN2A', 2.0866208904207046), ('APTX', 0.9877652887912752), ('COL6A1', 1.4212290212488226), ('MRPL20', 0.0549834650769855), ('TRMT61A', 0.1324209864011157), ('CHMP4B', 0.1640339661452002), ('RRAS', 0.2353865994263846), ('NPIPA8', 0.1860741254956422), ('MUL1', 1.7208897070034308), ('SLC15A4', 0.2422508146446328), ('DNTTIP2', 0.108356923335327), ('JKAMP', 0.915827087884686), ('ADGRB2', 0.1378918193980354), ('SUPT7L', 1.3389808299925328), ('CTTN', 0.1070040863796799), ('KCNJ6', 0.5395004154909081), ('SPDYE6', 0.8058663027037554), ('LIN37', 1.4696482122948047), ('SH3BP1', 0.9749304573702088), ('GATA6', 0.3114278168220306), ('SLC4A1AP', 0.114647813800642), ('CYB5D2', 0.5796002123049614), ('POM121', 0.2265808262811934), ('WAC', 0.1194619157398408), ('STARD3', 0.6089538074126031), ('PRSS35', 0.3005268870161586), ('PRKACA', 0.5781201061208407), ('MYL6B', 0.6672203699567915), ('FLOT1', 0.0686248803555581), ('DOCK4', 0.899008815219959), ('NAA10', 0.1095156496602184), ('ZNF578', 0.1870428956356197), ('PDCD6IP', 0.3774068071453333), ('TMEM44-AS1', 0.2509849487513009), ('MTMR14', 0.2227006619528156), ('DCHS1', 1.4546212116523751), ('HEMK1', 2.0076999938393745), ('TMEM128', 0.3757548791327401), ('TAB3', 0.406662361903255), ('MRPS10', 0.1855855015468855), ('ZSCAN12', 0.7290077346538718), ('ZNF503', 0.5161052971104944), ('THAP6', 0.8536859766039434), ('ANAPC13', 0.520856859148435), ('NT5C', 0.1117090236702188), ('VCAN', 0.7260329324690789), ('PABPC1', 0.2001962641349666), ('STEAP3', 1.0677757292647894), ('FAF2', 0.117457172223381), ('PDLIM4', 1.0430882373948436), ('STAMBPL1', 0.2802035095201878), ('PET100', 1.441064138174171), ('MED10', 1.815887622214988), ('E2F7', 0.406379940020997), ('SSBP1', 0.2567015074573135), ('SH3TC1', 0.5448104603504418), ('BMP4', 0.0855330570037558), ('DCAKD', 0.155780501769954), ('SDCBP', 0.4769354175994751), ('COX7A2L', 0.4820488325894235), ('GNG5', 1.551505881976923), ('C6orf47', 0.0969621460659064), ('FGF14', 1.5096697357858373), ('TXNL4B', 0.4036897343852637), ('MORN2', 0.5799179913880568), ('CCDC40', 0.1968600357615451), ('ZNF34', 0.276987386567987), ('TMED7', 0.3909808679056543), ('ALKBH5', 0.1551524444978748), ('BLVRA', 0.9506276428057194), ('RMDN1', 0.3137754479049647), ('RIN3', 0.1867376030934513), ('RPL23A', 2.0896593274887016), ('TMEM156', 0.5075867853971296), ('ZNF134', 0.2750557434597193), ('EPHA4', 0.2308630918204663), ('MAGIX', 0.3602866790754235), ('CPNE2', 0.2983981751036303), ('DOCK6', 1.849328197071247), ('CCNL2', 1.420079044729669), ('EVC2', 0.3741671543044139), ('SMAD7', 0.3843783548154302), ('PRDM1', 0.6965891220278364), ('TFPT', 1.3232960061651005), ('GNPNAT1', 0.0805331341151268), ('CCDC22', 0.6014820818809342), ('PTGIR', 0.298700345225364), ('IDH3A', 0.2131215286089434), ('LPXN', 0.1044209888779058), ('NAV3', 0.3810648532677833), ('RNF25', 0.0983840357287419), ('NDUFS2', 0.5260911508603057), ('PRPF31', 0.1076790612275362), ('VWA5A', 1.0351740010893398), ('TFB1M', 0.6879722256583184), ('COX6B1', 1.1804962595132942), ('RPL17', 2.535097830617372), ('PREPL', 0.5163177283531573), ('ADAMTS10', 0.2082409296942133), ('PRPF18', 0.91076569545652), ('DNMBP', 0.1284768852863001), ('TMEM129', 0.3586755338752559), ('TMEM218', 0.6644156775485734), ('TNFRSF1A', 0.4252288493771436), ('SNX17', 0.231467609088409), ('CYFIP2', 0.1945621782657892), ('ELP5', 0.4101103631222887), ('XPA', 0.2229609160938744), ('GABPA', 1.934493296328447), ('SRPX2', 0.7469911233902407), ('GSN', 1.828391713694133), ('SPATA18', 0.1575346428787694), ('LINC01426', 0.3422082699630748), ('KCNN4', 0.1389306093717987), ('SH2B3', 0.3302375505925935), ('DDX42', 1.1228777082426888), ('RIOK3', 0.3256509677275985), ('TAGLN2', 0.2022494030831205), ('TBCA', 0.3387834206732929), ('C16orf91', 0.2671572945934474), ('NAPG', 0.2304502569647709), ('EIF3A', 0.2362729952324073), ('CDC26', 0.2401019359417644), ('FEM1C', 0.4436186072192501), ('PRKCD', 0.4251932852966138), ('ZFAT', 0.1475953076192213), ('EPB41L1', 0.4054761527225574), ('FAM199X', 0.1567562327771981), ('C18orf21', 1.3743275064449163), ('ST3GAL2', 0.2053284665193703), ('UQCRC2', 0.775361747908575), ('VPS37B', 1.8434554890111856), ('ASB16-AS1', 0.4564241350657315), ('TMEM51', 0.7733201746410855), ('TMEM8B', 0.2039127683243934), ('CREB3', 0.4945697226546987), ('DDX49', 0.1872327719871829), ('KIF16B', 0.3791299376527711), ('NPIPA7', 0.9845473964043115), ('EIF2B2', 0.1731653977806564), ('CIR1', 0.3254722667040308), ('BBS4', 0.1684896170820123), ('DBNL', 0.5353331642121387), ('ZNF202', 0.1281325689235629), ('NDUFB7', 0.9828581586191568), ('ZZEF1', 0.3009559396181968), ('MZF1', 0.3610497503540629), ('RFX8', 0.2119465460495906), ('MARCKSL1', 0.2314152532171147), ('CSRNP1', 0.2188857005496007), ('CFAP97', 0.9514489042539338), ('PKN2', 0.2619933701936591), ('PMEPA1', 0.4580703171779514), ('UBE2C', 0.1659754891994461), ('TENM4', 1.4689001620318458), ('MEF2C', 0.1256355889480546), ('NDUFS8', 0.2436915289982466), ('CCND1', 1.6050257268935588), ('CHD1', 0.2683422701008066), ('UBE2G2', 0.1860893713785341), ('SP3', 0.1761545996314862), ('CAPNS1', 0.5496761139300342), ('CAPZA1', 0.3858876623395713), ('APP', 0.1636457242287925), ('ZNF24', 0.206229801470669), ('PDGFRB', 0.0735982727650935), ('NUDC', 0.0631279454109894), ('POLR3C', 0.1012085877558428), ('TBCEL', 0.4923679594022074), ('COL19A1', 0.3986298505691799), ('NDUFB5', 1.4093534703818469), ('ODF2L', 0.1893796044576934), ('EDEM2', 0.2081357268412564), ('WDR55', 0.3629342425634594), ('MLF2', 0.3680234362873539), ('KLHDC2', 0.6055893720692389), ('POLR3H', 0.310389338892374), ('SQSTM1', 0.193897187547848), ('C12orf57', 2.8008043052314013), ('ALKBH3', 0.4233669012412056), ('MDH1', 0.1019281903159137), ('GALNT9', 0.0920942413323505), ('GPC1', 0.1643202735184007), ('GALNT7', 0.112995917950669), ('ZNF84', 0.3189620506204453), ('IRF1', 1.192404797324738), ('BOC', 0.3345978735627286), ('ANKRD46', 0.1166153694235309), ('HIGD1A', 0.3556733052577202), ('ABCC4', 0.359174563430375), ('SEMA3A', 1.500564911278912), ('PEF1', 0.3617596911145045), ('HIVEP2', 0.6057395447339329), ('FN3KRP', 0.4054764808222588), ('MRPL44', 0.6416296292132566), ('TUBA8', 0.4457890317108649), ('MRPS21', 0.409204292333014), ('GGPS1', 0.4471123577907717), ('PTPRS', 0.136495903921627), ('SPRED1', 3.739335626978796), ('SNHG16', 2.480341169226426), ('CLTC', 0.2475029272062806), ('SENP6', 0.165248645972531), ('KLHL5', 0.9875690155755228), ('THAP7-AS1', 1.5132991180114173), ('SEC14L2', 0.1937781827921237), ('SLC30A9', 0.1591904767048653), ('SCN5A', 1.93387463251584), ('CAAP1', 0.2255191648805926), ('BRF2', 0.7718413770245497), ('INF2', 0.2024398021528985), ('PTTG1IP', 0.232201698439178), ('COL18A1', 0.2248148975841212), ('SPRN', 0.6163898774076428), ('MSH2', 0.0664437749315366), ('SOX4', 1.0846207475839194), ('ZFYVE27', 0.2728364310505177), ('GOLT1B', 0.6161047820309448), ('CCT2', 0.0735263813225862), ('NOP56', 0.1497113793133484), ('DDX5', 1.9568152062305264), ('N6AMT1', 0.7447704641832806), ('SRP54', 0.5540824596842077), ('BECN1', 0.0890382773284962), ('LGALS8', 0.5006008238421916), ('TUBA1B', 0.1019815963274135), ('EAPP', 3.110137096125212), ('RBM3', 0.9655603086318748), ('RHOG', 0.1688054134345022), ('SCARF2', 0.1748665994320241), ('ZNF468', 0.802398406536994), ('EML1', 0.1136236818149473), ('VILL', 1.7523833932646338), ('ARHGAP24', 0.3872713902470263), ('RPL18A', 0.3376931681026959), ('SPIRE2', 0.1793071833336966), ('MSN', 0.1296313386134301), ('TUBE1', 0.1340910393045845), ('OLFML2A', 1.0511791467328864), ('FAM229B', 0.1252236345270483), ('RNFT1', 0.5273975411289535), ('CCDC107', 0.2121435120592006), ('JAGN1', 0.4793371741158655), ('POP5', 0.0660674560524386), ('SUPT6H', 0.255530084396137), ('NDUFB6', 0.2639505352542978), ('ANTXR1', 0.6374777504487706), ('EEF1A2', 0.3453951020143804), ('TRIOBP', 0.9444688691350628), ('ANTXR2', 1.925480863291363), ('GJC2', 0.2818127080234671), ('SLITRK5', 0.4200831796458327), ('TME
120A'	0.7238613813929766)	('LRRC8C'	1.934335161090023)	('AGPAT2'	0.1732676596081818)	('GORASP1'	0.2999610132292664)	('POLR2A'	0.1108025660571581)	('ETV1'
ETV1	transfac_pro__M01165	0.0542872	5.25309	2e-06	1	gene is annotated for similar motif cisbp__M5420 ('ENSMUSG00000044690[gene ID: "ENSMUSG00000044690" species: "Mus musculus" TF status: "inferred" TF family: "Ets" DBDs: "Ets"]; ETV1[gene ID: "ENSG00000006468" species: "Homo sapiens" TF status: "direct" TF family: "Ets" DBDs: "Ets"]; Ets2[gene ID: "ENSMUSG00000022895" species: "Mus musculus" TF status: "inferred" TF family: "Ets" DBDs: "Ets"]; Etv2[gene ID: "ENSMUSG00000006311" species: "Mus musculus" TF status: "inferred" TF family: "Ets" DBDs: "Ets"]; Fev[gene ID: "ENSMUSG00000055197" species: "Mus musculus" TF status: "inferred" TF family: "Ets" DBDs: "Ets"]'; q-value = 1.75e-06)	frozenset({'activating', 'top50perTarget', 'hg38__refseq-r80__10kb_up_and_down_tss.mc9nr.genes_vs_motifs.rankings'})	[('BAG6', 0.2561239982087415), ('TSPAN31', 1.8418901477246157), ('APOM', 0.301120792162282), ('UBLCP1', 1.803500750129031), ('RNF167', 0.1996988051906293), ('SLC25A11', 0.1982142137711366), ('ZNF384', 0.2323530241582055), ('NR1H2', 0.1343146891786983), ('PFN1', 0.22615246714034), ('GNAI3', 0.1071354624076035), ('CAP1', 0.5855135208532897), ('DNAJA2', 0.4205559109888798), ('HARS2', 0.0644079841071002), ('RPL37', 2.385745726594527), ('NOSIP', 0.1646776089384627), ('CNIH3', 2.898167034919974), ('TMEM167A', 0.3569992737882483), ('LYPLA2', 1.2509246245528445), ('PAFAH1B2', 0.1105533964177667), ('DLST', 0.3527184090740818), ('DNMT1', 0.1385145963854064), ('SHC1', 0.6307722975732777), ('TRMT112', 0.3039843956242168), ('DALRD3', 0.4743412583846337), ('B3GAT3', 0.9733620150888672), ('GLYCTK', 0.3942033567253963), ('THOC5', 0.6594338541353414), ('URM1', 1.0825670362830713), ('DDX39B', 0.2960089205475655), ('NIP7', 0.0482447420631282), ('VPS52', 0.2381908962741733), ('GPSM3', 0.1607670073126843), ('GGA1', 0.4725815768526864), ('PSMC2', 0.2057405703586516), ('ARHGEF1', 0.1852410297594484), ('TTF1', 0.2305353044246877), ('SEC24C', 0.6240247238522765), ('HBEGF', 0.1520158507825018), ('TRAPPC1', 0.358131611552659), ('PHB2', 0.4178295775034537), ('TMEM208', 0.7056678329836255), ('ZNF622', 0.611272402575089), ('SS18', 0.1684582128262914), ('NDUFA13', 0.3716671831382404), ('PEX2', 0.2209564975782263), ('TMEM138', 0.2177990731172593), ('KDM6B', 0.2657571646714211), ('AP1B1', 0.081688289988513), ('KTI12', 0.3374278611406306), ('ARPC2', 0.1318757021914127), ('TIMMDC1', 0.6660359879776925), ('RPF1', 0.0810048033175099), ('SUPT4H1', 0.6940320794523094), ('HSPBP1', 0.2190212449680799), ('SCO1', 0.5698251273532483), ('ISY1', 0.2347942513298543), ('RPS27', 2.536846621421161), ('PYM1', 0.4582569733925311), ('CAGE1', 0.1240233328622357), ('UQCRH', 0.6868309709419815), ('MTRF1L', 0.3824055967860035), ('TMEM234', 1.4706590149641927), ('EIF3I', 0.0234968465431804), ('KRR1', 0.9004221680671525), ('PIK3R2', 0.3389618346896088), ('PTRH2', 0.0876309235858048), ('COPA', 0.222479608888479), ('NCSTN', 0.1990251910616265), ('ASB6', 0.6722595438441432), ('ARPC3', 0.3873603263571318), ('EIF4E2', 0.1843124275460626), ('NGRN', 0.0857801468371595), ('TIGD1', 0.286728232971443), ('CIB1', 0.7652547765425849), ('TSG101', 1.0628363437470068), ('ZCCHC9', 0.155885233361804), ('NME7', 0.3867114801043408), ('BLZF1', 0.4347124291874642), ('TAF13', 0.1006304014234408), ('ING4', 0.6004314255110627), ('KLHL20', 0.1577088449375679), ('GEMIN8', 1.3097160213576189), ('WDR37', 0.2331603347990672), ('SPRED1', 3.739335626978796), ('TMA7', 1.447838727099764), ('TBRG1', 1.295177890355992), ('YIPF3', 1.1219282714606196), ('PSMG3', 0.1552599695537377), ('RPL27', 0.8563756009590568), ('DCTN5', 0.8918632530521087), ('DUSP6', 1.397862231866395), ('ARHGAP1', 0.2007756387938369), ('SDHAF2', 0.9472415036922508), ('MTERF1', 0.712373248524442), ('MOCS3', 0.2198853474053491), ('GABARAPL2', 2.131991611206755), ('DMTF1', 1.3927345200361283), ('C1orf74', 0.2569253047949835), ('MYL12B', 0.7982289468810113), ('CCDC51', 0.2126141685597856), ('LINC00339', 0.1518948905878749), ('ZNF641', 0.8361402118568838), ('CPEB4', 0.0598891277884505), ('ATG16L1', 0.3404798866409494), ('METTL6', 0.9241842775776474), ('TXN2', 0.3476162165821165), ('MIEF1', 0.1868616125162671), ('GTPBP2', 0.5718268809578151), ('DCHS1', 1.4546212116523751), ('POMP', 0.2389720010201848), ('FBXO38', 0.2634631682719573), ('NELFE', 0.5661023207427821), ('ACIN1', 0.3407457843542706), ('C14orf119', 1.9556253778836412), ('FBXW2', 0.4899111299136026), ('USF1', 0.4221205460679074), ('UQCRQ', 1.0861925453980024), ('ARHGEF7', 0.2874965703752093), ('SLC39A13', 0.4222803278320594), ('LSM1', 1.1147199598436224), ('TFB1M', 0.6879722256583184), ('COA5', 1.332428454066639), ('RSL24D1', 1.2407525050953696), ('CCDC18-AS1', 0.1139287935788551), ('CHMP5', 1.0288205608542813), ('WDR83OS', 2.7007978144845626), ('NSA2', 0.3443698048589274), ('NIF3L1', 0.1834956246905447), ('GFM2', 0.1440575591934643), ('WDR83', 0.1228491162726784), ('PDAP1', 0.049543407584565), ('GPAA1', 0.2231439089196005), ('DHX36', 0.2997282394551935), ('DHX8', 0.2989599576995806), ('USPL1', 0.3117769206125477), ('SUMO1', 0.0850183215565244), ('FAM91A1', 0.3046174187902584), ('EDEM3', 1.2296232667200182), ('WDR45', 1.0995214449965194), ('RPL27A', 1.2927317998895282), ('ACOT8', 0.8771444974027389), ('YBEY', 0.3124388047744973), ('MAGED1', 0.0668280965528705), ('THUMPD3', 0.07649610470774), ('CSTF2T', 0.2626794295837384), ('U2AF2', 0.0623198409134158), ('NUDCD3', 0.7293312605740093), ('CLK2', 0.9253060748470484), ('UBL5', 0.92096714605972), ('TOR4A', 0.5263197689574877), ('ATP6V1D', 0.1604261435170838), ('SRP14', 1.3664531685409378), ('SH3GL1', 0.6153681124525323), ('LMAN2', 2.285669881757288), ('SLC25A46', 0.6094089783532799), ('ARPC4', 0.308085700882814), ('VEZF1', 0.1503384171773143), ('BANF1', 0.0539041770830365), ('UBE4A', 0.788809681712081), ('EIF1AD', 0.4007638288808498), ('TADA3', 0.107456362692042), ('EXOC3', 0.4265860126102095), ('SLC35C2', 0.1225588506705915), ('TNPO3', 0.119094931494893), ('ANKRD42', 0.8541908831669498), ('CFL1', 0.2900801672080395), ('RPL6', 2.781618757100524), ('TMEM59', 0.6177357091443697), ('MYL12A', 0.3048833180798448), ('TMEM199', 0.1271095640309608), ('WDR24', 0.2469690577813799), ('HSPA4', 0.0955503078364111), ('CHD2', 0.1839920517173045), ('XRN2', 0.4039670908822431), ('SMUG1', 0.4915192200364378), ('DNAJC7', 0.2276864827236989), ('TMUB2', 0.1268684776496406), ('ZNF322', 0.1862935348245061), ('MRPL3', 0.1320538331531063), ('MAGED2', 0.3672709554247786), ('LLPH', 0.2752207572787501), ('DNAJB9', 1.745270851498859), ('STK4', 0.2922816264280856), ('FAM161B', 1.1519913271709583), ('THAP5', 0.1401346495807992), ('NMNAT1', 0.523639498821491), ('EIF2B1', 0.2938101440838498), ('TOMM6', 0.345466662549397), ('COQ6', 0.4992642562090331), ('PRKCSH', 0.0932797441647135), ('COX5B', 0.7426075033003602), ('EIF4G1', 0.1911522592964874), ('DAXX', 0.1905321072332129), ('TRAPPC6B', 1.7347785760338104), ('RAB13', 1.6481265997214525), ('PIGT', 1.0759620120225797), ('FKBP2', 0.0717229587069004), ('RGL2', 2.657269680420823), ('ZKSCAN7', 0.5110585646033197), ('ITPA', 0.2646565092154875), ('LZTFL1', 0.2085026519797655), ('C16orf91', 0.2671572945934474), ('RER1', 0.7594769874947511), ('ZDHHC5', 1.5981429474559308), ('ST20', 0.1906621356543169), ('TNFRSF1A', 0.4252288493771436), ('MON1B', 0.1793458313716774), ('RAP2C', 0.6044116696000136), ('SURF4', 0.4434862508161949), ('ZBTB11', 0.5394514099203037), ('ZNF274', 0.3330746032575563), ('ZBTB11-AS1', 0.3053800433291413), ('RPL28', 2.039226237501618), ('CHCHD5', 1.2882220469141248), ('LYRM1', 0.2520451853990432), ('SUPT7L', 1.3389808299925328), ('SLC4A1AP', 0.114647813800642), ('PRKAB1', 1.1670778030972444), ('EMC4', 1.3736714233641691), ('KIF9', 0.4056480364496808), ('PLOD3', 2.4816518198116766), ('UTP3', 0.0917066395266655), ('CEP41', 0.7686457021724233), ('ZNHIT1', 1.383186928467996), ('PXN', 0.4342921821575558), ('TCF7', 0.7757509903923604), ('ST20-AS1', 0.3048356801583265), ('KCTD10', 0.4953058698202878), ('PSMB1', 0.2553157736734632), ('FIBP', 1.006595563774682), ('PRPF6', 0.1481692288507006), ('METTL3', 0.2934274936279409), ('PIH1D1', 0.1503648042113863), ('VPS53', 0.2540486376819078), ('HINT1', 0.1893511150423881), ('P4HB', 0.1021669817997473), ('RPL18A', 0.3376931681026959), ('SYF2', 0.6691116373847077), ('STOML2', 0.2289317276256828), ('TNKS2', 0.6175827035006214), ('COA6', 0.2730405455932591), ('MRPL51', 0.2981058585087455), ('MED31', 0.1878214231763578), ('RPS14', 2.586653009724185), ('EMG1', 0.094481459514504), ('SRSF5', 0.1671755831984006), ('ZNF7', 0.3817163155348231), ('PRELID1', 0.3273645665620003), ('PPP4C', 0.2122181058212624), ('GABPA', 1.934493296328447), ('CDC123', 0.0925556233717197), ('DNAH7', 0.7890899790951302), ('CHRNA1', 0.8889443069058485), ('CCP110', 0.1844133267324922), ('TIMM10B', 0.0715532604681364), ('ARFIP2', 0.1916028059860315), ('MUL1', 1.7208897070034308), ('RPS6', 2.559197167364061), ('OST4', 2.709185544931409), ('HCCS', 0.1685820247101467), ('PGS1', 0.1275905097943344), ('OGG1', 0.1833715702529336), ('LINC00511', 0.2616498919870643), ('TXNIP', 3.479854288974999), ('EIF2A', 0.1416288835371416), ('PRKACB', 0.460820611233853), ('ARPC5L', 0.1043779060865821), ('ELK3', 0.4940970603156766), ('SUB1', 0.5003645347595659), ('FBXO22', 0.2909154089458495), ('EXOSC4', 0.7009579781425379), ('LUCAT1', 0.4773498318377394), ('LEMD3', 0.2915498621370628), ('SYVN1', 5.416307962377056), ('CHMP1A', 0.8588367248476002), ('KATNA1', 0.3239151870438978), ('CSNK1G3', 0.2114191041664456), ('ZKSCAN4', 0.4950192675752751), ('USP16', 0.1238356009883455), ('PRKCD', 0.4251932852966138), ('ZNF227', 0.2860806932723722), ('MFAP1', 0.0873641533338623), ('MAGEH1', 1.6542536480425625), ('BORCS7', 0.3375021067540417), ('XPR1', 0.1946224351830149), ('AP1M1', 0.2382354403069658), ('DOCK9', 0.2687194161041701), ('ERCC6', 0.1073008401073775), ('ZNF175', 0.3631735128243182), ('HSBP1', 1.0389224683158862), ('MED10', 1.815887622214988), ('PLEKHH2', 0.8587403775413143), ('SRSF6', 0.5516557227959358), ('NORAD', 0.1666027885641457), ('BCAR1', 0.0911218076641334), ('C19orf25', 0.1328933829902152), ('FBXO33', 0.2482334234247205), ('LSM5', 0.0837317366591279), ('SSR2', 1.2637525189052252), ('CIRBP', 2.124246741045261), ('ARHGEF2', 0.2330154968896951), ('GNL1', 0.1175929111306254), ('BTBD19', 1.8164727766187287), ('FBXO3', 0.5026811304413654), ('B9D1', 0.8816013630592148), ('CD2BP2', 0.4018897611449235), ('LTV1', 0.3250898891634096), ('NDUFS3', 0.6096201524421418), ('KBTBD4', 0.2871518559391868), ('MANBAL', 0.2730891575491072), ('PRKACA', 0.5781201061208407), ('POLR2A', 0.1108025660571581), ('YIPF4', 0.2807595243094919), ('STAMBPL1', 0.2802035095201878), ('ZNHIT2', 0.2688249319561921), ('FBXO8', 0.2975895339026822), ('TRAPPC4', 0.0884408642010995), ('CEP44', 0.5630900580626388), ('DDOST', 1.2626269921746376), ('SART1', 0.1821194357086978), ('MICAL2', 0.5215657881646125), ('RCHY1', 0.3184802843513027), ('SRPX2', 0.7469911233902407), ('PSMD6', 0.2448686726205834), ('FAM200A', 0.2239663919737568), ('BFAR', 0.1509381686314345), ('RACK1', 0.7782398671462988), ('DDA1', 0.9754268961758472), ('TFIP11', 0.2185335394411575), ('DDT', 0.3632020576692754), ('OTUD7B', 0.3174714969865332), ('METTL23', 0.4673799952191652), ('KREMEN1', 1.3994784379929002), ('CD69', 0.9582782145421118), ('SMG7', 0.1143085865859183), ('TTC30B', 0.7615220202087939), ('NEK11', 0.1612469381909948), ('CPSF7', 0.7509350355421003), ('MAPK7', 0.1606999998454824), ('NOP10', 1.174733339278783), ('GOSR2', 0.496108465037759), ('MTF1', 0.2108021321743268), ('FAM234A', 0.105628072797986), ('EAF1', 0.2911092444482345), ('AP2S1', 1.2098713052898025), ('TIMM10', 0.0560446912172957), ('MED7', 0.645758684821671), ('SNHG19', 0.2573471417528433), ('TMEM230', 1.157918052018676), ('GPRIN1', 1.1389517534672495), ('ELAC2', 0.2210922198692437), ('TSNAX', 0.8634977895127285), ('ELAVL1', 0.1349972337274257), ('FAF2', 0.117457172223381), ('PCGF1', 0.9642276826512928), ('CCDC174', 0.1522191119996482), ('MRPL52', 0.2917996820640943), ('LIF', 0.5035712015487135), ('MTIF3', 1.3532978331437973), ('CCDC120', 0.1689270582962736), ('DOCK4', 0.899008815219959), ('JUNB', 0.2292292971165316), ('NME1', 0.5340354046815096), ('LAMTOR3', 0.1247980828822677), ('IPO4', 0.4109250359735404), ('SAP30L', 1.0827288163532591), ('CSNK1A1', 0.3488435705738704), ('SH3BP2', 1.575078229148667), ('SH2B3', 0.3302375505925935), ('AREL1', 1.3158134644905417), ('TNFAIP1', 1.004014694071215), ('RPS21', 0.1566826450300638), ('RPL26L1', 0.1125059212836653), ('UBAC1', 0.1588003422031694), ('VPS25', 0.1930728242776406), ('ICAM1', 0.2560542946868645), ('KBTBD2', 0.6757411733889207), ('PSMA6', 0.5508308037667515), ('GNPTG', 0.8459287779919812), ('ZNF503', 0.5161052971104944), ('HIVEP2', 0.6057395447339329), ('PHF6', 0.0788909929810696), ('CAPZA1', 0.3858876623395713), ('LRP1', 0.0870298354084017), ('CHPF', 0.7134454357190537), ('HYPK', 0.7886978173963062), ('TAF7', 0.6844085220849329), ('SNRPB2', 0.4296348266343983), ('PTGIR', 0.298700345225364), ('RABEP2', 0.2067592998529399), ('SNTG1', 0.6216041737904769), ('SLC30A7', 0.6440323858704418), ('C12orf57', 2.8008043052314013), ('BRF2', 0.7718413770245497), ('ARAP1', 0.1701590261586348), ('PNPLA4', 0.1818445554923632), ('SLU7', 0.7242531466250772), ('SMAD7', 0.3843783548154302), ('ZNF132', 1.5390374090437264), ('CSMD3', 0.6954519928894463), ('ACAD11', 2.348579681332583), ('DGKH', 0.2620589427699579), ('THTPA', 0.9886135228683266), ('UBA5', 2.659008186312667), ('SLC35A2', 0.1546395113992591), ('ELK4', 1.0595963108513615), ('UBE2Q1', 0.3026258079359304), ('TFPI2', 0.3375294245313421), ('YAP1', 0.157088383267876), ('DCAF7', 0.2043496161352811), ('ROMO1', 0.0858310850931009), ('NFS1', 0.2199540466634406), ('DYNC1I2', 0.690123606218503), ('ZNF585A', 0.1982359113824567), ('MRPS21', 0.409204292333014), ('HIC1', 1.7467954064000355), ('NPHP4', 0.3465092149077923), ('CYB561', 0.1829765455788405), ('TXNL4B', 0.4036897343852637), ('TOMM20', 0.5924778146485176), ('PEF1', 0.3617596911145045), ('UBE2F', 0.1960209928694749), ('THAP6', 0.8536859766039434), ('KCTD5', 0.5492283048288398), ('ERMARD', 0.901083906338052), ('CLINT1', 0.2128317980491459), ('DNAJC24', 0.3232983277687713), ('AP2B1', 0.3175405784659578), ('MGRN1', 0.4461136571735692), ('RPL38', 0.4482925813196985), ('TMEM100', 0.8761923277116093), ('PHF23', 0.9736030298474644), ('SKIL', 0.3458599821506816), ('GIT1', 0.2205984789349631), ('CCND1', 1.6050257268935588), ('RSU1', 0.3523506189221788), ('BTF3', 1.632117591453822), ('MRPL27', 0.1300225072386464), ('STC1', 3.03636119340948), ('ALKBH3', 0.4233669012412056), ('TMEM128', 0.3757548791327401), ('DCTN3', 1.1781116055013547), ('IER3', 0.1496422974164819), ('PSMB7', 0.2729817471618549), ('DOCK6', 1.849328197071247), ('RPL19', 1.6750822595759332), ('ADGRG1', 1.5548431450364215), ('WDR61', 0.1421187573200124), ('RPS18', 3.189953665694628), ('EIF3D', 0.881350558699673), ('IFT46', 0.4629556717327915), ('CUL7', 0.2601146972249491), ('EIF6', 0.0701337294200897), ('ARF1', 0.1579595548942535), ('PPP1R3F', 0.392758326837003), ('NAA20', 0.4999188600204608), ('TRIM73', 0.236385332118111), ('CHCHD2', 0.9793681810661928), ('CBX5', 0.0756797484366068), ('ATP6V1E1', 0.4733051215479079), ('TMEM8B', 0.2039127683243934), ('DNAJB6', 0.0999851584019793), ('ZRANB2', 0.3389422815897334), ('TBX5-AS1', 0.8363488224003846), ('ZP1', 0.3686332868628698), ('MED19', 0.8033601095162288), ('SET', 0.1463739966866029), ('UFC1', 1.491935563295924), ('IDH3B', 0.1790952102559634), ('ASCC2', 0.2557797137833756), ('RRAS', 0.2353865994263846), ('C9orf64', 0.2138920152099321), ('TMEM200A', 0.4168382999439072), ('SUSD1', 0.2309610332574473), ('TRAF1', 0.3428957005394379), ('RNF25', 0.0983840357287419), ('AP2A1', 0.2898062781439212), ('ZNF697', 1.169553625016483), ('WBP1L', 0.371567447608908), ('ZSCAN16-AS1', 0.6582743294436905), ('ECE1', 1.3581299453077942), ('SHANK1', 0.2472330874171237), ('RIOK3', 0.3256509677275985), ('MFN2', 0.2734471895361504), ('PFDN6', 0.5251313413562633), ('RPL32', 2.75458201449571), ('PET100', 1.441064138174171), ('CMC4', 0.4571442118261365), ('TPP2', 1.8720421547603456), ('C11orf24', 0.2312450320661076), ('CHID1', 0.572303279025368), ('QPCT', 0.0547386481144289), ('ZNF223', 0.1971429362735539), ('ANAPC11', 0.4869380796672471), ('TPCN1', 0.1667080619751282), ('TIMM8B', 0.4129396656647194), ('SEMA6C', 0.2228165073401347), ('HSP90B1', 0.7158235206263258), ('TSC2', 0.419495425787057), ('PREPL', 0.5163177283531573), ('PRDM1', 0.6965891220278364), ('CASP8', 0.4717269703421003), ('TUBA1B', 0.1019815963274135), ('CYFIP2', 0.1945621782657892), ('ZNF512', 0.3371970000802665), ('SYT7', 0.1443860607309055), ('RPL26', 2.064450320826371), ('SLC33A1', 1.0315901721806964), ('ADAM17', 0.2497840242701282), ('PDLIM4', 1.0430882373948436), ('PARS2', 0.1561627620734454), ('YES1', 0.1231550182337488), ('NDUFB3', 0.6787160043089082), ('RPL7L1', 0.1265706093047737), ('DDX5', 1.9568152062305264), ('PACSIN2', 0.0987465573088866), ('TFE3', 0.3324041335743667), ('WDR73', 1.1265102901576898), ('SF3B6', 1.2882715527961888), ('FGF14', 1.5096697357858373), ('CORO2B', 2.043135812386657), ('JUP', 2.6589155407256886), ('CCDC25', 0.1626261115692382), ('ZNF79', 2.364638089082724), ('SEC31A', 0.64929214287327), ('TBCA', 0.3387834206732929), ('GOLGA1', 0.6293052482857955), ('LSG1', 0.1329745060227228), ('SLC39A7', 0.4635819260889469), ('SDF2', 1.1245352119540069), ('UBE2L3', 0.2969543952755372), ('IGBP1', 0.7471459733562631), ('LEF1', 1.1947239035561492), ('RPS27A', 1.076283783450792), ('DLG4', 0.7480216608402179), ('SDAD1', 0.5399129358111895), ('COX7A2L', 0.4820488325894235), ('NKX3-1', 0.6670439445267944), ('CMTR2', 0.999698869667411), ('RPLP2', 0.5160957747368987), ('PIDD1', 0.6955287316142337), ('MAP7', 0.1190956868056448), ('DLL4', 1.7525501441757338), ('GNG5', 1.551505881976923), ('ZNF24', 0.206229801470669), ('RNF14', 0.2576817887269094), ('RFTN1', 0.2381508162413565), ('ZNF75A', 0.8919840090432755), ('PFKM', 0.278063392028568), ('PCAT6', 0.2425102226223432), ('PITPNM2', 0.2738217251613312), ('POP5', 0.0660674560524386), ('VPS4B', 0.206759873277193), ('CX3CL1', 0.9894382089337652), ('SMAP2', 0.2982001931701493), ('LDB1', 0.718250183837261), ('SLC35B2', 0.5463570783573333), ('ADAMTSL3', 0.1503130977596073), ('CSGALNACT1', 0.3417205556022023), ('ACBD3', 0.757848043773597), ('MRPL47', 0.2263916327907374), ('ANKH', 1.989601022011528), ('ASB16-AS1', 0.4564241350657315), ('EOGT', 0.4983654460045036), ('RIN3', 0.1867376030934513), ('FLOT1', 0.0686248803555581), ('BMP1', 0.1139296236602607), ('JAK1', 0.4737570916393132), ('TMEM50B', 0.7750546056983263), ('RFXANK', 0.6635109464793586), ('SEC11A', 0.8220276423937058), ('SLITRK6', 0.783901502346797), ('BORCS8', 0.543332498610999), ('SLC52A2', 0.6508793288572922), ('TMX2', 0.7255244079434049), ('STUB1', 0.5363046266358716), ('PPP1R11', 0.5792953264819282), ('ARPC1B', 0.5327949139682457), ('LMBRD1', 0.3271059654063894), ('CHMP4B', 0.1640339661452002), ('TUBA8', 0.4457890317108649), ('EDC4', 0.293572397977823), ('EPB41L1', 0.4054761527225574), ('INO80B', 1.0354734953070048), ('SHANK3', 0.2033306916769068), ('UQCRC2', 0.775361747908575), ('OXNAD1', 0.1622346692718513), ('CDKN2A', 2.0866208904207046), ('XRCC1', 0.583246031867189), ('PNPLA8', 0.2648317754269838), ('CRBN', 0.1424712562596132), ('RGS17', 0.874161503804847), ('HEBP1', 0.5145100797443859), ('HMGA1', 0.6306428092091204), ('ERH', 0.0785104804479411), ('SEMA3A', 1.500564911278912), ('STARD3NL', 0.169019401640889), ('GALNT7', 0.112995917950669), ('CEP95', 0.1697674973664839), ('STK10', 0.3109982021285044), ('RPS6KA2', 0.0839422836284466), ('TEFM', 0.124460230850986), ('ZSCAN12', 0.7290077346538718), ('ZNF805', 0.77039665299278), ('ZNF606', 0.2265771909007911), ('ESRRG', 0.3240193293792951), ('ADAMTS10', 0.2082409296942133), ('PTGDR2', 0.1560164923499099), ('DAP', 0.7843722441346406), ('JOSD2', 0.2807593978220919), ('NBL1', 2.255221694395631), ('TCP11L2', 0.2518760852400392), ('MBTPS2', 0.3301205022130704), ('BROX', 0.1826775756477434), ('ZSCAN20', 2.151446277001696), ('C2CD2', 2.5859574932214136), ('SATB2', 0.1112498162335373), ('SDCCAG8', 0.6151034716605398), ('SERP1', 0.0869271236536395), ('NUDT3', 0.1926413537917602), ('GAS2', 0.6634212545273068), ('SH3KBP1', 0.9595475947664428), ('MICALL2', 0.4798619979295416), ('TAF12', 0.5204990234026815), ('BIRC2', 0.831474159972264), ('BZW1', 0.1109421997393887), ('FAM3C', 0.7714460114089807), ('MAPRE3', 0.2120539222626143), ('KLHL5', 0.9875690155755228), ('LRIF1', 0.383177864639881), ('HNRNPUL1', 0.3267605518615785), ('ALYREF', 0.0740305598518749), ('TMEM223', 0.8387601704597784), ('KIDINS220', 0.379766332574471), ('SLC25A37', 1.5534251104526895), ('FAM32A', 0.1907606343679248), ('KCNJ6', 0.5395004154909081), ('PPIL2', 0.6392779800436205), ('PLCL2', 0.1911587401942215), ('CAB39', 0.2190504676184754), ('OARD1', 0.2034888033309251), ('SECISBP2', 0.3248369540199263), ('SUPT5H', 1.5303874161366988), ('TMEM30A', 0.9477155148501744), ('BMI1', 0.5768120761407954), ('HMGXB3', 1.3777734849765813), ('BCL9L', 0.3281833112991643), ('NFYA', 0.1812213801318964), ('RPL34', 1.056350788581446), ('ZBTB1', 0.5460974717560859), ('RPS6KA3', 0.9345354716399518), ('BUD31', 0.0572502232535357), ('FHL2', 0.4446792928634504), ('SCN5A', 1.93387463251584), ('TBC1D8', 0.4492980593974802), ('MRPL48', 0.1759151428554298), ('CKMT2-AS1', 0.2597842389679793), ('MRPL18', 0.1128640286126961), ('CTSD', 0.0607684752188338), ('BET1L', 0.5992279620084278), ('TTC1', 0.3711369648203199), ('CELF6', 0.1779022863970424), ('PLEKHO2', 0.4785549314610964), ('MRPS34', 0.1428413669678969), ('MSC', 0.4264822549348704), ('RRAGA', 0.1400914512175986), ('SSR3', 0.081597987771913), ('RBBP8', 0.072377753069044), ('ACTG1', 0.1671286039805952), ('GTF2A2', 0.0443988594287586), ('EML1', 0.1136236818149473), ('RFK', 0.1145907185223262), ('COL19A1', 0.3986298505691799), ('GAS5', 1.5710390423968892), ('SDCBP', 0.4769354175994751), ('TRIM35', 2.177672331902491), ('GYPC', 2.060638371968102), ('BBS4', 0.1684896170820123), ('E2F7', 0.406379940020997), ('JAM3', 0.5225737634418451), ('TUFM', 0.0612538028521767), ('MED18', 0.7282296821950808), ('EFNA1', 0.4057281980175163), ('SERPINE1', 0.1418867924136198), ('NFATC2', 1.259625156457884), ('FKBP1A', 0.6878398524937519), ('ZBTB14', 0.2362928451267871), ('CENPQ', 0.1445070070307477), ('PRKAR1A', 3.364540022905228), ('DBNL', 0.5353331642121387), ('SSBP1', 0.2567015074573135), ('PAIP2', 0.1502115885354821), ('KAT7', 0.5379469918018402), ('NOL12', 0.0812923732072345), ('FAM199X', 0.1567562327771981), ('DNAJA1', 0.1334588634810593), ('SLC30A9', 0.1591904767048653), ('MRPL43', 0.9295493442308116), ('ZNF202', 0.1281325689235629), ('GNG2', 1.9213197389571923), ('LINC00862', 0.2981371826659867), ('PCYT1A', 0.1954352838122272), ('ZNF45', 0.5148253852665157), ('ARAP3', 0.1927997793475338), ('MECOM', 0.3887151201703946), ('VGLL4', 0.2547358960900319), ('TTC12', 0.9903841241250332), ('CHST15', 0.1962734012096667), ('NACA', 2.4515490720750472), ('FBXL12', 0.3404137428640251), ('NECAP2', 0.6002520517264726), ('GNG11', 2.486787676320853), ('RAB11B-AS1', 2.169046896373374), ('FAM149B1', 0.530193862338072), ('ADGRB2', 0.1378918193980354), ('LPIN2', 0.4546321532346078), ('VDR', 0.4128348489510772), ('KCMF1', 0.3272537760440415), ('NTPCR', 2.2853339195387807), ('EIF2B2', 0.1731653977806564), ('RPL12', 3.133472631346586), ('RPL37A', 1.1399299241876195), ('RGS3', 0.941342775194963), ('CAMKK1', 0.440843898632887), ('CPNE2', 0.2983981751036303), ('DGUOK', 0.2536783180120078), ('PDLIM7', 0.0994529192739628), ('NAB1', 0.3548335102056227), ('SLC20A1', 2.711406195615624), ('TMEM218', 0.6644156775485734), ('FAM89A', 0.1836914718472979), ('LMNA', 0.2537538252922217), ('TGFBI', 0.2492157395892056), ('PARK7', 0.5790807286486244), ('EXOC5', 0.1685017884598079), ('FRMD4A', 0.0815117114917802), ('AADAT', 0.3690438794452311), ('SMU1', 0.1686951349527205), ('IFT22', 1.415056682293421), ('LPCAT4', 0.1656516105122469), ('ZFC3H1', 0.5001951917535923), ('TP53RK', 0.3516040421358055), ('TMEM242', 0.8361764821321581), ('THAP2', 0.2747939681905627), ('TMEM63C', 0.1484027291221409), ('STARD3', 0.6089538074126031), ('VPS37B', 1.8434554890111856), ('KDM5A', 0.2951828147563042), ('AGPAT1', 1.0299945244586193), ('CLEC14A', 1.2377696570928556), ('PSMC4', 0.7067376810637503), ('PYROXD1', 0.5865053795596847), ('RMDN1', 0.3137754479049647), ('SAMD3', 0.3443104075015605), ('PSMD8', 0.2650906415285635), ('NDUFB5', 1.4093534703818469), ('SNX27', 0.3491730013656332), ('FBXO31', 0.1974341032925821), ('ATP6V1F', 1.360281313594422), ('PDGFRB', 0.0735982727650935), ('GABRA2', 0.7157022407262964), ('NRAS', 0.1095792040143257), ('NGEF', 0.1492237651552063), ('ADPRM', 1.413521684719523), ('CAMK4', 0.5215266293830934), ('NLGN3', 0.2430873391585594), ('DDTL', 3.5337256206512), ('TRIM39', 0.3883766600767547), ('IMP3', 0.1418596431405926), ('SNRPD2', 0.8024553156940659), ('TES', 0.3344534795333877), ('STX16', 1.1200245380833445), ('MMP28', 0.1805044074425461), ('PEX16', 0.3103214425851713), ('PDLIM2', 0.320654058757471), ('SNU13', 0.1416016360045691), ('LRRC8A', 1.1389908947026206), ('IFI27L2', 0.6741612531075925), ('IKBKE', 1.3582090495913646), ('AKIRIN2', 0.104108187030438), ('BMP4', 0.0855330570037558), ('GSTT2B', 0.1415536158897943), ('MAP4K4', 0.4358040854307397), ('ETV5', 1.2158119416224125), ('TP53BP1', 0.284264785071247), ('KMT5B', 0.2060584977404758), ('MTFR1L', 0.6402890281413727), ('TRIB1', 1.4899573598101554), ('RNF31', 0.624204778693827), ('EXTL2', 2.5463573917768763), ('PDCD10', 0.0693583137772166), ('PTPRN', 0.3091209138803173), ('CHMP1B', 0.8258409252502846), ('GALNT9', 0.0920942413323505), ('TPM4', 0.2088673668317482), ('DPM2', 0.1563283113895923), ('EIF4A1', 0.8557873390878893), ('TSPAN9', 0.3660075384990547), ('GSTM4', 0.6544135129292817), ('TUG1', 0.3357913487266619), ('SYNPR', 0.1947777828875403), ('PTRHD1', 0.4643216917549086), ('ZNF304', 1.0961976897387906), ('MDFIC', 0.1792208693394515), ('IL1RAPL1', 0.2026547972451059), ('VAMP1', 1.0306139979796252), ('GNPTAB', 0.1766707023969979), ('CAPN5', 0.7173968822133636), ('SLC50A1', 0.1075525418724925), ('IFI30', 0.1767030138085831), ('KLHDC9', 0.1556160266495677), ('ULK3', 0.4001095762569087), ('USP38', 0.6276239068653243), ('MYD88', 0.1514949775842336), ('NECAP1', 1.0758661893940735), ('C2orf42', 1.0839143216671303), ('MIR762HG', 0.2619186977549994), ('SFT2D1', 0.4645251632789278), ('ELP2', 0.1288265649446609), ('COX14', 0.2684286875390433), ('MRPL24', 0.0995297810700513), ('GFPT2', 1.2284681133828408), ('MRPS23', 0.108414909620411), ('KCTD15', 0.5792249051906704), ('SMYD2', 0.1522689594882516), ('NPRL2', 2.408495900482665), ('COMMD5', 1.3024966456351013), ('KDELR3', 0.7272721551526866), ('PSMD2', 0.1336336971072752), ('EGR2', 0.2693828169768541), ('APH1A', 0.4898404638131676), ('NOM1', 0.1754866364256944), ('GRB2', 0.116705863334144), ('FOXN2', 0.1205930416734279), ('FGF14-IT1', 0.2226633309860216), ('LZTS2', 0.3677521814922204), ('NUMB', 1.1482483786995572), ('GGT1', 0.2431353030098991), ('USP19', 1.8139513816306767), ('GHRLOS', 0.2594375780101042), ('JOSD1', 0.248392919794843), ('NTM', 1.154433260085683), ('ADIPOR1', 0.5156467985394585), ('SH3BP1', 0.9749304573702088), ('KCNMA1', 0.2453386488851423), ('GTPBP1', 0.6940335364860821), ('SLC26A2', 0.3342773783114398), ('CANX', 0.1880764486666717), ('VCAN', 0.7260329324690789), ('CREB3', 0.4945697226546987), ('ZNF558', 0.4119773997316297), ('INPP5F', 0.2925819544089913), ('TM9SF2', 0.1561349878578464), ('LGALS3', 1.270149105978634), ('NINJ1', 0.1079978304757616), ('PDCD6', 1.169161769472746), ('FLCN', 0.4265544619317336), ('SIAE', 1.2397551104908469), ('SNX11', 0.1988125445054603), ('SPA17', 0.2304444939841737), ('CDYL2', 0.1337074702372241), ('CLCN3', 0.9935746844343144), ('NPIPA7', 0.9845473964043115), ('ZBTB40', 0.7722145922610636), ('NPIPA8', 0.1860741254956422), ('BRF1', 0.2030771218506085), ('MEF2C', 0.1256355889480546), ('ISOC2', 0.4451044436195693), ('MPG', 1.6553589626104792), ('VWA5A', 1.0351740010893398), ('PACS2', 0.1492931394524564), ('ARV1', 0.24843612758205), ('ZNF579', 0.2934865977362532), ('WRNIP1', 0.2095936676826496), ('UBE2D3', 0.6590418503027888), ('PLEC', 0.143205689639678), ('PIEZO2', 3.020366873142397), ('SCML1', 0.2518229536131922), ('RPS7', 0.5993738908217525), ('DNAJB5', 0.3842168412822994), ('BMF', 0.8296146228244414), ('CDC42EP2', 0.3554375931927749), ('MGMT', 0.5125052280571207), ('PHC2', 2.2716977946831247), ('CDH15', 0.2374529314461616), ('TJAP1', 0.6178028517941218), ('SPG21', 0.1237452779237969), ('PDIA6', 0.2628504132400463), ('SNX3', 0.2099852370929548), ('ASB3', 0.1974510457849254), ('KLF10', 0.6254838272601191), ('ZBED6', 0.6188978430709535), ('COX6A1', 0.4732773661782736), ('FEM1C', 0.4436186072192501), ('ZSCAN23', 0.3037447443207014), ('PHACTR1', 0.3619756344681691), ('MAPK8', 0.1559600780921821), ('SNHG16', 2.480341169226426), ('POU2F2', 0.126894848205282), ('AMMECR1L', 0.305620213718151), ('PTP4A2', 0.177654758633412), ('LINC00865', 0.4378296519612203), ('RPS26', 1.0269588966388508), ('SCARF2', 0.1748665994320241), ('EDNRA', 2.63688517694017), ('RPL23', 1.144935698891572), ('TAB3', 0.406662361903255), ('SNX30', 0.623771611935303), ('VDAC1', 0.7425922387350612), ('KCTD6', 0.1277125086785643), ('ERLEC1', 1.176399005455363), ('COL13A1', 0.9849381548953078), ('ZSCAN9', 0.609724166345678), ('SPTAN1', 0.6625951164485354), ('STEAP3', 1.0677757292647894), ('SEC13', 0.099823753159999), ('SIN3A', 0.6441836641182539), ('EP300', 0.2533658844708299), ('FBXO34', 0.3926793673965521), ('GLYR1', 0.2204612780387269), ('SIX4', 0.9389171319673963), ('RNF10', 0.1730039086444103), ('ZNF470', 0.3540532081300022), ('SNX33', 0.0954498112404459), ('SLC25A15', 0.4592995822629742), ('RPS5', 1.0474792589045672), ('ACVRL1', 2.4890594311410097), ('LAMB1', 0.7489431205237925), ('ARCN1', 0.2011549210634902), ('EIF3K', 0.193660462839272), ('SNRK', 1.2140044031630053), ('BFSP1', 0.6970106509132827), ('MAD2L1BP', 0.9093226475308398), ('USP12', 0.8325395985132292), ('TGIF1', 3.6755538132149432), ('SLIRP', 0.1765274092489974), ('MAPK6', 0.1435232014785063), ('ST6GALNAC2', 0.5997854099836887), ('EIF3G', 0.2732106196477163), ('TOM1', 0.2796639456453401), ('RASA1', 0.4801081785029085), ('CLTA', 0.1172954273630873), ('PTDSS2', 0.2186201667221146), ('NAP1L4', 0.1203502898245635), ('AXIN1', 0.221460296044628), ('PLAGL1', 0.1476238496645253), ('PSMB3', 0.3874128564039775), ('ATG101', 0.4900275017816852), ('C1orf122', 0.1680166603130623), ('LGALS8', 0.5006008238421916), ('ENC1', 1.1663184477879565), ('INAFM2', 0.5888833935360124), ('NR4A3', 0.755456253219566), ('PGAP3', 0.8035582752911018), ('NR2F2-AS1', 0.2167708970997678), ('ZNF256', 0.5327938175327923), ('PLEKHA1', 0.1457399191817198), ('CASC2', 0.1669503441962678), ('INTS3', 0.8675034927154485), ('ZDHHC18', 0.1773892186201255), ('FLOT2', 0.2920825424483613), ('HM13', 0.1096047230555624), ('TIPARP-AS1', 0.3018860980456969), ('ELP5', 0.4101103631222887), ('DAD1', 2.267398213403561), ('CDC42', 0.0765033649131777), ('PNRC2', 0.0817961973640199), ('FAM156A', 0.6263058164577352), ('NUP50', 0.105792152934003), ('CCM2', 0.073692055057846), ('GPS2', 0.0542904037097457), ('TMEM243', 0.4473085547433157), ('UNC5B', 2.0265718167294846), ('AP2M1', 0.1912999148297026), ('BRD9', 0.1039917187467154), ('CTSC', 0.4266485556049475), ('TMEM127', 0.4203451230472313), ('BNIP2', 0.239003811161085), ('CLUAP1', 0.269192940269938), ('SLC7A2', 0.0810736630151166), ('FKBP3', 0.0075811423058145), ('MAPK8IP1', 0.3712491472930325), ('TMED10', 0.2442560308464889), ('SPRY4', 2.171549195597517), ('MAP1S', 0.2337064920973216), ('MARK4', 0.1132914860601022), ('ZSCAN31', 0.2662896724694398), ('H6PD', 0.486388505326589), ('SMIM14', 0.2371930905395361), ('TRIM69', 0.614274975636235), ('GATB', 0.111173443106013), ('DIABLO', 0.16012883347837), ('COMMD6', 2.2333116576517025), ('TMEM181', 0.9352384812801784), ('LYRM9', 0.1898404473491631), ('LINC00486', 6.509397444102775), ('PRCP', 0.1895609624026684), ('SMIM20', 0.8505124555622305), ('DDX47', 0.2040203842313146), ('CCDC68', 2.244320765880262), ('NABP2', 0.6244293085394047), ('PIGY', 0.3661352582364061), ('ZNF134', 0.2750557434597193), ('COL6A3', 0.1277126973069607), ('CCDC102A', 0.1399231822060307), ('EPC2', 0.7608653190898256), ('CUX1', 0.1326094463948742), ('NFE2L1', 0.2129729284340313), ('URGCP', 0.4941118546144613), ('CDC26', 0.2401019359417644), ('RIMKLB', 0.1153619058995278), ('FIS1', 1.384215494521401), ('RGPD3', 0.1639671329882056)]	4092
ETV1	taipale__ETV3_DBD_ACCGGAAGTN	0.0594548	6.11727	2e-06	1	gene is annotated for similar motif transfac_pro__M02065 ('V$ER81_02: ER81'; q-value = 1.88e-06)	frozenset({'activating', 'top50perTarget', 'hg38__refseq-r80__10kb_up_and_down_tss.mc9nr.genes_vs_motifs.rankings'})	[('ZNF384', 0.2323530241582055), ('BAG6', 0.2561239982087415), ('TSPAN31', 1.8418901477246157), ('APOM', 0.301120792162282), ('UBLCP1', 1.803500750129031), ('NR1H2', 0.1343146891786983), ('LYPLA2', 1.2509246245528445), ('PFN1', 0.22615246714034), ('RPL37', 2.385745726594527), ('NOSIP', 0.1646776089384627), ('CAP1', 0.5855135208532897), ('RNF167', 0.1996988051906293), ('SLC25A11', 0.1982142137711366), ('HARS2', 0.0644079841071002), ('TMEM167A', 0.3569992737882483), ('GNAI3', 0.1071354624076035), ('GLYCTK', 0.3942033567253963), ('TRMT112', 0.3039843956242168), ('DLST', 0.3527184090740818), ('B3GAT3', 0.9733620150888672), ('GPSM3', 0.1607670073126843), ('TMEM208', 0.7056678329836255), ('DNAJA2', 0.4205559109888798), ('ARPC3', 0.3873603263571318), ('GGA1', 0.4725815768526864), ('CNIH3', 2.898167034919974), ('PIK3R2', 0.3389618346896088), ('URM1', 1.0825670362830713), ('HSPBP1', 0.2190212449680799), ('THOC5', 0.6594338541353414), ('VPS52', 0.2381908962741733), ('NIP7', 0.0482447420631282), ('PSMC2', 0.2057405703586516), ('RPF1', 0.0810048033175099), ('U2AF2', 0.0623198409134158), ('ING4', 0.6004314255110627), ('DALRD3', 0.4743412583846337), ('TRAPPC1', 0.358131611552659), ('DDX39B', 0.2960089205475655), ('WDR83', 0.1228491162726784), ('CHMP5', 1.0288205608542813), ('NME7', 0.3867114801043408), ('PEX2', 0.2209564975782263), ('KLHL20', 0.1577088449375679), ('BLZF1', 0.4347124291874642), ('TMEM138', 0.2177990731172593), ('SHC1', 0.6307722975732777), ('DNMT1', 0.1385145963854064), ('SLC39A13', 0.4222803278320594), ('TTF1', 0.2305353044246877), ('HBEGF', 0.1520158507825018), ('WDR83OS', 2.7007978144845626), ('NDUFA13', 0.3716671831382404), ('TBRG1', 1.295177890355992), ('KTI12', 0.3374278611406306), ('FBXW2', 0.4899111299136026), ('CSTF2T', 0.2626794295837384), ('PHB2', 0.4178295775034537), ('YIPF3', 1.1219282714606196), ('KRR1', 0.9004221680671525), ('ZCCHC9', 0.155885233361804), ('ZNF622', 0.611272402575089), ('PAFAH1B2', 0.1105533964177667), ('DHX36', 0.2997282394551935), ('AP1B1', 0.081688289988513), ('ISY1', 0.2347942513298543), ('UBE4A', 0.788809681712081), ('OTUD7B', 0.3174714969865332), ('TMEM234', 1.4706590149641927), ('NGRN', 0.0857801468371595), ('EIF3I', 0.0234968465431804), ('ASB6', 0.6722595438441432), ('CIB1', 0.7652547765425849), ('FBXO38', 0.2634631682719573), ('MTRF1L', 0.3824055967860035), ('SEC24C', 0.6240247238522765), ('SART1', 0.1821194357086978), ('COPA', 0.222479608888479), ('NCSTN', 0.1990251910616265), ('GEMIN8', 1.3097160213576189), ('ARHGEF7', 0.2874965703752093), ('ANKRD42', 0.8541908831669498), ('ATP6V1D', 0.1604261435170838), ('NELFE', 0.5661023207427821), ('SS18', 0.1684582128262914), ('CD2BP2', 0.4018897611449235), ('DMTF1', 1.3927345200361283), ('MTERF1', 0.712373248524442), ('PYM1', 0.4582569733925311), ('ATG16L1', 0.3404798866409494), ('TMA7', 1.447838727099764), ('RABEP2', 0.2067592998529399), ('USF1', 0.4221205460679074), ('SUPT4H1', 0.6940320794523094), ('NIF3L1', 0.1834956246905447), ('UQCRH', 0.6868309709419815), ('CAGE1', 0.1240233328622357), ('POMP', 0.2389720010201848), ('SDHAF2', 0.9472415036922508), ('NDUFS3', 0.6096201524421418), ('ARHGAP1', 0.2007756387938369), ('KBTBD4', 0.2871518559391868), ('WDR24', 0.2469690577813799), ('DCTN5', 0.8918632530521087), ('ARHGEF1', 0.1852410297594484), ('ARPC2', 0.1318757021914127), ('RPL28', 2.039226237501618), ('UBL5', 0.92096714605972), ('MOCS3', 0.2198853474053491), ('UQCRQ', 1.0861925453980024), ('FAM91A1', 0.3046174187902584), ('LSM1', 1.1147199598436224), ('TXNIP', 3.479854288974999), ('TSG101', 1.0628363437470068), ('CFL1', 0.2900801672080395), ('SMG7', 0.1143085865859183), ('CCDC51', 0.2126141685597856), ('SCO1', 0.5698251273532483), ('MAGED2', 0.3672709554247786), ('EXOC3', 0.4265860126102095), ('GABPA', 1.934493296328447), ('RPS27', 2.536846621421161), ('TAF13', 0.1006304014234408), ('PPP4C', 0.2122181058212624), ('FIBP', 1.006595563774682), ('RPL27A', 1.2927317998895282), ('TIMMDC1', 0.6660359879776925), ('PTRH2', 0.0876309235858048), ('EMC4', 1.3736714233641691), ('NSA2', 0.3443698048589274), ('WDR45', 1.0995214449965194), ('C1orf74', 0.2569253047949835), ('GFM2', 0.1440575591934643), ('CSNK1G3', 0.2114191041664456), ('AP1M1', 0.2382354403069658), ('RPL27', 0.8563756009590568), ('ACIN1', 0.3407457843542706), ('C14orf119', 1.9556253778836412), ('SLC35C2', 0.1225588506705915), ('ZNF641', 0.8361402118568838), ('PDAP1', 0.049543407584565), ('METTL6', 0.9241842775776474), ('PSMA6', 0.5508308037667515), ('FAM161B', 1.1519913271709583), ('COQ6', 0.4992642562090331), ('EIF4E2', 0.1843124275460626), ('PSMG3', 0.1552599695537377), ('TIGD1', 0.286728232971443), ('POLR2A', 0.1108025660571581), ('TXN2', 0.3476162165821165), ('TNPO3', 0.119094931494893), ('GTPBP2', 0.5718268809578151), ('BANF1', 0.0539041770830365), ('EIF1AD', 0.4007638288808498), ('SH3GL1', 0.6153681124525323), ('KDM6B', 0.2657571646714211), ('TIMM10B', 0.0715532604681364), ('ARFIP2', 0.1916028059860315), ('PRKCSH', 0.0932797441647135), ('MRPL51', 0.2981058585087455), ('LINC00339', 0.1518948905878749), ('ZNF7', 0.3817163155348231), ('CPSF7', 0.7509350355421003), ('UTP3', 0.0917066395266655), ('TMUB2', 0.1268684776496406), ('C16orf91', 0.2671572945934474), ('DHX8', 0.2989599576995806), ('FKBP2', 0.0717229587069004), ('RSL24D1', 1.2407525050953696), ('LMAN2', 2.285669881757288), ('AREL1', 1.3158134644905417), ('MAGED1', 0.0668280965528705), ('WDR37', 0.2331603347990672), ('TMEM230', 1.157918052018676), ('CPEB4', 0.0598891277884505), ('USPL1', 0.3117769206125477), ('XRN2', 0.4039670908822431), ('FBXO8', 0.2975895339026822), ('CEP44', 0.5630900580626388), ('COA5', 1.332428454066639), ('HSPA4', 0.0955503078364111), ('MRPL3', 0.1320538331531063), ('EIF2A', 0.1416288835371416), ('ERLEC1', 1.176399005455363), ('GPAA1', 0.2231439089196005), ('SPRED1', 3.739335626978796), ('CCDC18-AS1', 0.1139287935788551), ('MIEF1', 0.1868616125162671), ('SRSF5', 0.1671755831984006), ('RPS14', 2.586653009724185), ('TOMM6', 0.345466662549397), ('KIF9', 0.4056480364496808), ('TMEM199', 0.1271095640309608), ('SNHG19', 0.2573471417528433), ('PSMB1', 0.2553157736734632), ('ROMO1', 0.0858310850931009), ('SMUG1', 0.4915192200364378), ('NFS1', 0.2199540466634406), ('OST4', 2.709185544931409), ('DUSP6', 1.397862231866395), ('P4HB', 0.1021669817997473), ('MANBAL', 0.2730891575491072), ('ACOT8', 0.8771444974027389), ('PLEKHH2', 0.8587403775413143), ('METTL3', 0.2934274936279409), ('RGL2', 2.657269680420823), ('ST20-AS1', 0.3048356801583265), ('CHCHD5', 1.2882220469141248), ('ST20', 0.1906621356543169), ('NUDCD3', 0.7293312605740093), ('ICAM1', 0.2560542946868645), ('CDC123', 0.0925556233717197), ('SLC25A46', 0.6094089783532799), ('RPL6', 2.781618757100524), ('LSM5', 0.0837317366591279), ('GNL1', 0.1175929111306254), ('MON1B', 0.1793458313716774), ('EDEM3', 1.2296232667200182), ('XPR1', 0.1946224351830149), ('THUMPD3', 0.07649610470774), ('PRELID1', 0.3273645665620003), ('VPS53', 0.2540486376819078), ('SDAD1', 0.5399129358111895), ('KCTD10', 0.4953058698202878), ('ITPA', 0.2646565092154875), ('DNAJC7', 0.2276864827236989), ('MED10', 1.815887622214988), ('COX5B', 0.7426075033003602), ('SRP14', 1.3664531685409378), ('ZNHIT2', 0.2688249319561921), ('EXOSC4', 0.7009579781425379), ('TFB1M', 0.6879722256583184), ('PRPF6', 0.1481692288507006), ('SYF2', 0.6691116373847077), ('TFIP11', 0.2185335394411575), ('YBEY', 0.3124388047744973), ('DNAJB9', 1.745270851498859), ('PIGT', 1.0759620120225797), ('THAP5', 0.1401346495807992), ('HINT1', 0.1893511150423881), ('RPL26L1', 0.1125059212836653), ('TMEM128', 0.3757548791327401), ('ZKSCAN7', 0.5110585646033197), ('LAMTOR3', 0.1247980828822677), ('SUMO1', 0.0850183215565244), ('VEZF1', 0.1503384171773143), ('RPS21', 0.1566826450300638), ('PRKAB1', 1.1670778030972444), ('ARPC5L', 0.1043779060865821), ('GABARAPL2', 2.131991611206755), ('VPS25', 0.1930728242776406), ('SUPT7L', 1.3389808299925328), ('ZNF322', 0.1862935348245061), ('MYL12A', 0.3048833180798448), ('SLC4A1AP', 0.114647813800642), ('NMNAT1', 0.523639498821491), ('OGG1', 0.1833715702529336), ('PSMB7', 0.2729817471618549), ('SYVN1', 5.416307962377056), ('TRAPPC4', 0.0884408642010995), ('ZNF512', 0.3371970000802665), ('DCHS1', 1.4546212116523751), ('EIF4G1', 0.1911522592964874), ('NAA20', 0.4999188600204608), ('TIMM10', 0.0560446912172957), ('FBXO22', 0.2909154089458495), ('PRKCD', 0.4251932852966138), ('EIF2B1', 0.2938101440838498), ('RCHY1', 0.3184802843513027), ('SNRPB2', 0.4296348266343983), ('ARPC4', 0.308085700882814), ('PNPLA4', 0.1818445554923632), ('ZNHIT1', 1.383186928467996), ('PLOD3', 2.4816518198116766), ('ELAC2', 0.2210922198692437), ('DAXX', 0.1905321072332129), ('TADA3', 0.107456362692042), ('PFKM', 0.278063392028568), ('CHMP1A', 0.8588367248476002), ('HCCS', 0.1685820247101467), ('SSR2', 1.2637525189052252), ('TSC2', 0.419495425787057), ('TAF12', 0.5204990234026815), ('PIH1D1', 0.1503648042113863), ('RPL18A', 0.3376931681026959), ('DDOST', 1.2626269921746376), ('IPO4', 0.4109250359735404), ('BFAR', 0.1509381686314345), ('HSBP1', 1.0389224683158862), ('DNAH7', 0.7890899790951302), ('PEX16', 0.3103214425851713), ('TRIB1', 1.4899573598101554), ('ASB3', 0.1974510457849254), ('USP16', 0.1238356009883455), ('CCP110', 0.1844133267324922), ('ZNF227', 0.2860806932723722), ('TRAPPC6B', 1.7347785760338104), ('TSNAX', 0.8634977895127285), ('MED19', 0.8033601095162288), ('MYL12B', 0.7982289468810113), ('ERCC6', 0.1073008401073775), ('FAF2', 0.117457172223381), ('EMG1', 0.094481459514504), ('RER1', 0.7594769874947511), ('UFC1', 1.491935563295924), ('TOR4A', 0.5263197689574877), ('SF3B6', 1.2882715527961888), ('ZNF274', 0.3330746032575563), ('MED31', 0.1878214231763578), ('FAM234A', 0.105628072797986), ('TTC30B', 0.7615220202087939), ('BORCS7', 0.3375021067540417), ('NORAD', 0.1666027885641457), ('LLPH', 0.2752207572787501), ('ADAM17', 0.2497840242701282), ('KCTD5', 0.5492283048288398), ('RPS6', 2.559197167364061), ('LYRM1', 0.2520451853990432), ('PET100', 1.441064138174171), ('CENPQ', 0.1445070070307477), ('STK4', 0.2922816264280856), ('RAP2C', 0.6044116696000136), ('PXN', 0.4342921821575558), ('ZBTB11', 0.5394514099203037), ('RPS18', 3.189953665694628), ('OTUD4', 1.0110891794852035), ('ZBTB11-AS1', 0.3053800433291413), ('NPHP4', 0.3465092149077923), ('SLC35A2', 0.1546395113992591), ('TCF7', 0.7757509903923604), ('GNG11', 2.486787676320853), ('DDA1', 0.9754268961758472), ('KATNA1', 0.3239151870438978), ('SNX8', 0.5589305962044374), ('NME1', 0.5340354046815096), ('ZNF175', 0.3631735128243182), ('CHPF', 0.7134454357190537), ('SDF2', 1.1245352119540069), ('C19orf25', 0.1328933829902152), ('EIF6', 0.0701337294200897), ('ZDHHC5', 1.5981429474559308), ('SRSF6', 0.5516557227959358), ('LEMD3', 0.2915498621370628), ('CIRBP', 2.124246741045261), ('PPIL2', 0.6392779800436205), ('MRPS21', 0.409204292333014), ('FLOT1', 0.0686248803555581), ('STOML2', 0.2289317276256828), ('LZTFL1', 0.2085026519797655), ('CSMD3', 0.6954519928894463), ('S100A16', 0.408822103575593), ('NFYA', 0.1812213801318964), ('TMEM59', 0.6177357091443697), ('SET', 0.1463739966866029), ('DOCK6', 1.849328197071247), ('GPRIN1', 1.1389517534672495), ('TNFRSF1A', 0.4252288493771436), ('NUDC', 0.0631279454109894), ('RPL32', 2.75458201449571), ('CCDC120', 0.1689270582962736), ('PRKACA', 0.5781201061208407), ('SLU7', 0.7242531466250772), ('ZNF503', 0.5161052971104944), ('CD69', 0.9582782145421118), ('RGS17', 0.874161503804847), ('RAB13', 1.6481265997214525), ('RPL38', 0.4482925813196985), ('JOSD2', 0.2807593978220919), ('TMX2', 0.7255244079434049), ('CSGALNACT1', 0.3417205556022023), ('CHRNA1', 0.8889443069058485), ('ZKSCAN4', 0.4950192675752751), ('PAIP2', 0.1502115885354821), ('UBAC1', 0.1588003422031694), ('ZRANB2', 0.3389422815897334), ('PSMD6', 0.2448686726205834), ('AP2A1', 0.2898062781439212), ('AGPAT1', 1.0299945244586193), ('PHF23', 0.9736030298474644), ('TAF7', 0.6844085220849329), ('HMGA1', 0.6306428092091204), ('PPP1R11', 0.5792953264819282), ('SUB1', 0.5003645347595659), ('C9orf64', 0.2138920152099321), ('SURF4', 0.4434862508161949), ('GNPTG', 0.8459287779919812), ('PEF1', 0.3617596911145045), ('FAM200A', 0.2239663919737568), ('FKBP3', 0.0075811423058145), ('HMGXB3', 1.3777734849765813), ('OARD1', 0.2034888033309251), ('IGBP1', 0.7471459733562631), ('THAP6', 0.8536859766039434), ('SSBP1', 0.2567015074573135), ('SRCAP', 0.2474507240662679), ('METTL23', 0.4673799952191652), ('MUL1', 1.7208897070034308), ('TXNL4B', 0.4036897343852637), ('NDUFB3', 0.6787160043089082), ('CDKN2A', 2.0866208904207046), ('EAF1', 0.2911092444482345), ('LMBRD1', 0.3271059654063894), ('RACK1', 0.7782398671462988), ('PABPC5', 0.2642881599041929), ('HIC1', 1.7467954064000355), ('STAMBPL1', 0.2802035095201878), ('MED7', 0.645758684821671), ('DYNC1I2', 0.690123606218503), ('PTMA', 0.1141785193076481), ('SNTG1', 0.6216041737904769), ('ELK4', 1.0595963108513615), ('ACAD11', 2.348579681332583), ('DDT', 0.3632020576692754), ('TRIM73', 0.236385332118111), ('OXNAD1', 0.1622346692718513), ('UBA5', 2.659008186312667), ('ADGRG1', 1.5548431450364215), ('LINC00511', 0.2616498919870643), ('VAMP1', 1.0306139979796252), ('ZNF585A', 0.1982359113824567), ('GPS2', 0.0542904037097457), ('MEF2C', 0.1256355889480546), ('TNKS2', 0.6175827035006214), ('WDR73', 1.1265102901576898), ('PFDN6', 0.5251313413562633), ('MTIF3', 1.3532978331437973), ('DCTN3', 1.1781116055013547), ('PHF6', 0.0788909929810696), ('SECISBP2', 0.3248369540199263), ('TMEM101', 0.455700171678696), ('ZNF24', 0.206229801470669), ('CCDC174', 0.1522191119996482), ('MRPL47', 0.2263916327907374), ('DOCK9', 0.2687194161041701), ('DDX5', 1.9568152062305264), ('ELK3', 0.4940970603156766), ('WDR61', 0.1421187573200124), ('TNFAIP1', 1.004014694071215), ('FAM149B1', 0.530193862338072), ('CHD2', 0.1839920517173045), ('KIAA0825', 2.065865907131149), ('CEP41', 0.7686457021724233), ('CLTA', 0.1172954273630873), ('MFAP1', 0.0873641533338623), ('CYB561', 0.1829765455788405), ('MRPL52', 0.2917996820640943), ('TMEM100', 0.8761923277116093), ('DGKH', 0.2620589427699579), ('ZNF75A', 0.8919840090432755), ('FHL2', 0.4446792928634504), ('FGF14', 1.5096697357858373), ('RIOK3', 0.3256509677275985), ('HIF1AN', 0.4978187632738225), ('ERMARD', 0.901083906338052), ('GATB', 0.111173443106013), ('RPL12', 3.133472631346586), ('TAB3', 0.406662361903255), ('GNG2', 1.9213197389571923), ('C12orf57', 2.8008043052314013), ('ELP2', 0.1288265649446609), ('KREMEN1', 1.3994784379929002), ('LTV1', 0.3250898891634096), ('TM9SF2', 0.1561349878578464), ('COX6B1', 1.1804962595132942), ('RNF25', 0.0983840357287419), ('DCAF7', 0.2043496161352811), ('TOMM20', 0.5924778146485176), ('MFN2', 0.2734471895361504), ('EIF3K', 0.193660462839272), ('LSG1', 0.1329745060227228), ('MBTPS2', 0.3301205022130704), ('POP5', 0.0660674560524386), ('NOP10', 1.174733339278783), ('SLC39A7', 0.4635819260889469), ('TRAF1', 0.3428957005394379), ('SLIRP', 0.1765274092489974), ('TUFM', 0.0612538028521767), ('MRPL27', 0.1300225072386464), ('BTF3', 1.632117591453822), ('EDC4', 0.293572397977823), ('NEK11', 0.1612469381909948), ('AKIRIN2', 0.104108187030438), ('SEC31A', 0.64929214287327), ('PARK7', 0.5790807286486244), ('LPIN2', 0.4546321532346078), ('EPB41L1', 0.4054761527225574), ('C11orf24', 0.2312450320661076), ('MAP7', 0.1190956868056448), ('CCDC25', 0.1626261115692382), ('COA6', 0.2730405455932591), ('PSMD2', 0.1336336971072752), ('ZNF528', 2.264023587894029), ('CEP95', 0.1697674973664839), ('ALKBH3', 0.4233669012412056), ('HYPK', 0.7886978173963062), ('PIGB', 0.1370693457108822), ('RFK', 0.1145907185223262), ('HNRNPUL1', 0.3267605518615785), ('EIF3D', 0.881350558699673), ('MECOM', 0.3887151201703946), ('CLINT1', 0.2128317980491459), ('LIF', 0.5035712015487135), ('CKMT2-AS1', 0.2597842389679793), ('LRIF1', 0.383177864639881), ('STUB1', 0.5363046266358716), ('BRF2', 0.7718413770245497), ('SH2B3', 0.3302375505925935), ('TPP2', 1.8720421547603456), ('GIT1', 0.2205984789349631), ('SYT7', 0.1443860607309055), ('B9D1', 0.8816013630592148), ('TMEM200A', 0.4168382999439072), ('ARF1', 0.1579595548942535), ('TBX5-AS1', 0.8363488224003846), ('RPL26', 2.064450320826371), ('SEMA3A', 1.500564911278912), ('RPL34', 1.056350788581446), ('RSU1', 0.3523506189221788), ('PRKAR1A', 3.364540022905228), ('SRPX2', 0.7469911233902407), ('CMC4', 0.4571442118261365), ('PGS1', 0.1275905097943344), ('CYFIP2', 0.1945621782657892), ('SKIL', 0.3458599821506816), ('LUCAT1', 0.4773498318377394), ('EOGT', 0.4983654460045036), ('BCAR1', 0.0911218076641334), ('SCN5A', 1.93387463251584), ('SHANK1', 0.2472330874171237), ('YME1L1', 0.155920148257313), ('RPS19', 1.453169655004793), ('LRP1', 0.0870298354084017), ('ZNF606', 0.2265771909007911), ('GOLGA1', 0.6293052482857955), ('SLC30A9', 0.1591904767048653), ('ADAMTS10', 0.2082409296942133), ('THTPA', 0.9886135228683266), ('IFT46', 0.4629556717327915), ('NECAP2', 0.6002520517264726), ('ZNF223', 0.1971429362735539), ('ZFC3H1', 0.5001951917535923), ('DLG4', 0.7480216608402179), ('SIN3A', 0.6441836641182539), ('TRIM11', 0.4772186560017233), ('THAP2', 0.2747939681905627), ('MSANTD2', 0.1360945030075588), ('ATP6V1E1', 0.4733051215479079), ('KLF10', 0.6254838272601191), ('COMMD5', 1.3024966456351013), ('ASCC2', 0.2557797137833756), ('PCGF1', 0.9642276826512928), ('ZNF202', 0.1281325689235629), ('ELAVL1', 0.1349972337274257), ('MAPRE3', 0.2120539222626143), ('CSNK1A1', 0.3488435705738704), ('ZNF132', 1.5390374090437264), ('GTF2A2', 0.0443988594287586), ('ZSCAN12', 0.7290077346538718), ('HIVEP2', 0.6057395447339329), ('NACA', 2.4515490720750472), ('SEMA6C', 0.2228165073401347), ('NUDT3', 0.1926413537917602), ('TINF2', 0.9920887587270408), ('DAD1', 2.267398213403561), ('FRMD4A', 0.0815117114917802), ('MYEOV', 0.5896324458759359), ('NBL1', 2.255221694395631), ('RFTN1', 0.2381508162413565), ('AP2B1', 0.3175405784659578), ('TSPAN9', 0.3660075384990547), ('MRPS34', 0.1428413669678969), ('MAGEH1', 1.6542536480425625), ('SLC52A2', 0.6508793288572922), ('GOSR2', 0.496108465037759), ('MAPK7', 0.1606999998454824), ('CREB3', 0.4945697226546987), ('FAM32A', 0.1907606343679248), ('RPL19', 1.6750822595759332), ('MAP4K4', 0.4358040854307397), ('JUP', 2.6589155407256886), ('TFPI2', 0.3375294245313421), ('SNX27', 0.3491730013656332), ('UBR1', 0.3243434546271146), ('EIF2B2', 0.1731653977806564), ('RNF170', 0.7409816569936676), ('CLK2', 0.9253060748470484), ('WDR55', 0.3629342425634594), ('LSM8', 0.0633720990056161), ('RNF14', 0.2576817887269094), ('BIRC2', 0.831474159972264), ('ZNF579', 0.2934865977362532), ('FKBP1A', 0.6878398524937519), ('FBXO3', 0.5026811304413654), ('MGRN1', 0.4461136571735692), ('CHCHD2', 0.9793681810661928), ('TTC1', 0.3711369648203199), ('UBE2F', 0.1960209928694749), ('HSP90B1', 0.7158235206263258), ('ATAD1', 0.2167859749629528), ('JUNB', 0.2292292971165316), ('CBX5', 0.0756797484366068), ('TPCN1', 0.1667080619751282), ('USP12', 0.8325395985132292), ('PCYT1A', 0.1954352838122272), ('TRIM35', 2.177672331902491), ('BTBD19', 1.8164727766187287), ('TAOK2', 0.2496500098838482), ('C1orf122', 0.1680166603130623), ('WBP1L', 0.371567447608908), ('PACSIN2', 0.0987465573088866), ('PNPLA8', 0.2648317754269838), ('ISLR', 0.0301615540859655), ('STAMBP', 1.18541877748873), ('INO80B', 1.0354734953070048), ('FAM89A', 0.1836914718472979), ('SLC35B2', 0.5463570783573333), ('WAC', 0.1194619157398408), ('EIF3C', 0.2423479572086565), ('ZSCAN16-AS1', 0.6582743294436905), ('BMI1', 0.5768120761407954), ('BORCS8', 0.543332498610999), ('RFXANK', 0.6635109464793586), ('TMEM30A', 0.9477155148501744), ('NAB1', 0.3548335102056227), ('MRPL48', 0.1759151428554298), ('AP2S1', 1.2098713052898025), ('IKBKE', 1.3582090495913646), ('PPP1R18', 1.1184166423710316), ('ASB16-AS1', 0.4564241350657315), ('SLC30A7', 0.6440323858704418), ('RSL1D1', 0.1533615716880199), ('ARAP1', 0.1701590261586348), ('GNG5', 1.551505881976923), ('RBBP8', 0.072377753069044), ('SLC50A1', 0.1075525418724925), ('NR4A2', 0.6942603503060789), ('NECAP1', 1.0758661893940735), ('IL1RAPL1', 0.2026547972451059), ('SHANK3', 0.2033306916769068), ('EGR2', 0.2693828169768541), ('HEATR6', 0.6351382611656065), ('ZP1', 0.3686332868628698), ('RMDN1', 0.3137754479049647), ('CYTH2', 0.6372787684452275), ('ARHGEF2', 0.2330154968896951), ('ESRRG', 0.3240193293792951), ('GAS5', 1.5710390423968892), ('PCOLCE', 0.2264507462654856), ('TPM4', 0.2088673668317482), ('PDZD11', 0.7866754382516766), ('ISOC2', 0.4451044436195693), ('INTS4', 0.362062827591691), ('ZNF558', 0.4119773997316297), ('CELF6', 0.1779022863970424), ('YTHDF1', 0.567302698966731), ('ADGRB2', 0.1378918193980354), ('JOSD1', 0.248392919794843), ('TMEM156', 0.5075867853971296), ('CCND1', 1.6050257268935588), ('PPP1R3F', 0.392758326837003), ('NDUFB5', 1.4093534703818469), ('AMMECR1L', 0.305620213718151), ('BRD9', 0.1039917187467154), ('GTPBP1', 0.6940335364860821), ('FBXL12', 0.3404137428640251), ('IPO8', 0.3010654443832721), ('EIF4A2', 1.3749592218348172), ('HAND2', 0.1044828654776117), ('BECN1', 0.0890382773284962), ('RAB11B-AS1', 2.169046896373374), ('TMEM243', 0.4473085547433157), ('SYNPR', 0.1947777828875403), ('FAM3C', 0.7714460114089807), ('EIF3M', 0.1949266351409302), ('QPCT', 0.0547386481144289), ('SHARPIN', 0.1923486253170718), ('NOL12', 0.0812923732072345), ('MTFR1L', 0.6402890281413727), ('LAMB1', 0.7489431205237925), ('VWA8', 0.1221679842547856), ('PRKACB', 0.460820611233853), ('TUBA1B', 0.1019815963274135), ('KAT7', 0.5379469918018402), ('DPM2', 0.1563283113895923), ('RPS25', 1.467775683470689), ('CHMP2A', 1.3227827337564173), ('BUD31', 0.0572502232535357), ('TUBA8', 0.4457890317108649), ('TMEM242', 0.8361764821321581), ('VPS37B', 1.8434554890111856), ('COL19A1', 0.3986298505691799), ('ZNF3', 0.206024742224732), ('STARD3', 0.6089538074126031), ('DOCK4', 0.899008815219959), ('ATP6V1F', 1.360281313594422), ('NABP2', 0.6244293085394047), ('GHRLOS', 0.2594375780101042), ('CMTR2', 0.999698869667411), ('JAK1', 0.4737570916393132), ('ACVRL1', 2.4890594311410097), ('RPS27A', 1.076283783450792), ('PDLIM4', 1.0430882373948436), ('ZNF79', 2.364638089082724), ('PDLIM2', 0.320654058757471), ('KCNJ6', 0.5395004154909081), ('USP19', 1.8139513816306767), ('CAB39', 0.2190504676184754), ('IDH3B', 0.1790952102559634), ('KCTD15', 0.5792249051906704), ('UBE2D3', 0.6590418503027888), ('SUPT5H', 1.5303874161366988), ('SH3BP2', 1.575078229148667), ('TFE3', 0.3324041335743667), ('STARD3NL', 0.169019401640889), ('DNAJB6', 0.0999851584019793), ('FAM199X', 0.1567562327771981), ('CHMP4B', 0.1640339661452002), ('SP2', 0.4363569405701823), ('CUTA', 0.4868371095271306), ('RPL7L1', 0.1265706093047737), ('HEBP1', 0.5145100797443859), ('ST6GALNAC2', 0.5997854099836887), ('ZSCAN20', 2.151446277001696), ('BMP8A', 0.5694864147083788), ('MAPK8', 0.1559600780921821), ('NOL8', 0.6377739958407479), ('ZNF552', 0.3961561165064892), ('RBM4', 0.0656273082372114), ('TMEM8B', 0.2039127683243934), ('TMEM223', 0.8387601704597784), ('SDHC', 0.6855831713761767), ('RPS6KA2', 0.0839422836284466), ('DBNL', 0.5353331642121387), ('ZNF470', 0.3540532081300022), ('TECPR2', 0.4266930225663071), ('CLCN3', 0.9935746844343144), ('TMED10', 0.2442560308464889), ('DGUOK', 0.2536783180120078), ('AADAT', 0.3690438794452311), ('PIDD1', 0.6955287316142337), ('GGN', 0.1658112138755318), ('H6PD', 0.486388505326589), ('SERP1', 0.0869271236536395), ('PARS2', 0.1561627620734454), ('SPRED3', 0.6161877233463501), ('CASC2', 0.1669503441962678), ('RASA3', 0.7045060538210495), ('ZNF45', 0.5148253852665157), ('MAD2L1BP', 0.9093226475308398), ('PREPL', 0.5163177283531573), ('TBX2-AS1', 0.6165817453555489), ('PSMC4', 0.7067376810637503), ('CUL7', 0.2601146972249491), ('KCNMA1', 0.2453386488851423), ('CNIH1', 0.1188006256570795), ('COX7A2L', 0.4820488325894235), ('MDGA1', 0.1189067110681484), ('PTGDR2', 0.1560164923499099), ('GAS2', 0.6634212545273068), ('KDM5A', 0.2951828147563042), ('TJAP1', 0.6178028517941218), ('MICAL2', 0.5215657881646125), ('PLEC', 0.143205689639678), ('RASA1', 0.4801081785029085), ('TCP11L2', 0.2518760852400392), ('IMP3', 0.1418596431405926), ('SAP30L', 1.0827288163532591), ('SNX33', 0.0954498112404459), ('INPP5F', 0.2925819544089913), ('CORO2B', 2.043135812386657), ('SERPINE1', 0.1418867924136198), ('GGPS1', 0.4471123577907717), ('C18orf21', 1.3743275064449163), ('LEF1', 1.1947239035561492), ('NPRL2', 2.408495900482665), ('RPLP2', 0.5160957747368987), ('KDELR3', 0.7272721551526866), ('CTTN', 0.1070040863796799), ('COL6A3', 0.1277126973069607), ('ULK3', 0.4001095762569087), ('ARV1', 0.24843612758205), ('URGCP', 0.4941118546144613), ('LUZP1', 0.2709895921398685), ('SUSD1', 0.2309610332574473), ('CLEC14A', 1.2377696570928556), ('FGF14-IT1', 0.2226633309860216), ('RPL23', 1.144935698891572), ('ZNF34', 0.276987386567987), ('SSR3', 0.081597987771913), ('MSC', 0.4264822549348704), ('USP38', 0.6276239068653243), ('FBXO31', 0.1974341032925821), ('MEA1', 0.4625996506245874), ('ZSCAN23', 0.3037447443207014), ('RPS7', 0.5993738908217525), ('VPS4B', 0.206759873277193), ('MDFIC', 0.1792208693394515), ('ANO6', 0.187232286548397), ('IER3', 0.1496422974164819), ('C2CD2', 2.5859574932214136), ('ZNF133', 0.6474699477499987), ('TMEM50B', 0.7750546056983263), ('WRNIP1', 0.2095936676826496), ('ENC1', 1.1663184477879565), ('COX6A1', 0.4732773661782736), ('SDCCAG8', 0.6151034716605398), ('FIS1', 1.384215494521401), ('KIDINS220', 0.379766332574471), ('CHST15', 0.1962734012096667), ('GYPC', 2.060638371968102), ('HIBCH', 0.2208183557590384), ('YIPF4', 0.2807595243094919), ('UQCRC2', 0.775361747908575), ('FLCN', 0.4265544619317336), ('ANAPC11', 0.4869380796672471), ('GFOD2', 0.8972277062091529), ('NUMB', 1.1482483786995572), ('PDCD6', 1.169161769472746), ('TENM4', 1.4689001620318458), ('IFT22', 1.415056682293421), ('ZBTB14', 0.2362928451267871), ('PYROXD1', 0.5865053795596847), ('MTF1', 0.2108021321743268), ('SMYD2', 0.1522689594882516), ('DDX47', 0.2040203842313146), ('TMEM218', 0.6644156775485734), ('MAPK6', 0.1435232014785063), ('EXOC5', 0.1685017884598079), ('SMIM14', 0.2371930905395361), ('EPC2', 0.7608653190898256), ('PCAT6', 0.2425102226223432), ('FERMT1', 0.2987709095703602), ('LRRC8A', 1.1389908947026206), ('SMAP2', 0.2982001931701493), ('PDGFRB', 0.0735982727650935), ('AKAP11', 0.4815585404880513), ('EME2', 0.4093898506803831), ('PCNX3', 0.7343266331254272), ('LGALS8', 0.5006008238421916), ('ARCN1', 0.2011549210634902), ('SATB2', 0.1112498162335373), ('DNAJC24', 0.3232983277687713), ('EML1', 0.1136236818149473), ('BET1L', 0.5992279620084278), ('SPRY4', 2.171549195597517), ('DIABLO', 0.16012883347837), ('GRB2', 0.116705863334144), ('SIAE', 1.2397551104908469), ('NDUFS1', 0.4128409683025817), ('PRCP', 0.1895609624026684), ('CHID1', 0.572303279025368), ('UBN1', 0.3638586719113098), ('SCARF2', 0.1748665994320241), ('SERPINH1', 0.280828853363701), ('LINC00486', 6.509397444102775), ('ECE1', 1.3581299453077942), ('SPA17', 0.2304444939841737), ('MGST3', 0.7766688054408452), ('CAPN5', 0.7173968822133636), ('SH3RF3', 1.336785486640611), ('RPS5', 1.0474792589045672), ('GPANK1', 0.4706245627287568), ('MED18', 0.7282296821950808), ('C2orf42', 1.0839143216671303), ('PTDSS2', 0.2186201667221146), ('NRAS', 0.1095792040143257), ('FBXO33', 0.2482334234247205), ('MSL3', 0.2389564673221239), ('EP300', 0.2533658844708299), ('TMEM63C', 0.1484027291221409), ('RPL29', 2.738768597093973), ('ZNF304', 1.0961976897387906), ('LGALS3', 1.270149105978634), ('PLEKHO2', 0.4785549314610964), ('NTPCR', 2.2853339195387807), ('ACTG1', 0.1671286039805952), ('BAALC-AS1', 0.3858238579661843), ('DYNLRB1', 0.5570727726549951), ('ETV1', 1.0), ('KBTBD2', 0.6757411733889207), ('RPL37A', 1.1399299241876195), ('ITGB5', 1.08299267200332), ('SF3B4', 0.0368929085878569), ('SH3RF3-AS1', 0.1763851417050261), ('IL6ST', 0.3107323414947435), ('ADIPOR1', 0.5156467985394585), ('ZNF77', 0.338924169736099), ('IFI27L2', 0.6741612531075925), ('JAM3', 0.5225737634418451), ('TRIM39', 0.3883766600767547), ('SMU1', 0.1686951349527205), ('MRPL18', 0.1128640286126961), ('PDLIM7', 0.0994529192739628), ('ZNF805', 0.77039665299278), ('RGS3', 0.941342775194963), ('TP53RK', 0.3516040421358055), ('SIRT6', 0.2621893187460048), ('RPS26', 1.0269588966388508), ('SPTAN1', 0.6625951164485354), ('SNHG10', 0.1493450388283355), ('ZSCAN9', 0.609724166345678), ('GALNT7', 0.112995917950669), ('SH3TC1', 0.5448104603504418), ('PLAC9', 0.7963009412040841), ('ZNF226', 2.3194682375749904), ('SMAD5', 0.8982441658793647), ('BZW1', 0.1109421997393887), ('DAP', 0.7843722441346406), ('CALR', 0.1010167392212459), ('ACVR1', 0.4682888901335644), ('SRP9', 0.0879917643081538), ('RRAS', 0.2353865994263846), ('ANKH', 1.989601022011528), ('USP8', 0.5481826279910518), ('IMMT', 0.168757821156631), ('ELFN2', 2.1560220826919423), ('UBE2L3', 0.2969543952755372), ('C2CD2L', 0.2648560076167603), ('ZFAT', 0.1475953076192213), ('NOTCH1', 0.4961648510853342), ('COX8A', 0.7472549471317653), ('CLUAP1', 0.269192940269938), ('CWC22', 0.440847875067959), ('ST3GAL2', 0.2053284665193703), ('STEAP3', 1.0677757292647894), ('MRPS23', 0.108414909620411), ('EVC2', 0.3741671543044139), ('LINC00862', 0.2981371826659867), ('SEC11A', 0.8220276423937058), ('MDH1', 0.1019281903159137), ('HNRNPA1L2', 0.3499496706618984), ('KMT5B', 0.2060584977404758), ('RNF6', 0.3742522299451982), ('PAAF1', 0.4473570043506881), ('VGLL4', 0.2547358960900319), ('ERN1', 0.8566417494837701), ('CFAP97', 0.9514489042539338), ('ASXL2', 0.7922861939107604), ('EPHA4', 0.2308630918204663), ('ZBED5', 0.2797715179334278), ('INPP1', 1.6116733852560192), ('DUSP28', 0.7838243414836352), ('RAB34', 0.1819383322628912), ('RIN3', 0.1867376030934513), ('USE1', 0.8589914182479494), ('KLHL5', 0.9875690155755228), ('SLC16A14', 0.1760933929456566), ('THAP1', 0.1503769348928536), ('TOX2', 1.285076795070102), ('PHC2', 2.2716977946831247), ('LINC00378', 0.2037900501572805), ('G3BP2', 0.4753044427413329), ('SNU13', 0.1416016360045691), ('LDB1', 0.718250183837261), ('EGR3', 0.8829885317639327), ('NUP50', 0.105792152934003), ('NTM', 1.154433260085683), ('TMEM51', 0.7733201746410855), ('TSC22D1', 2.335574919999581), ('XRCC1', 0.583246031867189), ('MAFK', 0.3581238430091002), ('ADAMTS14', 0.1729545218569475), ('STX1A', 0.7164757017189581), ('PLXNB1', 0.2174279283278985), ('LEPR', 0.3944088002777238), ('MAP1S', 0.2337064920973216), ('CCDC50', 1.7004645938476712), ('MAST4', 0.117845852972465), ('SNRPD2', 0.8024553156940659), ('DCN', 0.0899418636926684), ('FAS', 1.5661674879373848), ('ZFAND6', 0.6166532304025995), ('GPR68', 0.7610396115739896), ('COX14', 0.2684286875390433), ('PLAGL1', 0.1476238496645253), ('BMF', 0.8296146228244414), ('CTSD', 0.0607684752188338), ('TGIF1', 3.6755538132149432), ('SEC13', 0.099823753159999), ('SLC33A1', 1.0315901721806964), ('ZNF544', 0.1935674640831931), ('PDPK1', 0.1710305984531704), ('ZNF503-AS2', 0.2766128654771838), ('CSRNP1', 0.2188857005496007), ('PITPNM2', 0.2738217251613312), ('VILL', 1.7523833932646338), ('TTC12', 0.9903841241250332), ('MMADHC', 0.341583911453085), ('RXRA', 0.4872816424818364), ('E2F7', 0.406379940020997), ('TARS2', 0.1022320170962813), ('COL13A1', 0.9849381548953078), ('LYRM9', 0.1898404473491631), ('CASP8', 0.4717269703421003), ('RRAGA', 0.1400914512175986), ('CADPS', 0.2856401200609666), ('RIMKLB', 0.1153619058995278), ('ZNF134', 0.2750557434597193), ('TIMM8B', 0.4129396656647194), ('COL12A1', 0.125044428891773), ('PLEKHA1', 0.1457399191817198), ('NGEF', 0.1492237651552063), ('PDIA6', 0.2628504132400463), ('CPM', 1.5343776915324676), ('RPL23A', 2.0896593274887016), ('ZNF578', 0.1870428956356197), ('REST', 0.2568749273549678), ('CERS5', 0.916448148206849), ('PTRHD1', 0.4643216917549086), ('HOXA-AS2', 0.1617380475759381), ('RAB27A', 1.497382264751334), ('SLC26A2', 0.3342773783114398), ('SPG21', 0.1237452779237969), ('IDNK', 0.1999672324859087), ('TES', 0.3344534795333877), ('VCPIP1', 0.4142846046653303), ('KCTD8', 0.2999266616174477), ('RBM3', 0.9655603086318748), ('GTF2H2C', 0.1049499971686797), ('NFKBIZ', 0.1640183854589625), ('EFNA1', 0.4057281980175163), ('EIF4A1', 0.8557873390878893), ('LINC01500', 1.0603153624837194), ('DNAJB5', 0.3842168412822994), ('CAPZA1', 0.3858876623395713), ('SLC20A1', 2.711406195615624), ('DNAJA1', 0.1334588634810593), ('GALNT9', 0.0920942413323505), ('ADCY7', 0.3715688551623489), ('NPAS2', 0.6998627529910949), ('ADAMTSL3', 0.1503130977596073), ('TMED7', 0.3909808679056543), ('CFAP36', 0.2627166246415823), ('CRELD1', 1.5004369201452987), ('CD9', 1.0929640451618508), ('TIGAR', 1.6984739925808534), ('MSMO1', 0.3686221251517109), ('IFNGR1', 0.4016008287609913), ('BET1', 0.6966223829195076), ('CDH15', 0.2374529314461616), ('BLOC1S1', 1.2966047628343755), ('ZNF256', 0.5327938175327923), ('MCRIP1', 0.2756848655254988), ('USP33', 0.1858181816752121), ('ENDOV', 0.1237820652869721), ('STK24', 1.1973730515163408), ('SAMD3', 0.3443104075015605), ('TRNT1', 0.1615971665791312), ('BSDC1', 0.566659693192653), ('ZSCAN3
'	0.2662896724694398)	('MAPK1IP1L'	0.2839928727319864)	('PHACTR1'	0.3619756344681691)	('TNFRSF19'	0.2022943602378157)	('C8orf33'	0.0992672195896107)	('FAM156B'
ETV1	cisbp__M0694	0.0589775	6.03744	1e-06	1	gene is annotated for similar motif jaspar__MA0761.1 ('ETV1'; q-value = 1.18e-06)	frozenset({'activating', 'top50perTarget', 'hg38__refseq-r80__10kb_up_and_down_tss.mc9nr.genes_vs_motifs.rankings'})	[('BAG6', 0.2561239982087415), ('TSPAN31', 1.8418901477246157), ('APOM', 0.301120792162282), ('UBLCP1', 1.803500750129031), ('RNF167', 0.1996988051906293), ('SLC25A11', 0.1982142137711366), ('PIK3R2', 0.3389618346896088), ('NR1H2', 0.1343146891786983), ('CAP1', 0.5855135208532897), ('HARS2', 0.0644079841071002), ('PAFAH1B2', 0.1105533964177667), ('PEX2', 0.2209564975782263), ('TMEM138', 0.2177990731172593), ('CFL1', 0.2900801672080395), ('ZNF384', 0.2323530241582055), ('GNAI3', 0.1071354624076035), ('TMEM167A', 0.3569992737882483), ('DLST', 0.3527184090740818), ('B3GAT3', 0.9733620150888672), ('NOSIP', 0.1646776089384627), ('GLYCTK', 0.3942033567253963), ('TRMT112', 0.3039843956242168), ('DNAJA2', 0.4205559109888798), ('LYPLA2', 1.2509246245528445), ('TRAPPC1', 0.358131611552659), ('U2AF2', 0.0623198409134158), ('THOC5', 0.6594338541353414), ('RABEP2', 0.2067592998529399), ('VPS52', 0.2381908962741733), ('OTUD7B', 0.3174714969865332), ('CNIH3', 2.898167034919974), ('SHC1', 0.6307722975732777), ('URM1', 1.0825670362830713), ('CHMP5', 1.0288205608542813), ('GEMIN8', 1.3097160213576189), ('PSMC2', 0.2057405703586516), ('RPL28', 2.039226237501618), ('DALRD3', 0.4743412583846337), ('NME7', 0.3867114801043408), ('BLZF1', 0.4347124291874642), ('MTRF1L', 0.3824055967860035), ('GABARAPL2', 2.131991611206755), ('KRR1', 0.9004221680671525), ('PHB2', 0.4178295775034537), ('PFN1', 0.22615246714034), ('SCO1', 0.5698251273532483), ('PYM1', 0.4582569733925311), ('ISY1', 0.2347942513298543), ('DHX36', 0.2997282394551935), ('CAGE1', 0.1240233328622357), ('WDR37', 0.2331603347990672), ('RPF1', 0.0810048033175099), ('MOCS3', 0.2198853474053491), ('TMEM234', 1.4706590149641927), ('DNMT1', 0.1385145963854064), ('EIF3I', 0.0234968465431804), ('GGA1', 0.4725815768526864), ('ANKRD42', 0.8541908831669498), ('DDX39B', 0.2960089205475655), ('ARPC3', 0.3873603263571318), ('SEC24C', 0.6240247238522765), ('PSMB1', 0.2553157736734632), ('ATG16L1', 0.3404798866409494), ('PTRH2', 0.0876309235858048), ('ACIN1', 0.3407457843542706), ('C14orf119', 1.9556253778836412), ('TMEM208', 0.7056678329836255), ('HSPBP1', 0.2190212449680799), ('ZCCHC9', 0.155885233361804), ('POMP', 0.2389720010201848), ('POLR2A', 0.1108025660571581), ('YIPF3', 1.1219282714606196), ('WDR24', 0.2469690577813799), ('GPAA1', 0.2231439089196005), ('PDAP1', 0.049543407584565), ('NDUFA13', 0.3716671831382404), ('CCDC51', 0.2126141685597856), ('COPA', 0.222479608888479), ('UQCRH', 0.6868309709419815), ('THUMPD3', 0.07649610470774), ('NCSTN', 0.1990251910616265), ('TMA7', 1.447838727099764), ('EIF4G1', 0.1911522592964874), ('ARHGEF1', 0.1852410297594484), ('RPL27A', 1.2927317998895282), ('NGRN', 0.0857801468371595), ('PSMG3', 0.1552599695537377), ('ICAM1', 0.2560542946868645), ('NIP7', 0.0482447420631282), ('CIB1', 0.7652547765425849), ('FBXW2', 0.4899111299136026), ('CCDC18-AS1', 0.1139287935788551), ('ASB6', 0.6722595438441432), ('SMG7', 0.1143085865859183), ('CPEB4', 0.0598891277884505), ('FBXO38', 0.2634631682719573), ('FAM161B', 1.1519913271709583), ('COQ6', 0.4992642562090331), ('SLC35C2', 0.1225588506705915), ('COA5', 1.332428454066639), ('NUDCD3', 0.7293312605740093), ('MAGED2', 0.3672709554247786), ('TIMMDC1', 0.6660359879776925), ('LINC00339', 0.1518948905878749), ('VEZF1', 0.1503384171773143), ('ZNF622', 0.611272402575089), ('ZNF7', 0.3817163155348231), ('AP1B1', 0.081688289988513), ('KTI12', 0.3374278611406306), ('ACOT8', 0.8771444974027389), ('GTPBP2', 0.5718268809578151), ('ARPC5L', 0.1043779060865821), ('PRELID1', 0.3273645665620003), ('WDR83OS', 2.7007978144845626), ('FBXO33', 0.2482334234247205), ('ARPC4', 0.308085700882814), ('FKBP2', 0.0717229587069004), ('EXOSC4', 0.7009579781425379), ('P4HB', 0.1021669817997473), ('TAF13', 0.1006304014234408), ('LSM1', 1.1147199598436224), ('SMUG1', 0.4915192200364378), ('ZNF322', 0.1862935348245061), ('WDR83', 0.1228491162726784), ('RPL37', 2.385745726594527), ('TADA3', 0.107456362692042), ('MYL12A', 0.3048833180798448), ('CD69', 0.9582782145421118), ('SLC25A46', 0.6094089783532799), ('UBE4A', 0.788809681712081), ('MRPL51', 0.2981058585087455), ('EIF2B1', 0.2938101440838498), ('SRPX2', 0.7469911233902407), ('TTC30B', 0.7615220202087939), ('UBL5', 0.92096714605972), ('SS18', 0.1684582128262914), ('HINT1', 0.1893511150423881), ('RACK1', 0.7782398671462988), ('YBEY', 0.3124388047744973), ('DNAJC7', 0.2276864827236989), ('FBXO8', 0.2975895339026822), ('EXOC3', 0.4265860126102095), ('EIF2A', 0.1416288835371416), ('CEP44', 0.5630900580626388), ('ZNF274', 0.3330746032575563), ('SART1', 0.1821194357086978), ('ITPA', 0.2646565092154875), ('TP53RK', 0.3516040421358055), ('SYF2', 0.6691116373847077), ('RAP2C', 0.6044116696000136), ('USP16', 0.1238356009883455), ('TTF1', 0.2305353044246877), ('USPL1', 0.3117769206125477), ('SERPINH1', 0.280828853363701), ('TMEM59', 0.6177357091443697), ('MFAP1', 0.0873641533338623), ('VPS25', 0.1930728242776406), ('SRSF6', 0.5516557227959358), ('SDHAF2', 0.9472415036922508), ('ZDHHC5', 1.5981429474559308), ('KIF9', 0.4056480364496808), ('PARS2', 0.1561627620734454), ('SUPT4H1', 0.6940320794523094), ('TMEM230', 1.157918052018676), ('MRPL3', 0.1320538331531063), ('FBXO22', 0.2909154089458495), ('METTL3', 0.2934274936279409), ('RPL6', 2.781618757100524), ('SNHG19', 0.2573471417528433), ('C16orf91', 0.2671572945934474), ('MED31', 0.1878214231763578), ('SHANK1', 0.2472330874171237), ('LMAN2', 2.285669881757288), ('SSR2', 1.2637525189052252), ('TNKS2', 0.6175827035006214), ('DDT', 0.3632020576692754), ('THTPA', 0.9886135228683266), ('SNRPB2', 0.4296348266343983), ('ZBTB11', 0.5394514099203037), ('ZBTB11-AS1', 0.3053800433291413), ('BMI1', 0.5768120761407954), ('MIEF1', 0.1868616125162671), ('EMG1', 0.094481459514504), ('TSNAX', 0.8634977895127285), ('PLOD3', 2.4816518198116766), ('CSNK1G3', 0.2114191041664456), ('HNRNPUL1', 0.3267605518615785), ('ZNHIT1', 1.383186928467996), ('ARHGEF25', 0.140911052952293), ('ELAC2', 0.2210922198692437), ('KATNA1', 0.3239151870438978), ('DAXX', 0.1905321072332129), ('TOMM6', 0.345466662549397), ('HIC1', 1.7467954064000355), ('EDEM3', 1.2296232667200182), ('FAM91A1', 0.3046174187902584), ('WDR61', 0.1421187573200124), ('HMGA1', 0.6306428092091204), ('LYRM1', 0.2520451853990432), ('CHCHD5', 1.2882220469141248), ('SDAD1', 0.5399129358111895), ('DCTN5', 0.8918632530521087), ('PRKCSH', 0.0932797441647135), ('SLC39A13', 0.4222803278320594), ('ERCC6', 0.1073008401073775), ('RGL2', 2.657269680420823), ('TCF7', 0.7757509903923604), ('C9orf64', 0.2138920152099321), ('CCP110', 0.1844133267324922), ('CCND1', 1.6050257268935588), ('TXN2', 0.3476162165821165), ('EIF4E2', 0.1843124275460626), ('TRAPPC6B', 1.7347785760338104), ('ZNF641', 0.8361402118568838), ('TIGD1', 0.286728232971443), ('AP1M1', 0.2382354403069658), ('TFB1M', 0.6879722256583184), ('MUL1', 1.7208897070034308), ('GABPA', 1.934493296328447), ('EAF1', 0.2911092444482345), ('OST4', 2.709185544931409), ('ARHGEF7', 0.2874965703752093), ('WDR45', 1.0995214449965194), ('LEMD3', 0.2915498621370628), ('RCHY1', 0.3184802843513027), ('UQCRQ', 1.0861925453980024), ('NME1', 0.5340354046815096), ('PIGT', 1.0759620120225797), ('PDIA6', 0.2628504132400463), ('BFAR', 0.1509381686314345), ('CSTF2T', 0.2626794295837384), ('JUP', 2.6589155407256886), ('MYL12B', 0.7982289468810113), ('KDM6B', 0.2657571646714211), ('BANF1', 0.0539041770830365), ('C1orf74', 0.2569253047949835), ('MON1B', 0.1793458313716774), ('EIF1AD', 0.4007638288808498), ('SRSF5', 0.1671755831984006), ('EOGT', 0.4983654460045036), ('SET', 0.1463739966866029), ('MDFIC', 0.1792208693394515), ('TIMM10', 0.0560446912172957), ('OGG1', 0.1833715702529336), ('CCDC65', 1.6353838824136395), ('GNG5', 1.551505881976923), ('NIF3L1', 0.1834956246905447), ('CHMP1A', 0.8588367248476002), ('EMC4', 1.3736714233641691), ('FAF2', 0.117457172223381), ('DNAH7', 0.7890899790951302), ('USF1', 0.4221205460679074), ('PRKACA', 0.5781201061208407), ('C19orf25', 0.1328933829902152), ('NSA2', 0.3443698048589274), ('RNF25', 0.0983840357287419), ('ZNF132', 1.5390374090437264), ('MAGED1', 0.0668280965528705), ('GFM2', 0.1440575591934643), ('IFT46', 0.4629556717327915), ('LLPH', 0.2752207572787501), ('GPRIN1', 1.1389517534672495), ('KLHL20', 0.1577088449375679), ('DDOST', 1.2626269921746376), ('STAMBP', 1.18541877748873), ('TBX5-AS1', 0.8363488224003846), ('HSP90B1', 0.7158235206263258), ('LZTFL1', 0.2085026519797655), ('ELAVL1', 0.1349972337274257), ('GNPTG', 0.8459287779919812), ('PPP1R3F', 0.392758326837003), ('KREMEN1', 1.3994784379929002), ('DMTF1', 1.3927345200361283), ('TMEM199', 0.1271095640309608), ('NMNAT1', 0.523639498821491), ('SH3GL1', 0.6153681124525323), ('UBAC1', 0.1588003422031694), ('ATP6V1E1', 0.4733051215479079), ('METTL6', 0.9241842775776474), ('SUB1', 0.5003645347595659), ('RPS27', 2.536846621421161), ('TSG101', 1.0628363437470068), ('SYVN1', 5.416307962377056), ('RPL12', 3.133472631346586), ('GOSR2', 0.496108465037759), ('IPO4', 0.4109250359735404), ('ROMO1', 0.0858310850931009), ('RSU1', 0.3523506189221788), ('DUSP6', 1.397862231866395), ('NFS1', 0.2199540466634406), ('ATP6V1D', 0.1604261435170838), ('CYTH2', 0.6372787684452275), ('FBXO3', 0.5026811304413654), ('ADIPOR1', 0.5156467985394585), ('MGRN1', 0.4461136571735692), ('NORAD', 0.1666027885641457), ('HSBP1', 1.0389224683158862), ('MED10', 1.815887622214988), ('XPR1', 0.1946224351830149), ('B9D1', 0.8816013630592148), ('GNL1', 0.1175929111306254), ('TMEM100', 0.8761923277116093), ('SPRED1', 3.739335626978796), ('SNTG1', 0.6216041737904769), ('ZNF606', 0.2265771909007911), ('ZNF503', 0.5161052971104944), ('ARHGAP1', 0.2007756387938369), ('TAF7', 0.6844085220849329), ('TPP2', 1.8720421547603456), ('TSC2', 0.419495425787057), ('RPS27A', 1.076283783450792), ('FKBP1A', 0.6878398524937519), ('PPP4C', 0.2122181058212624), ('DDTL', 3.5337256206512), ('ZKSCAN7', 0.5110585646033197), ('PET100', 1.441064138174171), ('SLC30A7', 0.6440323858704418), ('PSMD2', 0.1336336971072752), ('E2F7', 0.406379940020997), ('STK4', 0.2922816264280856), ('DCHS1', 1.4546212116523751), ('SDF2', 1.1245352119540069), ('STOML2', 0.2289317276256828), ('TBRG1', 1.295177890355992), ('EPB41L1', 0.4054761527225574), ('NELFE', 0.5661023207427821), ('ACAD11', 2.348579681332583), ('FHL2', 0.4446792928634504), ('SERPINE1', 0.1418867924136198), ('PFKM', 0.278063392028568), ('UBA5', 2.659008186312667), ('NDUFS3', 0.6096201524421418), ('RMDN1', 0.3137754479049647), ('KBTBD4', 0.2871518559391868), ('COX7A2L', 0.4820488325894235), ('GSTT2B', 0.1415536158897943), ('PEF1', 0.3617596911145045), ('FGF14', 1.5096697357858373), ('ELK4', 1.0595963108513615), ('ZNF175', 0.3631735128243182), ('FAM200A', 0.2239663919737568), ('NOP10', 1.174733339278783), ('PIH1D1', 0.1503648042113863), ('C11orf24', 0.2312450320661076), ('NDUFB3', 0.6787160043089082), ('SRP14', 1.3664531685409378), ('PLEKHH2', 0.8587403775413143), ('COX5B', 0.7426075033003602), ('MRPL48', 0.1759151428554298), ('KMT5B', 0.2060584977404758), ('PREPL', 0.5163177283531573), ('DHX8', 0.2989599576995806), ('AREL1', 1.3158134644905417), ('OXNAD1', 0.1622346692718513), ('LTV1', 0.3250898891634096), ('UBE2L3', 0.2969543952755372), ('ING4', 0.6004314255110627), ('DNAJB9', 1.745270851498859), ('THAP5', 0.1401346495807992), ('UFC1', 1.491935563295924), ('METTL23', 0.4673799952191652), ('STAMBPL1', 0.2802035095201878), ('FLOT1', 0.0686248803555581), ('CHMP2A', 1.3227827337564173), ('ST20', 0.1906621356543169), ('GPANK1', 0.4706245627287568), ('CDC123', 0.0925556233717197), ('MRPS34', 0.1428413669678969), ('ST20-AS1', 0.3048356801583265), ('RPL32', 2.75458201449571), ('CCDC174', 0.1522191119996482), ('ESRRG', 0.3240193293792951), ('LMBRD1', 0.3271059654063894), ('NEK11', 0.1612469381909948), ('MAPK7', 0.1606999998454824), ('UBA52', 0.8793139063093689), ('AP2S1', 1.2098713052898025), ('C12orf57', 2.8008043052314013), ('HIF1AN', 0.4978187632738225), ('MRPL52', 0.2917996820640943), ('FKBP3', 0.0075811423058145), ('FAM199X', 0.1567562327771981), ('PCGF1', 0.9642276826512928), ('MTERF1', 0.712373248524442), ('RPL26L1', 0.1125059212836653), ('ERMARD', 0.901083906338052), ('JOSD1', 0.248392919794843), ('SF3B6', 1.2882715527961888), ('UBE2F', 0.1960209928694749), ('GTPBP1', 0.6940335364860821), ('EIF6', 0.0701337294200897), ('KCTD5', 0.5492283048288398), ('SLC39A7', 0.4635819260889469), ('CSNK1A1', 0.3488435705738704), ('TRIM73', 0.236385332118111), ('FAM234A', 0.105628072797986), ('C18orf21', 1.3743275064449163), ('CPSF7', 0.7509350355421003), ('AP2A1', 0.2898062781439212), ('NDUFS1', 0.4128409683025817), ('RSL24D1', 1.2407525050953696), ('APH1A', 0.4898404638131676), ('RGS17', 0.874161503804847), ('TMEM8B', 0.2039127683243934), ('SMYD2', 0.1522689594882516), ('MBTPS2', 0.3301205022130704), ('LIN37', 1.4696482122948047), ('NUDC', 0.0631279454109894), ('ZSCAN16-AS1', 0.6582743294436905), ('SHCBP1L', 0.8016835966154194), ('TOMM20', 0.5924778146485176), ('MRPS21', 0.409204292333014), ('TNPO3', 0.119094931494893), ('CRELD1', 1.5004369201452987), ('CYB561', 0.1829765455788405), ('FIBP', 1.006595563774682), ('GOLGA1', 0.6293052482857955), ('SATB2', 0.1112498162335373), ('EP300', 0.2533658844708299), ('TNFAIP1', 1.004014694071215), ('RPS14', 2.586653009724185), ('ERH', 0.0785104804479411), ('PRKAB1', 1.1670778030972444), ('PARK7', 0.5790807286486244), ('SEMA6C', 0.2228165073401347), ('SLIRP', 0.1765274092489974), ('ZNF24', 0.206229801470669), ('ZNF585A', 0.1982359113824567), ('FAM3C', 0.7714460114089807), ('DCAF7', 0.2043496161352811), ('GATB', 0.111173443106013), ('ASB3', 0.1974510457849254), ('LPIN2', 0.4546321532346078), ('EGR2', 0.2693828169768541), ('SIX4', 0.9389171319673963), ('THAP6', 0.8536859766039434), ('LAMTOR3', 0.1247980828822677), ('ADAM17', 0.2497840242701282), ('RPL19', 1.6750822595759332), ('VPS53', 0.2540486376819078), ('EDC4', 0.293572397977823), ('PSMB7', 0.2729817471618549), ('RRAS', 0.2353865994263846), ('SLU7', 0.7242531466250772), ('TUBA8', 0.4457890317108649), ('TPCN1', 0.1667080619751282), ('FAM89A', 0.1836914718472979), ('FGF14-IT1', 0.2226633309860216), ('SRCAP', 0.2474507240662679), ('PLEC', 0.143205689639678), ('YIPF4', 0.2807595243094919), ('PRKAR1A', 3.364540022905228), ('DDA1', 0.9754268961758472), ('CSMD3', 0.6954519928894463), ('ANAPC11', 0.4869380796672471), ('HMGXB3', 1.3777734849765813), ('TXNIP', 3.479854288974999), ('DNAJC24', 0.3232983277687713), ('IGBP1', 0.7471459733562631), ('ZNF75A', 0.8919840090432755), ('SDCCAG8', 0.6151034716605398), ('CCDC25', 0.1626261115692382), ('ADGRG1', 1.5548431450364215), ('RICTOR', 0.2100642366661782), ('NFYA', 0.1812213801318964), ('ZNF202', 0.1281325689235629), ('ZDHHC18', 0.1773892186201255), ('PCYT1A', 0.1954352838122272), ('ARAP1', 0.1701590261586348), ('PRPF6', 0.1481692288507006), ('XRCC1', 0.583246031867189), ('BORCS7', 0.3375021067540417), ('OARD1', 0.2034888033309251), ('RFK', 0.1145907185223262), ('LSG1', 0.1329745060227228), ('CLTC', 0.2475029272062806), ('RARS2', 0.2356794795346075), ('MTIF3', 1.3532978331437973), ('NAA20', 0.4999188600204608), ('TIMM8B', 0.4129396656647194), ('RPS18', 3.189953665694628), ('TXNL4B', 0.4036897343852637), ('ZNF470', 0.3540532081300022), ('PHF6', 0.0788909929810696), ('CHID1', 0.572303279025368), ('NBL1', 2.255221694395631), ('SCML1', 0.2518229536131922), ('ZNF256', 0.5327938175327923), ('NFKBIZ', 0.1640183854589625), ('ZNF79', 2.364638089082724), ('STUB1', 0.5363046266358716), ('COMMD5', 1.3024966456351013), ('FBXO31', 0.1974341032925821), ('RPL26', 2.064450320826371), ('ZSCAN23', 0.3037447443207014), ('RPS6KA2', 0.0839422836284466), ('EXOC5', 0.1685017884598079), ('HSPA4', 0.0955503078364111), ('TRIM35', 2.177672331902491), ('MAP4K4', 0.4358040854307397), ('BZW1', 0.1109421997393887), ('CEP164', 0.3486596995959389), ('COA6', 0.2730405455932591), ('VDR', 0.4128348489510772), ('REV1', 0.9141845864657626), ('ZNHIT2', 0.2688249319561921), ('HYPK', 0.7886978173963062), ('VAMP1', 1.0306139979796252), ('VPS37B', 1.8434554890111856), ('MAPRE3', 0.2120539222626143), ('DGKH', 0.2620589427699579), ('RFXANK', 0.6635109464793586), ('DOCK4', 0.899008815219959), ('KDM5A', 0.2951828147563042), ('NTPCR', 2.2853339195387807), ('PHF23', 0.9736030298474644), ('PLEKHO2', 0.4785549314610964), ('PIGB', 0.1370693457108822), ('RRAGA', 0.1400914512175986), ('LINC00865', 0.4378296519612203), ('CCDC120', 0.1689270582962736), ('SALL1', 0.2278660129539176), ('ZNF34', 0.276987386567987), ('UBE2Q1', 0.3026258079359304), ('ZNF503-AS2', 0.2766128654771838), ('TJAP1', 0.6178028517941218), ('RBBP8', 0.072377753069044), ('ADPRM', 1.413521684719523), ('SUSD1', 0.2309610332574473), ('SUPT7L', 1.3389808299925328), ('PDLIM4', 1.0430882373948436), ('BORCS8', 0.543332498610999), ('SLC4A1AP', 0.114647813800642), ('DDX47', 0.2040203842313146), ('NECAP2', 0.6002520517264726), ('TUFM', 0.0612538028521767), ('SLC50A1', 0.1075525418724925), ('TMEM128', 0.3757548791327401), ('CKMT2-AS1', 0.2597842389679793), ('TACC2', 0.2976627580318871), ('MRPS23', 0.108414909620411), ('RBM3', 0.9655603086318748), ('PIDD1', 0.6955287316142337), ('ELK3', 0.4940970603156766), ('TRAF1', 0.3428957005394379), ('ULK3', 0.4001095762569087), ('RPLP2', 0.5160957747368987), ('EME2', 0.4093898506803831), ('ARPC2', 0.1318757021914127), ('TUG1', 0.3357913487266619), ('KAT7', 0.5379469918018402), ('TRIM39', 0.3883766600767547), ('PRKACB', 0.460820611233853), ('MAP7', 0.1190956868056448), ('SH3BP2', 1.575078229148667), ('MAPK8', 0.1559600780921821), ('GOLT1B', 0.6161047820309448), ('EPHA4', 0.2308630918204663), ('RIOK3', 0.3256509677275985), ('SUPT5H', 1.5303874161366988), ('GRB2', 0.116705863334144), ('PFDN6', 0.5251313413562633), ('SDCBP', 0.4769354175994751), ('TMEM242', 0.8361764821321581), ('ARCN1', 0.2011549210634902), ('EIF4A1', 0.8557873390878893), ('NRAS', 0.1095792040143257), ('KCNJ6', 0.5395004154909081), ('SSR3', 0.081597987771913), ('DOCK6', 1.849328197071247), ('BRF2', 0.7718413770245497), ('NPHP4', 0.3465092149077923), ('CMC4', 0.4571442118261365), ('TMEM200A', 0.4168382999439072), ('INAFM2', 0.5888833935360124), ('GALNT7', 0.112995917950669), ('ZKSCAN4', 0.4950192675752751), ('PSMD6', 0.2448686726205834), ('TFIP11', 0.2185335394411575), ('RPL38', 0.4482925813196985), ('SERP1', 0.0869271236536395), ('CASC2', 0.1669503441962678), ('ARHGEF2', 0.2330154968896951), ('LMNA', 0.2537538252922217), ('GTF2A2', 0.0443988594287586), ('MGST3', 0.7766688054408452), ('EVC2', 0.3741671543044139), ('CHRNA1', 0.8889443069058485), ('MANBAL', 0.2730891575491072), ('METTL18', 0.4227816152511993), ('PPIL2', 0.6392779800436205), ('CSGALNACT1', 0.3417205556022023), ('DYNLRB1', 0.5570727726549951), ('ATG101', 0.4900275017816852), ('PDZD11', 0.7866754382516766), ('SNX11', 0.1988125445054603), ('PTRHD1', 0.4643216917549086), ('BOC', 0.3345978735627286), ('KCNN4', 0.1389306093717987), ('AXIN1', 0.221460296044628), ('PGAP3', 0.8035582752911018), ('GIT1', 0.2205984789349631), ('PDGFRB', 0.0735982727650935), ('SEC13', 0.099823753159999), ('USP8', 0.5481826279910518), ('RFTN1', 0.2381508162413565), ('ST6GALNAC2', 0.5997854099836887), ('IMP3', 0.1418596431405926), ('CYP26B1', 0.0821159994798668), ('KLHL5', 0.9875690155755228), ('SUGT1', 0.1417696833030978), ('HEBP1', 0.5145100797443859), ('MED7', 0.645758684821671), ('TAF12', 0.5204990234026815), ('TM9SF2', 0.1561349878578464), ('OTUD4', 1.0110891794852035), ('LRIF1', 0.383177864639881), ('INPP5F', 0.2925819544089913), ('MED19', 0.8033601095162288), ('ALYREF', 0.0740305598518749), ('NEPRO', 0.3037116275100373), ('MAPK6', 0.1435232014785063), ('TINF2', 0.9920887587270408), ('DPCD', 1.731870187747666), ('MYADM', 0.2617007138980398), ('TMED7', 0.3909808679056543), ('EIF3D', 0.881350558699673), ('USP19', 1.8139513816306767), ('IFI30', 0.1767030138085831), ('DDX5', 1.9568152062305264), ('ZNF528', 2.264023587894029), ('LSM5', 0.0837317366591279), ('COL6A1', 1.4212290212488226), ('HIVEP2', 0.6057395447339329), ('VPS4B', 0.206759873277193), ('COPB1', 0.3746324044357125), ('NAB1', 0.3548335102056227), ('FHOD1', 0.972880317129231), ('BAALC-AS1', 0.3858238579661843), ('TMEM127', 0.4203451230472313), ('VCAN', 0.7260329324690789), ('SHANK3', 0.2033306916769068), ('CBX3', 0.072835556368457), ('STAT3', 0.0771234679268738), ('FKBP14', 0.9240572756670434), ('PRPH2', 0.2978539881393229), ('UBASH3B', 0.1956952337581112), ('CYFIP2', 0.1945621782657892), ('MAFK', 0.3581238430091002), ('DLG4', 0.7480216608402179), ('COL19A1', 0.3986298505691799), ('ZNF558', 0.4119773997316297), ('MEA1', 0.4625996506245874), ('CEP41', 0.7686457021724233), ('SYNPR', 0.1947777828875403), ('CAPRIN2', 0.4891673668427987), ('CLK2', 0.9253060748470484), ('TMEM156', 0.5075867853971296), ('ZBTB4', 0.2882861807729516), ('PCAT6', 0.2425102226223432), ('CCDC50', 1.7004645938476712), ('UBE2D3', 0.6590418503027888), ('MEF2C', 0.1256355889480546), ('ATAD1', 0.2167859749629528), ('PRKCD', 0.4251932852966138), ('NR1H3', 1.5229692423703185), ('RER1', 0.7594769874947511), ('SPTLC1', 0.1326236238384824), ('ZNF134', 0.2750557434597193), ('IKBKE', 1.3582090495913646), ('POLG', 0.5413572428935636), ('PPP1R11', 0.5792953264819282), ('NPAS2', 0.6998627529910949), ('DPM2', 0.1563283113895923), ('SEC61G', 1.1755876840101769), ('MFN2', 0.2734471895361504), ('MSC', 0.4264822549348704), ('COX4I1', 1.065741717791043), ('ENC1', 1.1663184477879565), ('VWA5A', 1.0351740010893398), ('CAB39', 0.2190504676184754), ('TIPARP-AS1', 0.3018860980456969), ('N6AMT1', 0.7447704641832806), ('CAPNS1', 0.5496761139300342), ('GPSM3', 0.1607670073126843), ('SH2B3', 0.3302375505925935), ('PLAGL1', 0.1476238496645253), ('BTBD19', 1.8164727766187287), ('PEX16', 0.3103214425851713), ('NR4A2', 0.6942603503060789), ('MCRIP1', 0.2756848655254988), ('AGPAT2', 0.1732676596081818), ('TMX2', 0.7255244079434049), ('MRPL18', 0.1128640286126961), ('DNTTIP2', 0.108356923335327), ('ALKBH5', 0.1551524444978748), ('ISOC2', 0.4451044436195693), ('ANO6', 0.187232286548397), ('GTF3C2', 0.2131340091513495), ('SNX27', 0.3491730013656332), ('COX14', 0.2684286875390433), ('ETV1', 1.0), ('ZNF579', 0.2934865977362532), ('FLOT2', 0.2920825424483613), ('TPBG', 0.769502542855515), ('RNF14', 0.2576817887269094), ('FIS1', 1.384215494521401), ('RASA3', 0.7045060538210495), ('NPHP3', 0.7511240196649972), ('GAS5', 1.5710390423968892), ('SNX33', 0.0954498112404459), ('EEF1B2', 0.3723051150292342), ('JAK1', 0.4737570916393132), ('SMIM14', 0.2371930905395361), ('WIPI1', 1.6970806787867418), ('ZFAT', 0.1475953076192213), ('GPS2', 0.0542904037097457), ('SAMD3', 0.3443104075015605), ('GFOD2', 0.8972277062091529), ('CHMP4B', 0.1640339661452002), ('PDCD10', 0.0693583137772166), ('TBX2-AS1', 0.6165817453555489), ('ZBTB33', 0.1727656360703303), ('AP4B1', 0.8911566145146597), ('PSMD8', 0.2650906415285635), ('G3BP2', 0.4753044427413329), ('LACC1', 0.4676397137987266), ('CIRBP', 2.124246741045261), ('CLUAP1', 0.269192940269938), ('CEP95', 0.1697674973664839), ('OFD1', 0.4307212749973623), ('ZNF335', 0.7827722119635796), ('FBXL12', 0.3404137428640251), ('TMEM63C', 0.1484027291221409), ('ADGRB2', 0.1378918193980354), ('KCNMA1', 0.2453386488851423), ('BTF3', 1.632117591453822), ('TIPARP', 1.4029322657770569), ('GTF2H2C', 0.1049499971686797), ('FAM32A', 0.1907606343679248), ('RPL7L1', 0.1265706093047737), ('ERLEC1', 1.176399005455363), ('VPS4A', 0.4361384000258334), ('LEF1', 1.1947239035561492), ('TEFM', 0.124460230850986), ('ZSCAN32', 0.5605562147571247), ('MIR762HG', 0.2619186977549994), ('C2orf42', 1.0839143216671303), ('C18orf32', 1.4424374403844724), ('EIF4A2', 1.3749592218348172), ('HNRNPA1L2', 0.3499496706618984), ('DEDD', 0.7254863482156622), ('IL6ST', 0.3107323414947435), ('PKN2', 0.2619933701936591), ('MAP1S', 0.2337064920973216), ('PDPR', 0.2696938020358045), ('SIRT6', 0.2621893187460048), ('TMEM218', 0.6644156775485734), ('ORMDL1', 0.2346148265836044), ('DNAJA1', 0.1334588634810593), ('CHD1', 0.2683422701008066), ('DDX42', 1.1228777082426888), ('RASA1', 0.4801081785029085), ('TMUB2', 0.1268684776496406), ('SMAP2', 0.2982001931701493), ('C2CD2', 2.5859574932214136), ('ANKRD46', 0.1166153694235309), ('SERPINE2', 0.7218442731217483), ('ARHGAP24', 0.3872713902470263), ('CAPG', 0.070227042123059), ('DDX19B', 0.5816261558162832), ('TIGAR', 1.6984739925808534), ('BET1L', 0.5992279620084278), ('BAMBI', 0.3075241531860155), ('WBP1L', 0.371567447608908), ('TNFRSF1A', 0.4252288493771436), ('RPS19', 1.453169655004793), ('SCOC', 0.1603413260775052), ('EIF3K', 0.193660462839272), ('ZSCAN20', 2.151446277001696), ('SH3TC1', 0.5448104603504418), ('NOTCH1', 0.4961648510853342), ('ARHGAP6', 0.94060746308118), ('KDELR3', 0.7272721551526866), ('STX1A', 0.7164757017189581), ('FAM156A', 0.6263058164577352), ('ISLR', 0.0301615540859655), ('IL1R1', 0.4689725959795013), ('STK10', 0.3109982021285044), ('SQSTM1', 0.193897187547848), ('GPC1', 0.1643202735184007), ('SPCS3', 0.2184340671621072), ('WDR46', 0.3642168753701779), ('BUD31', 0.0572502232535357), ('RNF24', 3.3106485779481862), ('IDH3B', 0.1790952102559634), ('GOLGA7', 0.1282704185706074), ('SNX30', 0.623771611935303), ('ERP44', 0.1579000913413706), ('SURF4', 0.4434862508161949), ('DPP4', 0.2714323151550274), ('ZSCAN31', 0.2662896724694398), ('SMAD7', 0.3843783548154302), ('RBM4', 0.0656273082372114), ('SOX4', 1.0846207475839194), ('MTF1', 0.2108021321743268), ('ELP5', 0.4101103631222887), ('IGFBP7', 0.0621549162524109), ('UBR1', 0.3243434546271146), ('INTS4', 0.362062827591691), ('RPS16', 0.2457903794145029), ('TRAPPC4', 0.0884408642010995), ('SPRN', 0.6163898774076428), ('AADAT', 0.3690438794452311), ('NUDT3', 0.1926413537917602), ('KLHDC2', 0.6055893720692389), ('LINC00511', 0.2616498919870643), ('LARP6', 0.1830535973430975), ('POU2F2', 0.126894848205282), ('BRF1', 0.2030771218506085), ('CD2BP2', 0.4018897611449235), ('PACS2', 0.1492931394524564), ('SLC25A15', 0.4592995822629742), ('SLC52A2', 0.6508793288572922), ('NR4A3', 0.755456253219566), ('ZNF584', 0.2790589505739766), ('LRRC8C', 1.934335161090023), ('SP2', 0.4363569405701823), ('DPM3', 0.199591755641684), ('NOL12', 0.0812923732072345), ('PRDM1', 0.6965891220278364), ('YES1', 0.1231550182337488), ('SERTAD1', 1.4668932718958094), ('FOXN2', 0.1205930416734279), ('HBEGF', 0.1520158507825018), ('PAK1', 0.3764138950678189), ('CDH15', 0.2374529314461616), ('ZNF304', 1.0961976897387906), ('EFNB1', 2.095867699570441), ('LRP1', 0.0870298354084017), ('ZFAND6', 0.6166532304025995), ('CORO2B', 2.043135812386657), ('XRN2', 0.4039670908822431), ('ITGA6', 0.0682014881528512), ('TWF1', 0.1179331273991437), ('TMED10', 0.2442560308464889), ('MED18', 0.7282296821950808), ('LINC00862', 0.2981371826659867), ('TIMM17B', 0.1903944210249904), ('PSMF1', 0.0797508992157236), ('STEAP3', 1.0677757292647894), ('CALR', 0.1010167392212459), ('PLAA', 0.1682814495048196), ('LMBR1L', 0.9663815605756486), ('RPL23A', 2.0896593274887016), ('RPL34', 1.056350788581446), ('SMARCE1', 0.4783918783243383), ('RSL1D1', 0.1533615716880199), ('TENM4', 1.4689001620318458), ('INO80B', 1.0354734953070048), ('CNIH1', 0.1188006256570795), ('ADD3', 0.8747502833234176), ('CHST1', 1.1199439495710433), ('SYN3', 1.7930706455667855), ('GYG1', 0.1239626790546774), ('UQCRC2', 0.775361747908575), ('AKIRIN2', 0.104108187030438), ('PXN', 0.4342921821575558), ('GGT7', 0.3792913268098278), ('IFT80', 0.2628528117590787), ('UBN1', 0.3638586719113098), ('TAB3', 0.406662361903255), ('PLCL2', 0.1911587401942215), ('SLC16A14', 0.1760933929456566), ('NDUFAF3', 0.5016199593115387), ('GAPLINC', 0.6182172367039028), ('BFSP1', 0.6970106509132827), ('TSPAN9', 0.3660075384990547), ('OLFML2A', 1.0511791467328864), ('RGS3', 0.941342775194963), ('DCTN3', 1.1781116055013547), ('C2orf76', 0.9261087055089324), ('KIAA1614', 1.9662203472375763), ('MBTPS1', 0.6432830844208193), ('GSKIP', 0.3523747940310885), ('ENDOV', 0.1237820652869721), ('TMEM51', 0.7733201746410855), ('PSMA6', 0.5508308037667515), ('CSNK2B', 0.8275314802004936), ('PACSIN2', 0.0987465573088866), ('FLCN', 0.4265544619317336), ('CHST14', 0.6882437990465599), ('ZNF502', 0.5314362954400328), ('PNPLA4', 0.1818445554923632), ('POLR2K', 0.385073206992575), ('DIABLO', 0.16012883347837), ('BCL2L2-PABPN1', 0.2249649973034181), ('SSBP1', 0.2567015074573135), ('AGAP1-IT1', 0.6789952003528443), ('CREB3', 0.4945697226546987), ('TIMM10B', 0.0715532604681364), ('ARFIP2', 0.1916028059860315), ('ATP6V0C', 0.0403478756685376), ('DDX3Y', 0.2200697778135447), ('RPL18A', 0.3376931681026959), ('SIAE', 1.2397551104908469), ('PDLIM3', 0.1750648501578492), ('MUS81', 0.3509767182925086), ('UBFD1', 0.1523307596940232), ('STX16', 1.1200245380833445), ('SRP9', 0.0879917643081538), ('SPA17', 0.2304444939841737), ('PLCD1', 0.1269593199899063), ('DTD1', 0.1941415236628436), ('SIN3A', 0.6441836641182539), ('BAIAP2', 1.5467511808373482), ('LXN', 0.1371710282779786), ('MRPL43', 0.9295493442308116), ('CDC42EP2', 0.3554375931927749), ('CCDC97', 0.98096634393922), ('MRPL22', 0.1795277232361402), ('MYL6B', 0.6672203699567915), ('PDZK1', 0.739195265567788), ('ENOSF1', 0.3565334806456517), ('ZNF805', 0.77039665299278), ('FAM156B', 0.6970732975996285), ('RIMKLB', 0.1153619058995278), ('C14orf93', 2.084153864710113), ('TMEM30A', 0.9477155148501744), ('SLC20A1', 2.711406195615624), ('NAV1', 0.1987095316654225), ('COL6A3', 0.1277126973069607), ('SLC15A4', 0.2422508146446328), ('BMP1', 0.1139296236602607), ('MINCR', 0.242742357492204), ('ERCC1', 0.9250949486090806), ('SLC35E2B', 0.1325066120622045), ('GSN', 1.828391713694133), ('GNPNAT1', 0.0805331341151268), ('NUMB', 1.1482483786995572), ('GORASP1', 0.2999610132292664), ('PDZD2', 0.2395039242202039), ('SENP6', 0.165248645972531), ('PRCP', 0.1895609624026684), ('ADAR', 0.2464548077773163), ('TOR1A', 0.8466633907104908), ('RPS5', 1.0474792589045672), ('ANKRD54', 0.1531074638573262), ('POLR2B', 0.2383522427198261), ('CLDND1', 0.9296278060115076), ('HVCN1', 0.1907265952451425), ('TECPR2', 0.4266930225663071), ('UTP3', 0.0917066395266655), ('CFAP97', 0.9514489042539338), ('SUMO1', 0.0850183215565244), ('ALG6', 0.338113687164141), ('SLITRK5', 0.4200831796458327), ('JAM3', 0.5225737634418451), ('HOXA-AS2', 0.1617380475759381), ('AIM2', 0.3180866746532678), ('CCM2', 0.073692055057846), ('KLHL9', 0.5305165719226203), ('TMEM101', 0.455700171678696), ('XPNPEP1', 1.7491481052742486), ('COX6A1', 0.4732773661782736), ('IRF1', 1.192404797324738), ('CUL7', 0.2601146972249491), ('SNHG10', 0.1493450388283355), ('POM121', 0.2265808262811934), ('POLR3H', 0.310389338892374), ('SH3BP1', 0.9749304573702088), ('MSANTD2', 0.1360945030075588), ('RFX8', 0.2119465460495906), ('ALKBH3', 0.4233669012412056), ('EML1', 0.1136236818149473), ('TMEM181', 0.9352384812801784), ('REST', 0.2568749273549678), ('VDAC1', 0.7425922387350612), ('EDEM2', 0.2081357268412564), ('TRNP1', 1.4764599250143748), ('THAP1', 0.1503769348928536), ('MGMT', 0.5125052280571207), ('HEATR6', 0.6351382611656065), ('DBNL', 0.5353331642121387), ('LAMTOR1', 0.7057761218895912), ('ZBED6', 0.6188978430709535), ('ADAMTS10', 0.2082409296942133), ('RAI14', 0.5120893181584228), ('BIRC2', 0.831474159972264), ('CHST15', 0.1962734012096667), ('NACC1', 0.1129224098531393), ('TAGLN2', 0.2022494030831205), ('IFI27L2', 0.6741612531075925), ('TMEM50B', 0.7750546056983263), ('ATXN7L3', 0.6281177668219231), ('ZNF18', 0.233705971156771), ('ZSCAN9', 0.609724166345678), ('PRRC1', 0.2046574597175393), ('AP2B1', 0.3175405784659578), ('ZNF846', 0.1405518883691522), ('JOSD2', 0.2807593978220919), ('IMMT', 0.168757821156631), ('RPLP0', 1.070031507722876), ('KLF10', 0.6254838272601191), ('SYT7', 0.1443860607309055), ('ZBTB40', 0.7722145922610636), ('CWC22', 0.440847875067959), ('DUSP18', 0.1581659487939698), ('DYNC1I2', 0.690123606218503), ('PRKAA1', 1.5096435087404994), ('NBPF1', 0.1180761507124138), ('ZBTB34', 0.2434274046296162), ('PDE6D', 0.3224048200356239), ('ZSCAN12', 0.7290077346538718), ('IL1RAPL1', 0.2026547972451059), ('IPO8', 0.3010654443832721), ('TMEM216', 0.2696112790265769), ('ADAMTSL3', 0.1503130977596073), ('RNFT1', 0.5273975411289535), ('SPATA18', 0.1575346428787694), ('METTL5', 0.105768279760888), ('KLC1', 0.3393339908199407), ('AKAP11', 0.4815585404880513), ('DAD1', 2.267398213403561), ('NAB2', 0.629476607287713), ('PRRX2', 0.9171438809878452), ('TRMT61A', 0.1324209864011157), ('RAB13', 1.6481265997214525), ('MTCH2', 0.396661480668901), ('SPDYE5', 0.774053614331631), ('SP1', 1.2247319817135047), ('ARSG', 0.8748959600962446), ('VSNL1', 0.2658923946541334), ('MARCKSL1', 0.2314152532171147), ('ORAI2', 0.6192036331504265), ('SPIN1', 0.2072594825414553), ('ACVR1', 0.4682888901335644), ('USP33', 0.1858181816752121), ('URGCP', 0.4941118546144613), ('JUNB', 0.2292292971165316), ('SPRED2', 2.2833808324593234), ('RPS21', 0.1566826450300638), ('SMAD5', 0.8982441658793647), ('MAD2L1BP', 0.9093226475308398), ('PABPC1', 0.2001962641349666), ('BBS4', 0.1684896170820123), ('GALNT9', 0.0920942413323505), ('ERAP1', 0.59308741315493
4)	('TBX3'	0.1362879832852633)	('AHCYL1'	0.1881743592564151)	('LINC00327'	0.072864666921692)	('SGPL1'	0.1915483492925914)	('HPCAL1'	0.4350001804624487)
ETV1	cisbp__M6207	0.0567637	5.66724	1e-06	1	gene is annotated for similar motif transfac_pro__M02065 ('V$ER81_02: ER81'; q-value = 1.09e-06)	frozenset({'activating', 'top50perTarget', 'hg38__refseq-r80__10kb_up_and_down_tss.mc9nr.genes_vs_motifs.rankings'})	[('ZNF384', 0.2323530241582055), ('RPL37', 2.385745726594527), ('NR1H2', 0.1343146891786983), ('KLHL20', 0.1577088449375679), ('HBEGF', 0.1520158507825018), ('UBLCP1', 1.803500750129031), ('TSPAN31', 1.8418901477246157), ('BAG6', 0.2561239982087415), ('RNF167', 0.1996988051906293), ('SLC25A11', 0.1982142137711366), ('NOSIP', 0.1646776089384627), ('ARPC3', 0.3873603263571318), ('LYPLA2', 1.2509246245528445), ('NIP7', 0.0482447420631282), ('APOM', 0.301120792162282), ('ING4', 0.6004314255110627), ('GPSM3', 0.1607670073126843), ('URM1', 1.0825670362830713), ('SLC39A13', 0.4222803278320594), ('GNAI3', 0.1071354624076035), ('HYAL2', 0.8037352310164895), ('CAP1', 0.5855135208532897), ('TMEM167A', 0.3569992737882483), ('MEF2C', 0.1256355889480546), ('WDR83', 0.1228491162726784), ('TRMT112', 0.3039843956242168), ('ATG16L1', 0.3404798866409494), ('HARS2', 0.0644079841071002), ('ARHGAP1', 0.2007756387938369), ('C1orf74', 0.2569253047949835), ('PFN1', 0.22615246714034), ('RPL27', 0.8563756009590568), ('WDR83OS', 2.7007978144845626), ('USPL1', 0.3117769206125477), ('MTERF1', 0.712373248524442), ('NDUFA13', 0.3716671831382404), ('DDX39B', 0.2960089205475655), ('TTF1', 0.2305353044246877), ('GLYCTK', 0.3942033567253963), ('TMEM208', 0.7056678329836255), ('DMTF1', 1.3927345200361283), ('KTI12', 0.3374278611406306), ('ZNF622', 0.611272402575089), ('ATP6V1D', 0.1604261435170838), ('TSG101', 1.0628363437470068), ('B3GAT3', 0.9733620150888672), ('PTRH2', 0.0876309235858048), ('GGA1', 0.4725815768526864), ('FRMD4A', 0.0815117114917802), ('CSTF2T', 0.2626794295837384), ('TOR4A', 0.5263197689574877), ('CHD2', 0.1839920517173045), ('CNIH3', 2.898167034919974), ('HSPBP1', 0.2190212449680799), ('ISY1', 0.2347942513298543), ('DLST', 0.3527184090740818), ('PXN', 0.4342921821575558), ('SUPT4H1', 0.6940320794523094), ('PSMC2', 0.2057405703586516), ('UTP3', 0.0917066395266655), ('TBRG1', 1.295177890355992), ('DNAJA2', 0.4205559109888798), ('NIF3L1', 0.1834956246905447), ('THOC5', 0.6594338541353414), ('S100A16', 0.408822103575593), ('USF1', 0.4221205460679074), ('CSNK1G3', 0.2114191041664456), ('PPP1R18', 1.1184166423710316), ('COPA', 0.222479608888479), ('NCSTN', 0.1990251910616265), ('CHMP5', 1.0288205608542813), ('RPF1', 0.0810048033175099), ('ARHGEF7', 0.2874965703752093), ('ARPC2', 0.1318757021914127), ('NGRN', 0.0857801468371595), ('RPS27', 2.536846621421161), ('CIB1', 0.7652547765425849), ('BANF1', 0.0539041770830365), ('KDM6B', 0.2657571646714211), ('POMP', 0.2389720010201848), ('EIF1AD', 0.4007638288808498), ('EXOC3', 0.4265860126102095), ('TXNIP', 3.479854288974999), ('MAGED1', 0.0668280965528705), ('PDAP1', 0.049543407584565), ('GTPBP2', 0.5718268809578151), ('XRN2', 0.4039670908822431), ('UBE4A', 0.788809681712081), ('SRP14', 1.3664531685409378), ('FAM91A1', 0.3046174187902584), ('GGPS1', 0.4471123577907717), ('DNMT1', 0.1385145963854064), ('NELFE', 0.5661023207427821), ('LLPH', 0.2752207572787501), ('DHX36', 0.2997282394551935), ('MICALL2', 0.4798619979295416), ('SPRED1', 3.739335626978796), ('ITPA', 0.2646565092154875), ('SUMO1', 0.0850183215565244), ('DALRD3', 0.4743412583846337), ('TMEM138', 0.2177990731172593), ('U2AF2', 0.0623198409134158), ('EIF4E2', 0.1843124275460626), ('NSA2', 0.3443698048589274), ('TIGD1', 0.286728232971443), ('ARHGEF1', 0.1852410297594484), ('GFM2', 0.1440575591934643), ('NME7', 0.3867114801043408), ('BLZF1', 0.4347124291874642), ('EMC4', 1.3736714233641691), ('SS18', 0.1684582128262914), ('SDHAF2', 0.9472415036922508), ('SH3BP2', 1.575078229148667), ('LAMB1', 0.7489431205237925), ('KCTD10', 0.4953058698202878), ('RPL28', 2.039226237501618), ('PAFAH1B2', 0.1105533964177667), ('STAMBPL1', 0.2802035095201878), ('MOB3C', 0.1946970102859135), ('TMEM234', 1.4706590149641927), ('FBXW2', 0.4899111299136026), ('CREB3', 0.4945697226546987), ('UBL5', 0.92096714605972), ('EIF3I', 0.0234968465431804), ('PIK3R2', 0.3389618346896088), ('PIGT', 1.0759620120225797), ('LSM1', 1.1147199598436224), ('SNX8', 0.5589305962044374), ('MTRF1L', 0.3824055967860035), ('PEX2', 0.2209564975782263), ('RPS19', 1.453169655004793), ('RSL24D1', 1.2407525050953696), ('NDUFS3', 0.6096201524421418), ('KBTBD4', 0.2871518559391868), ('KRR1', 0.9004221680671525), ('C16orf91', 0.2671572945934474), ('RPL27A', 1.2927317998895282), ('RPS21', 0.1566826450300638), ('MRPL51', 0.2981058585087455), ('PRKCSH', 0.0932797441647135), ('TMA7', 1.447838727099764), ('TRIB1', 1.4899573598101554), ('LMAN2', 2.285669881757288), ('SHANK3', 0.2033306916769068), ('TAF13', 0.1006304014234408), ('TNPO3', 0.119094931494893), ('SLC35C2', 0.1225588506705915), ('SMUG1', 0.4915192200364378), ('DUSP6', 1.397862231866395), ('PPP4C', 0.2122181058212624), ('HSPA4', 0.0955503078364111), ('DCHS1', 1.4546212116523751), ('MT2A', 0.3343615165223953), ('WDR24', 0.2469690577813799), ('MRPS21', 0.409204292333014), ('TRAPPC1', 0.358131611552659), ('GIT1', 0.2205984789349631), ('ARHGEF2', 0.2330154968896951), ('RGL2', 2.657269680420823), ('AP1B1', 0.081688289988513), ('SF3B6', 1.2882715527961888), ('SEC24C', 0.6240247238522765), ('FBXO38', 0.2634631682719573), ('RABEP2', 0.2067592998529399), ('PRKCD', 0.4251932852966138), ('PSMA6', 0.5508308037667515), ('PHB2', 0.4178295775034537), ('SH2B3', 0.3302375505925935), ('AP1M1', 0.2382354403069658), ('TXN2', 0.3476162165821165), ('PRKACA', 0.5781201061208407), ('CCDC51', 0.2126141685597856), ('HCCS', 0.1685820247101467), ('YIPF3', 1.1219282714606196), ('ZNF227', 0.2860806932723722), ('DHX8', 0.2989599576995806), ('AREL1', 1.3158134644905417), ('MAGED2', 0.3672709554247786), ('GEMIN8', 1.3097160213576189), ('ARPC5L', 0.1043779060865821), ('TIMMDC1', 0.6660359879776925), ('ELK3', 0.4940970603156766), ('RPL6', 2.781618757100524), ('XPR1', 0.1946224351830149), ('USP12', 0.8325395985132292), ('CD69', 0.9582782145421118), ('NPHP4', 0.3465092149077923), ('ZCCHC9', 0.155885233361804), ('SCO1', 0.5698251273532483), ('SART1', 0.1821194357086978), ('JUNB', 0.2292292971165316), ('SKIL', 0.3458599821506816), ('POP5', 0.0660674560524386), ('TMUB2', 0.1268684776496406), ('RPL18A', 0.3376931681026959), ('RPS7', 0.5993738908217525), ('EDEM3', 1.2296232667200182), ('EFNA1', 0.4057281980175163), ('VPS52', 0.2381908962741733), ('ZNF512', 0.3371970000802665), ('TFB1M', 0.6879722256583184), ('CHPF', 0.7134454357190537), ('VEZF1', 0.1503384171773143), ('MDGA1', 0.1189067110681484), ('DOCK9', 0.2687194161041701), ('ASB6', 0.6722595438441432), ('SEMA3A', 1.500564911278912), ('STARD3', 0.6089538074126031), ('OTUD4', 1.0110891794852035), ('FIBP', 1.006595563774682), ('NME1', 0.5340354046815096), ('DAXX', 0.1905321072332129), ('COX5B', 0.7426075033003602), ('GNG11', 2.486787676320853), ('PRKAB1', 1.1670778030972444), ('LRP1', 0.0870298354084017), ('SH3GL1', 0.6153681124525323), ('SNHG19', 0.2573471417528433), ('SUPT7L', 1.3389808299925328), ('IPO8', 0.3010654443832721), ('DOCK6', 1.849328197071247), ('SLC4A1AP', 0.114647813800642), ('PSMG3', 0.1552599695537377), ('RPS6', 2.559197167364061), ('CAGE1', 0.1240233328622357), ('MYL12B', 0.7982289468810113), ('DUSP7', 0.5192649601542162), ('ZKSCAN4', 0.4950192675752751), ('TNFRSF1A', 0.4252288493771436), ('YBEY', 0.3124388047744973), ('SHANK1', 0.2472330874171237), ('GABPA', 1.934493296328447), ('CD2BP2', 0.4018897611449235), ('CCDC120', 0.1689270582962736), ('ZNF641', 0.8361402118568838), ('TFIP11', 0.2185335394411575), ('VPS25', 0.1930728242776406), ('METTL6', 0.9241842775776474), ('DNAJB9', 1.745270851498859), ('THAP5', 0.1401346495807992), ('ACIN1', 0.3407457843542706), ('TMEM199', 0.1271095640309608), ('C14orf119', 1.9556253778836412), ('ELAC2', 0.2210922198692437), ('ZNF697', 1.169553625016483), ('FKBP2', 0.0717229587069004), ('URGCP', 0.4941118546144613), ('C2CD2L', 0.2648560076167603), ('ADGRG1', 1.5548431450364215), ('UQCRH', 0.6868309709419815), ('ANKRD42', 0.8541908831669498), ('MED10', 1.815887622214988), ('FBXO8', 0.2975895339026822), ('LINC00339', 0.1518948905878749), ('CEP44', 0.5630900580626388), ('SHC1', 0.6307722975732777), ('PDLIM2', 0.320654058757471), ('CSGALNACT1', 0.3417205556022023), ('PIH1D1', 0.1503648042113863), ('TXNL4B', 0.4036897343852637), ('RPL32', 2.75458201449571), ('KLHDC9', 0.1556160266495677), ('TBC1D8', 0.4492980593974802), ('ZNHIT2', 0.2688249319561921), ('STK4', 0.2922816264280856), ('MOCS3', 0.2198853474053491), ('CFL1', 0.2900801672080395), ('NACA', 2.4515490720750472), ('UQCRQ', 1.0861925453980024), ('MMP28', 0.1805044074425461), ('CIRBP', 2.124246741045261), ('PLEKHH2', 0.8587403775413143), ('SRSF5', 0.1671755831984006), ('ACOT8', 0.8771444974027389), ('TM9SF2', 0.1561349878578464), ('CYB561', 0.1829765455788405), ('SNCG', 0.2909484126185739), ('ARF1', 0.1579595548942535), ('OTUD7B', 0.3174714969865332), ('TRIM11', 0.4772186560017233), ('CTSD', 0.0607684752188338), ('LSM5', 0.0837317366591279), ('CD63', 2.4016921003632823), ('MRPL17', 0.3453550159220018), ('LINC00511', 0.2616498919870643), ('CAMKK1', 0.440843898632887), ('RPL38', 0.4482925813196985), ('LAMTOR3', 0.1247980828822677), ('SSBP1', 0.2567015074573135), ('DIDO1', 0.9249234614900008), ('CORO2B', 2.043135812386657), ('SSR2', 1.2637525189052252), ('NUMB', 1.1482483786995572), ('KANK2', 0.9055779042295098), ('PABPC5', 0.2642881599041929), ('CPSF7', 0.7509350355421003), ('SLC25A46', 0.6094089783532799), ('TOMM6', 0.345466662549397), ('ZKSCAN7', 0.5110585646033197), ('KCTD5', 0.5492283048288398), ('TMEM218', 0.6644156775485734), ('ACVR1', 0.4682888901335644), ('GALNT7', 0.112995917950669), ('ESRRG', 0.3240193293792951), ('THUMPD3', 0.07649610470774), ('RIN3', 0.1867376030934513), ('ZRANB2', 0.3389422815897334), ('ATP6V1E1', 0.4733051215479079), ('CTTN', 0.1070040863796799), ('ARPC4', 0.308085700882814), ('PTGDR2', 0.1560164923499099), ('BTF3', 1.632117591453822), ('NAA20', 0.4999188600204608), ('EIF3D', 0.881350558699673), ('ARHGAP31', 0.29189686549759), ('DCTN5', 0.8918632530521087), ('ZNF470', 0.3540532081300022), ('TMEM230', 1.157918052018676), ('DYNC1I2', 0.690123606218503), ('CHCHD5', 1.2882220469141248), ('RAP2C', 0.6044116696000136), ('ZSCAN20', 2.151446277001696), ('PRPF6', 0.1481692288507006), ('WDR45', 1.0995214449965194), ('TADA3', 0.107456362692042), ('PYM1', 0.4582569733925311), ('TMEM128', 0.3757548791327401), ('CPEB4', 0.0598891277884505), ('MECOM', 0.3887151201703946), ('PGS1', 0.1275905097943344), ('TSPAN3', 0.6496558736850069), ('ST20-AS1', 0.3048356801583265), ('ST20', 0.1906621356543169), ('LIF', 0.5035712015487135), ('CYFIP2', 0.1945621782657892), ('TRAPPC4', 0.0884408642010995), ('CSMD3', 0.6954519928894463), ('NLGN3', 0.2430873391585594), ('LRRC8A', 1.1389908947026206), ('MTIF3', 1.3532978331437973), ('TUBA1B', 0.1019815963274135), ('SECISBP2', 0.3248369540199263), ('JUP', 2.6589155407256886), ('ETV1', 1.0), ('RCHY1', 0.3184802843513027), ('TRAPPC6B', 1.7347785760338104), ('BTBD19', 1.8164727766187287), ('RER1', 0.7594769874947511), ('RHOG', 0.1688054134345022), ('ZP1', 0.3686332868628698), ('RPS5', 1.0474792589045672), ('ELP2', 0.1288265649446609), ('CX3CL1', 0.9894382089337652), ('HSBP1', 1.0389224683158862), ('RNF14', 0.2576817887269094), ('PCYT1A', 0.1954352838122272), ('ZFC3H1', 0.5001951917535923), ('BORCS7', 0.3375021067540417), ('THAP2', 0.2747939681905627), ('STARD3NL', 0.169019401640889), ('IBA57', 1.41773683786547), ('PDLIM7', 0.0994529192739628), ('GNL1', 0.1175929111306254), ('MYL12A', 0.3048833180798448), ('VPS4B', 0.206759873277193), ('FHL2', 0.4446792928634504), ('PSMB1', 0.2553157736734632), ('GYPC', 2.060638371968102), ('ZNF579', 0.2934865977362532), ('MON1B', 0.1793458313716774), ('TMEM63C', 0.1484027291221409), ('PDCD6', 1.169161769472746), ('RFTN1', 0.2381508162413565), ('RPL19', 1.6750822595759332), ('CTDSP1', 0.6624843488253558), ('RAB13', 1.6481265997214525), ('SDF2', 1.1245352119540069), ('CDKN2A', 2.0866208904207046), ('MAGEH1', 1.6542536480425625), ('LINC00622', 0.7730160840624409), ('RFK', 0.1145907185223262), ('DGKH', 0.2620589427699579), ('ARAP3', 0.1927997793475338), ('CDC123', 0.0925556233717197), ('HYPK', 0.7886978173963062), ('ISLR', 0.0301615540859655), ('RASA1', 0.4801081785029085), ('SMG7', 0.1143085865859183), ('OST4', 2.709185544931409), ('CCDC18-AS1', 0.1139287935788551), ('PPM1B', 0.2921025992291171), ('FLCN', 0.4265544619317336), ('DNAJB5', 0.3842168412822994), ('LMNA', 0.2537538252922217), ('BFAR', 0.1509381686314345), ('MBTPS2', 0.3301205022130704), ('BRF2', 0.7718413770245497), ('MED31', 0.1878214231763578), ('HPCAL1', 0.4350001804624487), ('PCOLCE', 0.2264507462654856), ('GSKIP', 0.3523747940310885), ('EGR3', 0.8829885317639327), ('ZNF503', 0.5161052971104944), ('GABARAPL2', 2.131991611206755), ('AKAP11', 0.4815585404880513), ('TPM4', 0.2088673668317482), ('EMG1', 0.094481459514504), ('PLEKHO2', 0.4785549314610964), ('LDB1', 0.718250183837261), ('SPRY4', 2.171549195597517), ('ELK4', 1.0595963108513615), ('PEX16', 0.3103214425851713), ('NBL1', 2.255221694395631), ('LINC01500', 1.0603153624837194), ('EIF3K', 0.193660462839272), ('TBC1D22B', 0.4927812612462203), ('IL1RAPL1', 0.2026547972451059), ('TNFAIP1', 1.004014694071215), ('ELOVL1', 0.408424911938504), ('PGAP2', 2.1387000871379622), ('INTS3', 0.8675034927154485), ('ZBTB14', 0.2362928451267871), ('FAM149B1', 0.530193862338072), ('CTNNA1', 0.3848860227109379), ('GNG2', 1.9213197389571923), ('KCMF1', 0.3272537760440415), ('SLC38A5', 0.907387950630796), ('PLOD3', 2.4816518198116766), ('GRAMD1A', 0.2167777715559623), ('ZNHIT1', 1.383186928467996), ('RPL26L1', 0.1125059212836653), ('SV2A', 0.4694648260141148), ('WDR73', 1.1265102901576898), ('MOSPD1', 0.3820050373178037), ('PTPN12', 0.274292276690232), ('NEK11', 0.1612469381909948), ('DNAJB6', 0.0999851584019793), ('C12orf57', 2.8008043052314013), ('LPXN', 0.1044209888779058), ('ACVRL1', 2.4890594311410097), ('BET1', 0.6966223829195076), ('METTL3', 0.2934274936279409), ('FGF14', 1.5096697357858373), ('PEF1', 0.3617596911145045), ('SYVN1', 5.416307962377056), ('YTHDF1', 0.567302698966731), ('NPTX1', 0.7118007921584509), ('MRPL3', 0.1320538331531063), ('NUDT3', 0.1926413537917602), ('BIRC2', 0.831474159972264), ('TTC30B', 0.7615220202087939), ('FAM161B', 1.1519913271709583), ('COQ6', 0.4992642562090331), ('NUDC', 0.0631279454109894), ('USP16', 0.1238356009883455), ('LZTFL1', 0.2085026519797655), ('SRPX2', 0.7469911233902407), ('DLL4', 1.7525501441757338), ('CAMK1', 0.3092381887211524), ('GPRIN1', 1.1389517534672495), ('TAF7', 0.6844085220849329), ('EXOSC4', 0.7009579781425379), ('CUL7', 0.2601146972249491), ('COA6', 0.2730405455932591), ('FTSJ1', 0.5878801425548884), ('NFYA', 0.1812213801318964), ('CROT', 0.036720148042823), ('SLC35A2', 0.1546395113992591), ('INO80B', 1.0354734953070048), ('RP2', 0.2387445627649332), ('PHACTR1', 0.3619756344681691), ('FHOD1', 0.972880317129231), ('ERCC6', 0.1073008401073775), ('CAPN5', 0.7173968822133636), ('ZNF322', 0.1862935348245061), ('STEAP3', 1.0677757292647894), ('DNAH7', 0.7890899790951302), ('NINJ1', 0.1079978304757616), ('TSPAN9', 0.3660075384990547), ('GABRA2', 0.7157022407262964), ('FBXL12', 0.3404137428640251), ('EIF6', 0.0701337294200897), ('COA5', 1.332428454066639), ('FOXC1', 0.1309562265782001), ('MAP7', 0.1190956868056448), ('FAM234A', 0.105628072797986), ('TRIM73', 0.236385332118111), ('POLR2A', 0.1108025660571581), ('DCAF7', 0.2043496161352811), ('SPRED2', 2.2833808324593234), ('EPB41L1', 0.4054761527225574), ('CHMP1A', 0.8588367248476002), ('SPG21', 0.1237452779237969), ('ECE1', 1.3581299453077942), ('NSMCE1', 2.473311079024969), ('DNAJC18', 1.0622968141663678), ('FAIM2', 0.3588958228277914), ('FBXO22', 0.2909154089458495), ('SDCCAG8', 0.6151034716605398), ('UBE2D3', 0.6590418503027888), ('CLUAP1', 0.269192940269938), ('EIF2A', 0.1416288835371416), ('HINT1', 0.1893511150423881), ('TCF7', 0.7757509903923604), ('PSMB7', 0.2729817471618549), ('MED19', 0.8033601095162288), ('THTPA', 0.9886135228683266), ('SLU7', 0.7242531466250772), ('MSC', 0.4264822549348704), ('SCN5A', 1.93387463251584), ('VCPIP1', 0.4142846046653303), ('NUDCD3', 0.7293312605740093), ('ATP6V1F', 1.360281313594422), ('MFN2', 0.2734471895361504), ('CAMKK2', 0.4399413289219148), ('USP38', 0.6276239068653243), ('KBTBD2', 0.6757411733889207), ('TOX2', 1.285076795070102), ('CADPS', 0.2856401200609666), ('P4HB', 0.1021669817997473), ('NMNAT1', 0.523639498821491), ('NORAD', 0.1666027885641457), ('KREMEN1', 1.3994784379929002), ('CD47', 0.1860360497195293), ('ENC1', 1.1663184477879565), ('BCL9L', 0.3281833112991643), ('TP53BP1', 0.284264785071247), ('MTF1', 0.2108021321743268), ('PLAC9', 0.7963009412040841), ('MICAL2', 0.5215657881646125), ('ICAM1', 0.2560542946868645), ('TIMM10B', 0.0715532604681364), ('ARFIP2', 0.1916028059860315), ('UBASH3B', 0.1956952337581112), ('ALKBH3', 0.4233669012412056), ('TIMM10', 0.0560446912172957), ('AGPAT1', 1.0299945244586193), ('LUCAT1', 0.4773498318377394), ('PTGIR', 0.298700345225364), ('STC1', 3.03636119340948), ('SP3', 0.1761545996314862), ('MYH9', 0.1234410389074524), ('BSDC1', 0.566659693192653), ('ARAP1', 0.1701590261586348), ('KIF9', 0.4056480364496808), ('NFATC2', 1.259625156457884), ('SYT7', 0.1443860607309055), ('PRKAR1A', 3.364540022905228), ('ZNF528', 2.264023587894029), ('IL6ST', 0.3107323414947435), ('DYNLL1', 1.37983190010674), ('PFKM', 0.278063392028568), ('ZNF175', 0.3631735128243182), ('MYD88', 0.1514949775842336), ('RAB11B-AS1', 2.169046896373374), ('LIN7C', 0.2093794665535356), ('SNX11', 0.1988125445054603), ('TPBG', 0.769502542855515), ('KCNN4', 0.1389306093717987), ('GALNT9', 0.0920942413323505), ('ALKBH8', 0.2356224515052465), ('RICTOR', 0.2100642366661782), ('SYF2', 0.6691116373847077), ('TRAF1', 0.3428957005394379), ('STK16', 0.1888207252401516), ('IKBKE', 1.3582090495913646), ('SLC16A14', 0.1760933929456566), ('ZFP2', 0.9367043159236896), ('AP2S1', 1.2098713052898025), ('BECN1', 0.0890382773284962), ('IER3', 0.1496422974164819), ('RAI1', 0.1662358135974611), ('AMMECR1L', 0.305620213718151), ('GPR68', 0.7610396115739896), ('RPL23', 1.144935698891572), ('NFKBIZ', 0.1640183854589625), ('OLFML2A', 1.0511791467328864), ('VAMP1', 1.0306139979796252), ('TGIF1', 3.6755538132149432), ('DCTN3', 1.1781116055013547), ('PSMB3', 0.3874128564039775), ('CHCHD2', 0.9793681810661928), ('TMSB4X', 0.1024633488507082), ('RHOBTB2', 0.3453793379070515), ('APH1A', 0.4898404638131676), ('DDT', 0.3632020576692754), ('HIVEP2', 0.6057395447339329), ('LPIN2', 0.4546321532346078), ('GHRLOS', 0.2594375780101042), ('PACSIN2', 0.0987465573088866), ('DVL3', 0.4728693302893385), ('ZNF132', 1.5390374090437264), ('PLCL2', 0.1911587401942215), ('KCTD15', 0.5792249051906704), ('TMEM100', 0.8761923277116093), ('GDF15', 0.6936784490187052), ('RELL1', 0.5849921221554925), ('PTDSS2', 0.2186201667221146), ('CTSK', 0.110766289957013), ('BDNF-AS', 0.4629562311555514), ('EOGT', 0.4983654460045036), ('CDK5RAP3', 1.1013729198935802), ('PRSS3', 0.0719681119873657), ('BMP8A', 0.5694864147083788), ('TAF12', 0.5204990234026815), ('STOML2', 0.2289317276256828), ('MUL1', 1.7208897070034308), ('SEC31A', 0.64929214287327), ('DGKB', 0.1680003414400295), ('SERPINH1', 0.280828853363701), ('ANKRD50', 0.7176046704410284), ('PAN2', 0.7833519778360467), ('ACBD3', 0.757848043773597), ('LSM8', 0.0633720990056161), ('LGALS3', 1.270149105978634), ('PDCD10', 0.0693583137772166), ('TIMP2', 0.2431425334048394), ('UBN2', 0.2435339910387505), ('LYRM9', 0.1898404473491631), ('RFX8', 0.2119465460495906), ('ATOH8', 0.4950066105939056), ('SEC23B', 0.3823674058031007), ('UQCRC2', 0.775361747908575), ('NOP10', 1.174733339278783), ('TP53TG1', 2.9758393676791783), ('SEC11A', 0.8220276423937058), ('GAS5', 1.5710390423968892), ('WDR55', 0.3629342425634594), ('DNAJC7', 0.2276864827236989), ('THAP6', 0.8536859766039434), ('EXOC5', 0.1685017884598079), ('WDR37', 0.2331603347990672), ('THNSL1', 0.224197374609565), ('CHRNA1', 0.8889443069058485), ('AP2A1', 0.2898062781439212), ('ADAMTSL3', 0.1503130977596073), ('PNPLA4', 0.1818445554923632), ('CUX1', 0.1326094463948742), ('ZSCAN12', 0.7290077346538718), ('FAM3C', 0.7714460114089807), ('GMPR', 0.6074584557700816), ('RACK1', 0.7782398671462988), ('SUB1', 0.5003645347595659), ('TMEM101', 0.455700171678696), ('JOSD2', 0.2807593978220919), ('LOXL4', 0.1262959654994948), ('COL19A1', 0.3986298505691799), ('RPS14', 2.586653009724185), ('RALB', 0.2582567286971853), ('TMEM30A', 0.9477155148501744), ('PTMA', 0.1141785193076481), ('ZNF77', 0.338924169736099), ('WDR61', 0.1421187573200124), ('RRAS', 0.2353865994263846), ('BACE2', 1.038660329910832), ('GPAA1', 0.2231439089196005), ('HMGXB3', 1.3777734849765813), ('SP2', 0.4363569405701823), ('FAM32A', 0.1907606343679248), ('ARFGAP1', 0.148689265080499), ('RBM14', 0.0603168340893194), ('BCAR1', 0.0911218076641334), ('MTMR12', 0.5298113050669012), ('TCEA3', 0.411662170676345), ('KAT7', 0.5379469918018402), ('KDELR3', 0.7272721551526866), ('RPS26', 1.0269588966388508), ('INTS4', 0.362062827591691), ('MAPK8', 0.1559600780921821), ('RPL34', 1.056350788581446), ('CLTA', 0.1172954273630873), ('TMEM200A', 0.4168382999439072), ('C2CD2', 2.5859574932214136), ('RIOK3', 0.3256509677275985), ('TARS2', 0.1022320170962813), ('MRPL24', 0.0995297810700513), ('RPL26', 2.064450320826371), ('HNRNPUL1', 0.3267605518615785), ('SRP9', 0.0879917643081538), ('STX1A', 0.7164757017189581), ('LRIF1', 0.383177864639881), ('B9D1', 0.8816013630592148), ('ZNF343', 0.1840815006944735), ('TBX5-AS1', 0.8363488224003846), ('FBXO34', 0.3926793673965521), ('PLAGL1', 0.1476238496645253), ('ZNF202', 0.1281325689235629), ('MRPL47', 0.2263916327907374), ('NFE2L1', 0.2129729284340313), ('KLF10', 0.6254838272601191), ('NR1H3', 1.5229692423703185), ('SIN3A', 0.6441836641182539), ('RPL15', 2.546911467698347), ('CTSC', 0.4266485556049475), ('CLINT1', 0.2128317980491459), ('HIPK3', 0.2376903180570667), ('ST3GAL2', 0.2053284665193703), ('MARCKSL1', 0.2314152532171147), ('TAB3', 0.406662361903255), ('TRAPPC3', 0.1059680641064561), ('KCNJ6', 0.5395004154909081), ('FN1', 0.3976760614948668), ('SOX9', 0.2494313681521912), ('TRIM69', 0.614274975636235), ('USE1', 0.8589914182479494), ('CCM2', 0.073692055057846), ('SLC20A1', 2.711406195615624), ('UQCRFS1', 0.1166816376727851), ('UBE2I', 0.7523348628992745), ('OARD1', 0.2034888033309251), ('NAB1', 0.3548335102056227), ('INPPL1', 0.201240878318), ('MSL3', 0.2389564673221239), ('GRN', 0.1158896946955679), ('RIMKLB', 0.1153619058995278), ('PSMA5', 0.2626350103010117), ('H6PD', 0.486388505326589), ('ACTG1', 0.1671286039805952), ('NECAP1', 1.0758661893940735), ('SALL1', 0.2278660129539176), ('CHID1', 0.572303279025368), ('CAPN15', 0.3268353038877862), ('CHST15', 0.1962734012096667), ('MED7', 0.645758684821671), ('GABBR1', 0.2630621314898851), ('OGG1', 0.1833715702529336), ('XPNPEP1', 1.7491481052742486), ('KLF4', 0.205504806996235), ('GOT1', 0.239869728773448), ('VPS53', 0.2540486376819078), ('EDIL3', 1.9786226701631495), ('ROMO1', 0.0858310850931009), ('PHF23', 0.9736030298474644), ('PITPNC1', 0.7779352089995208), ('SNTG1', 0.6216041737904769), ('ZNF75A', 0.8919840090432755), ('LINC01509', 0.4831234925543394), ('NFS1', 0.2199540466634406), ('EPHB2', 0.5120335339505402), ('KIDINS220', 0.379766332574471), ('FJX1', 0.1359809058366391), ('SLC33A1', 1.0315901721806964), ('COX6A1', 0.4732773661782736), ('GPS2', 0.0542904037097457), ('KCNQ1', 0.1748755322595621), ('TPCN1', 0.1667080619751282), ('PSMD3', 0.1762815755168261), ('MMRN2', 0.1222822110074692), ('SAMD13', 0.3196312670971263), ('HIPK1', 0.9117963519946606), ('PARP4', 0.6169024405090334), ('GNG12-AS1', 1.7678970697165173), ('CHST1', 1.1199439495710433), ('KLHL5', 0.9875690155755228), ('SNX9', 1.246398901545921), ('TES', 0.3344534795333877), ('KDM5A', 0.2951828147563042), ('CLCN3', 0.9935746844343144), ('CMTR2', 0.999698869667411), ('PLEKHA1', 0.1457399191817198), ('COL13A1', 0.9849381548953078), ('SNRPB2', 0.4296348266343983), ('ZBTB34', 0.2434274046296162), ('KCTD12', 1.4332267826932883), ('CD4', 1.268982144933076), ('ZNF223', 0.1971429362735539), ('SOX4', 1.0846207475839194), ('NR4A2', 0.6942603503060789), ('INPP1', 1.6116733852560192), ('EDC4', 0.293572397977823), ('ARHGAP6', 0.94060746308118), ('LUZP1', 0.2709895921398685), ('ARL4C', 0.2847724245601439), ('ETV4', 3.705299979454528), ('PIEZO2', 3.020366873142397), ('ZSCAN9', 0.609724166345678), ('PNPLA8', 0.2648317754269838), ('HAND2', 0.1044828654776117), ('SRPX', 2.366984674109434), ('DAP', 0.7843722441346406), ('PABPC1', 0.2001962641349666), ('SATB2', 0.1112498162335373), ('TNKS2', 0.6175827035006214), ('SURF4', 0.4434862508161949), ('SH3TC1', 0.5448104603504418), ('DEDD', 0.7254863482156622), ('UACA', 0.1539685779967455), ('GAS2', 0.6634212545273068), ('SYNDIG1', 0.426370924313718), ('CDC42', 0.0765033649131777), ('PPIL2', 0.6392779800436205), ('GSN', 1.828391713694133), ('NOL8', 0.6377739958407479), ('ZDHHC5', 1.5981429474559308), ('TMEM50B', 0.7750546056983263), ('LYRM1', 0.2520451853990432), ('FAM200A', 0.2239663919737568), ('HMGA1', 0.6306428092091204), ('TCF20', 0.252696021896181), ('WAC', 0.1194619157398408), ('EMX2OS', 0.2523487892126532), ('TMEM87B', 0.1819924594936935), ('TGFBI', 0.2492157395892056), ('SSR3', 0.081597987771913), ('EGR2', 0.2693828169768541), ('GLRX', 0.8186800199442046), ('IGBP1', 0.7471459733562631), ('LINC00865', 0.4378296519612203), ('RPS6KA2', 0.0839422836284466), ('GATB', 0.111173443106013), ('LINC00378', 0.2037900501572805), ('MAPK1IP1L', 0.2839928727319864), ('EIF4G1', 0.1911522592964874), ('MMADHC', 0.341583911453085), ('ZNF578', 0.1870428956356197), ('LSG1', 0.1329745060227228), ('POLD4', 2.6939227211227723), ('RAB1A', 0.3839003943590359), ('TBX2-AS1', 0.6165817453555489), ('TSC22D1', 2.335574919999581), ('JAM3', 0.5225737634418451), ('SPDYE2', 0.1345788882624739), ('RGS3', 0.941342775194963), ('C1orf54', 0.950116282641593), ('CRBN', 0.1424712562596132), ('CALR', 0.1010167392212459), ('CCDC102A', 0.1399231822060307), ('CAB39', 0.2190504676184754), ('RAB27A', 1.497382264751334), ('DCN', 0.0899418636926684), ('AHCYL1', 0.1881743592564151), ('SNX30', 0.623771611935303), ('PRSS35', 0.3005268870161586), ('LMBRD2', 0.4574439661128386), ('TCP11L2', 0.2518760852400392), ('DKK2', 0.5847451236646836), ('COL6A1', 1.4212290212488226), ('SLITRK5', 0.4200831796458327), ('CDYL2', 0.1337074702372241), ('C14orf93', 2.084153864710113), ('GGT5', 0.889624974785184), ('HIBCH', 0.2208183557590384), ('AP2B1', 0.3175405784659578), ('IGFBP7', 0.0621549162524109), ('SDAD1', 0.5399129358111895), ('CPOX', 0.2403391038288087), ('ZNF502', 0.5314362954400328), ('VGLL4', 0.2547358960900319), ('UFC1', 1.491935563295924), ('PDZD11', 0.7866754382516766), ('FAM89A', 0.1836914718472979), ('DAD1', 2.267398213403561), ('MAST4', 0.117845852972465), ('TSNAX', 0.8634977895127285), ('PET100', 1.441064138174171), ('DPAGT1', 0.1692209401562573), ('DNAJC9-AS1', 0.843493967520898), ('C11orf24', 0.2312450320661076), ('SPIN1', 0.2072594825414553), ('TCIRG1', 0.3056340643844613), ('PKIG', 0.9074555070714648), ('TACC2', 0.2976627580318871), ('NKX3-1', 0.6670439445267944), ('MAPRE3', 0.2120539222626143), ('CRABP2', 0.0172835593826867), ('ZNF274', 0.3330746032575563), ('PSMD6', 0.2448686726205834), ('NAP1L4', 0.1203502898245635), ('ZBED5', 0.2797715179334278), ('TTYH3', 0.5792412593087363), ('TMEM242', 0.8361764821321581), ('MANBAL', 0.2730891575491072), ('WBP1L', 0.371567447608908), ('RASSF8-AS1', 2.192982286649953), ('UBC', 1.3800496416031094), ('PHF6', 0.0788909929810696), ('SEMA6C', 0.2228165073401347), ('YIPF4', 0.2807595243094919), ('COX6B1', 1.1804962595132942), ('KRAS', 0.5313972447542681), ('KCTD6', 0.1277125086785643), ('LPIN1', 0.264947543163435), ('DERL3', 0.1551533596019807), ('IGSF8', 0.6740944233659676), ('PPP1R3F', 0.392758326837003), ('CD81-AS1', 1.102094560606964), ('CCDC82', 0.0920669705599371), ('TSKU', 2.927851020366729), ('PAAF1', 0.4473570043506881), ('CD81', 0.1667590033865896), ('MAFK', 0.3581238430091002), ('RALGAPB', 0.2354698582309485), ('BCAN', 0.0825975517404895), ('PRRX2', 0.9171438809878452), ('CLK2', 0.9253060748470484), ('FUT8', 0.4816009290231615), ('GNPTAB', 0.1766707023969979), ('SYNPR', 0.1947777828875403), ('STK10', 0.3109982021285044), ('ZNF585A', 0.1982359113824567), ('EML1', 0.1136236818149473), ('AKT1', 0.1795709871122138), ('ADGRB2', 0.1378918193980354), ('DCTN1', 0.266500637752887), ('CAPZB', 0.2947773615635543), ('MAPK7', 0.1606999998454824), ('TCEAL8', 0.6446928052299383), ('CD82', 0.8563742697682404), ('NIT1', 0.5156888917044977), ('LZTS2', 0.3677521814922204), ('BAALC', 0.1190299304728132), ('PITPNM2', 0.2738217251613312), ('MAFF', 0.291421030174593), ('GJA1', 0.5095085163051506), ('HNRNPA1L2', 0.3499496706618984), ('VCAN', 0.7260329324690789), ('MAP3K3', 0.2080402319516522), ('DOCK4', 0.899008815219959), ('TFPI2', 0.3375294245313421), ('NDP', 0.5166050107775556), ('LTBP1', 1.5654540951244964), ('NECAP2', 0.6002520517264726), ('YME1L1', 0.155920148257313), ('ARHGAP24', 0.3872713902470263), ('TAOK2', 0.2496500098838482), ('C1orf122', 0.1680166603130623), ('SLC16A6', 0.9153865193297118), ('ZNF596', 0.1434451932529536), ('DBNL', 0.5353331642121387), ('NDUFAF3', 0.5016199593115387), ('UTP6', 0.2952212055826675), ('HSPA8', 0.2371543373138069), ('CASP8', 0.4717269703421003), ('CEP164', 0.3486596995959389), ('TRIOBP', 0.9444688691350628), ('MIEF1', 0.1868616125162671), ('COL12A1', 0.125044428891773), ('KYNU', 0.4699578489276925), ('HSD11B1', 0.2731529566309719), ('NR2F2-AS1', 0.2167708970997678), ('TEX264', 0.2943029431916131), ('TRIM62', 0.913284996797842), ('KLC1', 0.3393339908199407), ('NDUFS2', 0.5260911508603057), ('BBS4', 0.1684896170820123), ('AXIN1', 0.221460296044628), ('ASTN2', 0.9698929574931175), ('RXRA', 0.4872816424818364), ('AGPAT2', 0.1732676596081818), ('RASA3', 0.7045060538210495), ('EGLN2', 1.9870019115027335), ('LINC01426', 0.3422082699630748), ('PRELID1', 0.3273645665620003), ('OAF', 0.1259902291527196), ('NSF', 0.2448889333162493), ('MRPS16', 0.155411892553109), ('ATG101', 0.4900275017816852), ('ZNF558', 0.4119773997316297), ('HOXA9', 0.0992690710512554), ('BMF', 0.8296146228244414), ('ALG6', 0.338113687164141), ('ZNF7', 0.3817163155348231), ('MRPL52', 0.2917996820640943), ('CD9', 1.0929640451618508), ('SH3PXD2A', 0.3306142254433176), ('PHC2', 2.2716977946831247), ('IL13RA1', 0.2976068462578854), ('RSU1', 0.3523506189221788), ('NUP50', 0.105792152934003), ('TMEM59', 0.6177357091443697), ('SHCBP1L', 0.8016835966154194), ('DNAJA1', 0.1334588634810593), ('TTC39B', 0.4634888072055755), ('PRTFDC1', 0.5557755839404913), ('INSC', 0.2117231741926873), ('ANAPC13', 0.520856859148435), ('PRKAB2', 0.52813955050249), ('GFPT2', 1.2284681133828408), ('LIMS1', 0.7296614638807487), ('ELOF1', 0.1604030574334624), ('SPIRE2', 0.1793071833336966), ('LINC00862', 0.2981371826659867), ('METRNL', 0.1433599747493631), ('ZFAND5', 0.2305648513867224), ('GOSR2', 0.496108465037759), ('SMAP2', 0.2982001931701493), ('WWTR1', 1.4080592665909748), ('BMP4', 0.0855330570037558), ('IKZF5', 0.1660816123425008), ('PSD3', 0.5207549931664095), ('ADAM17', 0.2497840242701282), ('TECPR2', 0.4266930225663071), ('ASB16-AS1', 0.4564241350657315), ('TMBIM1', 0.1507610053862204), ('KATNA1', 0.3239151870438978), ('COX14', 0.2684286875390433), ('EIF2B2', 0.1731653977806564), ('MSRA', 0.1158276043068993), ('MAP1A', 0.1735870284857679), ('C19orf25', 0.1328933829902152), ('LSP1', 0.056607430211405), ('RAB5B', 0.4710696748765912), ('KCNH8', 0.1640290769582433), ('SMOX', 0.524651381122585), ('TMCC2', 0.3492598046297219), ('ADAMTS10', 0.2082409296942133), ('FILIP1L', 0.6373748132308379), ('PLA2G6', 0.1792824674664841), ('TMX2', 0.7255244079434049), ('DGUOK', 0.2536783180120078), ('LMBRD1', 0.3271059654063894), ('ARV1', 0.24843612758205), ('BAIAP2', 1.5467511808373482), ('KLHL12', 0.1850454830608176), ('CHST2', 0.6380951075706771), ('GTF2A2', 0.0443988594287586), ('MIR31HG', 0.2948744336631018), ('PIGY', 0.3661352582364061), ('SLC23A2', 0.5874726126254511), ('MDH1', 0.1019281903159137), ('BROX', 0.1826775756477434), ('EIF2B1', 0.2938101440838498), ('IFI16', 0.4165073830847481), ('PPM1A', 0.4638015944988952), ('ANKH', 1.989601022011528), ('MARK4', 0.1132914860601022), ('RBBP8', 0.072377753069044)]	4792
ETV1	taipale_cyt_meth__ERG_NACCGGAARTN_FL	0.0599873	6.20631	1e-06	1	gene is annotated for similar motif taipale_cyt_meth__ETV1_NACCGGAWGTN_eDBD ('ETV1 [ETS]'; q-value = 5.62e-07)	frozenset({'activating', 'top50perTarget', 'hg38__refseq-r80__10kb_up_and_down_tss.mc9nr.genes_vs_motifs.rankings'})	[('LYPLA2', 1.2509246245528445), ('STX18', 0.9387451159266084), ('TMEM187', 0.535223198971399), ('GABARAPL2', 2.131991611206755), ('PRELID1', 0.3273645665620003), ('GNAI3', 0.1071354624076035), ('BAG6', 0.2561239982087415), ('TSPAN31', 1.8418901477246157), ('UBE4A', 0.788809681712081), ('PYM1', 0.4582569733925311), ('SYVN1', 5.416307962377056), ('ZCCHC9', 0.155885233361804), ('VCPIP1', 0.4142846046653303), ('APOM', 0.301120792162282), ('HEXIM2', 0.2939820032879557), ('DDX39B', 0.2960089205475655), ('OST4', 2.709185544931409), ('GEMIN8', 1.3097160213576189), ('DOCK1', 0.1480335012829262), ('TMEM128', 0.3757548791327401), ('NORAD', 0.1666027885641457), ('ZNF606', 0.2265771909007911), ('ARHGEF7', 0.2874965703752093), ('NR1H3', 1.5229692423703185), ('GTPBP2', 0.5718268809578151), ('TMEM230', 1.157918052018676), ('C1orf74', 0.2569253047949835), ('ZNF384', 0.2323530241582055), ('NOSIP', 0.1646776089384627), ('TRMT112', 0.3039843956242168), ('DEDD', 0.7254863482156622), ('RIOK3', 0.3256509677275985), ('GLYCTK', 0.3942033567253963), ('FAM149B1', 0.530193862338072), ('HOXA9', 0.0992690710512554), ('AKAP8', 0.485466046787576), ('RBM15B', 0.1866324578529607), ('THOC5', 0.6594338541353414), ('RPS6KA3', 0.9345354716399518), ('IFT140', 0.4848985734899927), ('SEC24C', 0.6240247238522765), ('P4HB', 0.1021669817997473), ('NBAT1', 0.2248121886078037), ('EMC4', 1.3736714233641691), ('MYL12A', 0.3048833180798448), ('SDHAF2', 0.9472415036922508), ('WDR55', 0.3629342425634594), ('SLC35C2', 0.1225588506705915), ('ERCC6', 0.1073008401073775), ('SRSF5', 0.1671755831984006), ('NAA60', 0.1797523185501219), ('MON1B', 0.1793458313716774), ('TRAPPC1', 0.358131611552659), ('MAGED2', 0.3672709554247786), ('PSMF1', 0.0797508992157236), ('CPSF7', 0.7509350355421003), ('RASA3', 0.7045060538210495), ('SNRK', 1.2140044031630053), ('HARS2', 0.0644079841071002), ('SEC13', 0.099823753159999), ('SRP14', 1.3664531685409378), ('PDCD10', 0.0693583137772166), ('ANKRD42', 0.8541908831669498), ('KLF9', 0.3487584324716335), ('VPS52', 0.2381908962741733), ('WDR24', 0.2469690577813799), ('EXOC3', 0.4265860126102095), ('PERP', 0.1724381868354778), ('RPL32', 2.75458201449571), ('MAPK6', 0.1435232014785063), ('POLR2K', 0.385073206992575), ('EVC2', 0.3741671543044139), ('COPA', 0.222479608888479), ('SIN3A', 0.6441836641182539), ('NCSTN', 0.1990251910616265), ('PCBP1', 0.1307953475429901), ('CCP110', 0.1844133267324922), ('B9D1', 0.8816013630592148), ('GSKIP', 0.3523747940310885), ('USF1', 0.4221205460679074), ('EP300', 0.2533658844708299), ('KATNA1', 0.3239151870438978), ('URM1', 1.0825670362830713), ('SSBP1', 0.2567015074573135), ('TMEM138', 0.2177990731172593), ('ITPA', 0.2646565092154875), ('TRAF1', 0.3428957005394379), ('FKBP2', 0.0717229587069004), ('SERPINH1', 0.280828853363701), ('NUDCD3', 0.7293312605740093), ('GTF2H2C', 0.1049499971686797), ('KCTD5', 0.5492283048288398), ('PCIF1', 0.8585109861478993), ('DDX5', 1.9568152062305264), ('KDELR1', 0.1588978031881082), ('PDAP1', 0.049543407584565), ('PEX2', 0.2209564975782263), ('PSMB7', 0.2729817471618549), ('NSA2', 0.3443698048589274), ('GFM2', 0.1440575591934643), ('ZNF322', 0.1862935348245061), ('EIF4G2', 0.2880185345345847), ('GAS5', 1.5710390423968892), ('RALGAPB', 0.2354698582309485), ('FAM91A1', 0.3046174187902584), ('SETD1B', 0.2986361125510649), ('KCTD10', 0.4953058698202878), ('TRIM13', 1.2684528747292323), ('MGRN1', 0.4461136571735692), ('CKMT2-AS1', 0.2597842389679793), ('AP1B1', 0.081688289988513), ('TUFM', 0.0612538028521767), ('IDH3G', 1.3563516646651497), ('SSR4', 1.667467715904994), ('FZD1', 1.746610509490714), ('DNAJB9', 1.745270851498859), ('THAP5', 0.1401346495807992), ('TRPV2', 0.893364472171879), ('CYB561', 0.1829765455788405), ('UBE2Q1', 0.3026258079359304), ('EAF1', 0.2911092444482345), ('PDZD11', 0.7866754382516766), ('ATG16L1', 0.3404798866409494), ('KREMEN1', 1.3994784379929002), ('ARPC5L', 0.1043779060865821), ('INTS3', 0.8675034927154485), ('CCDC18-AS1', 0.1139287935788551), ('PRKACB', 0.460820611233853), ('RAD23A', 0.3101687065904133), ('NUP50', 0.105792152934003), ('C18orf21', 1.3743275064449163), ('YWHAE', 0.0740009365893003), ('TSC1', 0.9100672006959332), ('SATB2', 0.1112498162335373), ('KLF4', 0.205504806996235), ('USPL1', 0.3117769206125477), ('GATA6', 0.3114278168220306), ('TBRG1', 1.295177890355992), ('PAFAH1B2', 0.1105533964177667), ('C16orf91', 0.2671572945934474), ('DLL4', 1.7525501441757338), ('TMEM208', 0.7056678329836255), ('SH3BP1', 0.9749304573702088), ('ZNF335', 0.7827722119635796), ('EDC4', 0.293572397977823), ('TIGAR', 1.6984739925808534), ('ARCN1', 0.2011549210634902), ('FAM234A', 0.105628072797986), ('IL6ST', 0.3107323414947435), ('ACSL1', 0.6777052292453869), ('FBXW2', 0.4899111299136026), ('ZNF202', 0.1281325689235629), ('RNF14', 0.2576817887269094), ('RIMKLB', 0.1153619058995278), ('POLR2A', 0.1108025660571581), ('RACK1', 0.7782398671462988), ('HIVEP2', 0.6057395447339329), ('MAPK7', 0.1606999998454824), ('KPNA4', 0.3111012300186441), ('ADGRB2', 0.1378918193980354), ('NR1H2', 0.1343146891786983), ('TINF2', 0.9920887587270408), ('CCDC25', 0.1626261115692382), ('NACC1', 0.1129224098531393), ('LSM5', 0.0837317366591279), ('ARPC3', 0.3873603263571318), ('MTRF1L', 0.3824055967860035), ('PRRC2A', 0.4332236377946156), ('KLHL20', 0.1577088449375679), ('EGR2', 0.2693828169768541), ('DDA1', 0.9754268961758472), ('KDM6B', 0.2657571646714211), ('ANAPC11', 0.4869380796672471), ('ELFN2', 2.1560220826919423), ('PLEKHA1', 0.1457399191817198), ('BSCL2', 0.5812622093190482), ('MTERF1', 0.712373248524442), ('CEP41', 0.7686457021724233), ('RMDN3', 0.162055923838525), ('PRPF18', 0.91076569545652), ('TMSB4X', 0.1024633488507082), ('CCNL2', 1.420079044729669), ('DHX36', 0.2997282394551935), ('TM9SF2', 0.1561349878578464), ('ZNF287', 0.2391374640369038), ('FBXO38', 0.2634631682719573), ('FIS1', 1.384215494521401), ('TBX2-AS1', 0.6165817453555489), ('PDPK1', 0.1710305984531704), ('PRCP', 0.1895609624026684), ('FUT8', 0.4816009290231615), ('HIPK1', 0.9117963519946606), ('PPM1B', 0.2921025992291171), ('NDUFC1', 0.1711802633719628), ('ESRRG', 0.3240193293792951), ('HBEGF', 0.1520158507825018), ('ARHGAP6', 0.94060746308118), ('MORF4L1', 0.1120915241824094), ('TPBG', 0.769502542855515), ('PLOD3', 2.4816518198116766), ('ZNHIT1', 1.383186928467996), ('DNMBP', 0.1284768852863001), ('UQCRC2', 0.775361747908575), ('PCF11', 0.6144750059140867), ('SPRED2', 2.2833808324593234), ('CCND1', 1.6050257268935588), ('RCHY1', 0.3184802843513027), ('TRIM73', 0.236385332118111), ('RPL38', 0.4482925813196985), ('ETV1', 1.0), ('RRAS', 0.2353865994263846), ('PARK7', 0.5790807286486244), ('HSPA8', 0.2371543373138069), ('COL13A1', 0.9849381548953078), ('GGA1', 0.4725815768526864), ('ZNF622', 0.611272402575089), ('PDGFRA', 0.1926839111125478), ('EDEM3', 1.2296232667200182), ('GNPNAT1', 0.0805331341151268), ('BRF1', 0.2030771218506085), ('PACS2', 0.1492931394524564), ('SH3BP2', 1.575078229148667), ('KIF9', 0.4056480364496808), ('ELK4', 1.0595963108513615), ('TCF7', 0.7757509903923604), ('FAM102A', 0.2953767634302958), ('SAP30L', 1.0827288163532591), ('FBXO8', 0.2975895339026822), ('TRAF3', 0.2071077861606194), ('CEP44', 0.5630900580626388), ('STUB1', 0.5363046266358716), ('NDUFA13', 0.3716671831382404), ('SF3B6', 1.2882715527961888), ('RBM3', 0.9655603086318748), ('PDCL', 1.1765643359492464), ('ZNF7', 0.3817163155348231), ('AUP1', 0.271468429099641), ('HTRA2', 1.1333235698625124), ('SLC23A2', 0.5874726126254511), ('MRPL47', 0.2263916327907374), ('LINC01106', 0.3386283748069142), ('ZFAND6', 0.6166532304025995), ('WDR37', 0.2331603347990672), ('HIC1', 1.7467954064000355), ('MTERF4', 0.777604144497611), ('PRPF6', 0.1481692288507006), ('TSNAX', 0.8634977895127285), ('GNPTG', 0.8459287779919812), ('JUP', 2.6589155407256886), ('GPRIN1', 1.1389517534672495), ('PSMG3', 0.1552599695537377), ('ZNF579', 0.2934865977362532), ('KRAS', 0.5313972447542681), ('FENDRR', 0.6034781056634317), ('MBTPS1', 0.6432830844208193), ('RPS21', 0.1566826450300638), ('AREL1', 1.3158134644905417), ('HSP90B1', 0.7158235206263258), ('GNB4', 0.2141774494984771), ('CALR', 0.1010167392212459), ('DUSP6', 1.397862231866395), ('CFDP1', 0.2813687257082121), ('ANTXR2', 1.925480863291363), ('RFTN1', 0.2381508162413565), ('MAPK8', 0.1559600780921821), ('RBM4', 0.0656273082372114), ('TATDN3', 0.1645794700150404), ('MRPL52', 0.2917996820640943), ('UTP3', 0.0917066395266655), ('COX5B', 0.7426075033003602), ('SEC31A', 0.64929214287327), ('REST', 0.2568749273549678), ('MANBAL', 0.2730891575491072), ('HMGA2', 0.6199147108146609), ('CSTF2T', 0.2626794295837384), ('DDOST', 1.2626269921746376), ('B4GALT3', 0.6414737254219751), ('COL4A1', 0.3977584934177378), ('U2AF2', 0.0623198409134158), ('FN3KRP', 0.4054764808222588), ('RPS19', 1.453169655004793), ('ADD3', 0.8747502833234176), ('GPR68', 0.7610396115739896), ('ZNF503', 0.5161052971104944), ('BMP8A', 0.5694864147083788), ('CNIH3', 2.898167034919974), ('ZNF503-AS2', 0.2766128654771838), ('TMEM127', 0.4203451230472313), ('NRAS', 0.1095792040143257), ('TRMT61A', 0.1324209864011157), ('EXOC5', 0.1685017884598079), ('GJD3', 0.1010057218918101), ('SPSB3', 2.499360293382233), ('PHF23', 0.9736030298474644), ('ALYREF', 0.0740305598518749), ('TMEM167A', 0.3569992737882483), ('TNPO3', 0.119094931494893), ('TIMP2', 0.2431425334048394), ('ACVRL1', 2.4890594311410097), ('AKAP9', 0.1207755010252241), ('DSCAML1', 6.786961829207006e-06), ('NFYA', 0.1812213801318964), ('MFN2', 0.2734471895361504), ('DNLZ', 1.278250760628954), ('FOXC1', 0.1309562265782001), ('SLU7', 0.7242531466250772), ('NEK11', 0.1612469381909948), ('NOTCH1', 0.4961648510853342), ('SVBP', 0.24337865879476), ('ARFGAP1', 0.148689265080499), ('CCDC51', 0.2126141685597856), ('ADIPOR1', 0.5156467985394585), ('LAMTOR3', 0.1247980828822677), ('TTF1', 0.2305353044246877), ('NBPF1', 0.1180761507124138), ('RPL7L1', 0.1265706093047737), ('YES1', 0.1231550182337488), ('UBN2', 0.2435339910387505), ('FKRP', 0.3862972775711488), ('RAP2C', 0.6044116696000136), ('PGAM1', 0.1453314968039321), ('PPIL3', 0.2536566230142117), ('ZNF502', 0.5314362954400328), ('SLC14A1', 0.8242059107447435), ('DCAF8', 0.1229186827668811), ('ZNF507', 0.3469300510083715), ('MRPL43', 0.9295493442308116), ('CLK2', 0.9253060748470484), ('MECOM', 0.3887151201703946), ('CALM1', 0.7913314923142164), ('DANT2', 0.1179177121968692), ('LETM2', 0.5788395210884779), ('KLHDC2', 0.6055893720692389), ('NPHP4', 0.3465092149077923), ('CAMKK2', 0.4399413289219148), ('EIF3K', 0.193660462839272), ('TEFM', 0.124460230850986), ('TAB3', 0.406662361903255), ('PACSIN3', 0.2425532671306027), ('DIABLO', 0.16012883347837), ('TOB2', 0.2990704095073007), ('PTMA', 0.1141785193076481), ('VPS25', 0.1930728242776406), ('MRPS21', 0.409204292333014), ('DDX42', 1.1228777082426888), ('RPL17', 2.535097830617372), ('IFT80', 0.2628528117590787), ('TSPAN9', 0.3660075384990547), ('ZNF544', 0.1935674640831931), ('ORAI2', 0.6192036331504265), ('KCTD15', 0.5792249051906704), ('RPS14', 2.586653009724185), ('SHCBP1L', 0.8016835966154194), ('POLG', 0.5413572428935636), ('EIF2A', 0.1416288835371416), ('CDC5L', 0.2208432550226272), ('TPCN1', 0.1667080619751282), ('ACIN1', 0.3407457843542706), ('SMG7', 0.1143085865859183), ('RNF24', 3.3106485779481862), ('SFT2D1', 0.4645251632789278), ('C14orf119', 1.9556253778836412), ('SNAI1', 0.6104974771644125), ('MIEF1', 0.1868616125162671), ('ABL1', 0.1985846566292529), ('MRPL3', 0.1320538331531063), ('EEF2', 0.2337497202836212), ('SLC39A13', 0.4222803278320594), ('PHACTR1', 0.3619756344681691), ('ZBTB2', 0.3230954280260462), ('AGPAT2', 0.1732676596081818), ('IL1RAPL1', 0.2026547972451059), ('FST', 0.1065325692664906), ('PSMC2', 0.2057405703586516), ('RFK', 0.1145907185223262), ('ITPRIPL2', 0.6603324468040822), ('GLUL', 0.8458893415642359), ('KLHL36', 0.1886566005409114), ('CNOT1', 0.1775879701551787), ('PCGF1', 0.9642276826512928), ('USP19', 1.8139513816306767), ('TMEM199', 0.1271095640309608), ('SIRT6', 0.2621893187460048), ('SLC7A7', 0.7392632408188469), ('DCBLD1', 1.9777999784087537), ('SLC4A2', 0.851230811659728), ('CAPN5', 0.7173968822133636), ('PHF6', 0.0788909929810696), ('STARD3', 0.6089538074126031), ('CSNK1A1', 0.3488435705738704), ('SRP54', 0.5540824596842077), ('ARMCX5-GPRASP2', 1.3356862083690868), ('PRKD3', 0.7157230149507046), ('TMA7', 1.447838727099764), ('MICAL1', 0.2770289221450099), ('CHST1', 1.1199439495710433), ('RCOR2', 0.152853913246671), ('CYB5D2', 0.5796002123049614), ('TGIF1', 3.6755538132149432), ('DSE', 0.2626174698225803), ('CHID1', 0.572303279025368), ('ARHGAP39', 0.1769826522305182), ('ZSCAN16-AS1', 0.6582743294436905), ('FOXF1', 0.4146526517045779), ('HAND2', 0.1044828654776117), ('INF2', 0.2024398021528985), ('ECE1', 1.3581299453077942), ('CCDC97', 0.98096634393922), ('TAF7', 0.6844085220849329), ('ZIK1', 0.3608344231745548), ('PDGFRB', 0.0735982727650935), ('PFKM', 0.278063392028568), ('ZNF226', 2.3194682375749904), ('ISOC2', 0.4451044436195693), ('SALL1', 0.2278660129539176), ('LMNA', 0.2537538252922217), ('ZNF592', 0.1663761907014969), ('EAPP', 3.110137096125212), ('TRIB1', 1.4899573598101554), ('FAM3C', 0.7714460114089807), ('DNMT1', 0.1385145963854064), ('EIF4A2', 1.3749592218348172), ('ACTG1', 0.1671286039805952), ('SPTAN1', 0.6625951164485354), ('FBXO22', 0.2909154089458495), ('ACOT8', 0.8771444974027389), ('MMD', 0.6364139108279644), ('TNRC18', 0.1041072610999903), ('TAX1BP3', 0.8359617193685104), ('DNAJA1', 0.1334588634810593), ('RAB14', 0.6854998769832021), ('CPEB4', 0.0598891277884505), ('SMU1', 0.1686951349527205), ('NPRL2', 2.408495900482665), ('MYL6B', 0.6672203699567915), ('CIRBP', 2.124246741045261), ('CCT2', 0.0735263813225862), ('UBB', 1.04759701297236), ('UBXN8', 0.4508295405730993), ('SPIN1', 0.2072594825414553), ('BAIAP2', 1.5467511808373482), ('ADD1', 0.5017817185127521), ('CAMK1', 0.3092381887211524), ('QRICH1', 0.3393079710200777), ('SH3GL1', 0.6153681124525323), ('XRN2', 0.4039670908822431), ('SUPT5H', 1.5303874161366988), ('RUNX2', 0.4354201682503071), ('PHB2', 0.4178295775034537), ('SUMO2', 0.1711614392233469), ('PIGT', 1.0759620120225797), ('B3GAT2', 0.3452258515109522), ('ACAD11', 2.348579681332583), ('PXDC1', 0.4011729835514883), ('PSMA1', 0.2553278554882352), ('EPC2', 0.7608653190898256), ('MSANTD2', 0.1360945030075588), ('THUMPD3', 0.07649610470774), ('C18orf32', 1.4424374403844724), ('ZBED5', 0.2797715179334278), ('TOR1A', 0.8466633907104908), ('RPL6', 2.781618757100524), ('UBA5', 2.659008186312667), ('ABCF1', 0.1507615426783353), ('TMEM50B', 0.7750546056983263), ('EIF4E2', 0.1843124275460626), ('ST6GALNAC2', 0.5997854099836887), ('EPB41L1', 0.4054761527225574), ('TIGD1', 0.286728232971443), ('SPG21', 0.1237452779237969), ('BAMBI', 0.3075241531860155), ('ZNF599', 0.815066484298072), ('OARD1', 0.2034888033309251), ('AHR', 1.6181520260437885), ('ATAD1', 0.2167859749629528), ('ZSCAN31', 0.2662896724694398), ('SETDB1', 0.2871556758567358), ('MAX', 0.6717315767913976), ('TMEM256', 1.543996972333051), ('ZNF132', 1.5390374090437264), ('BTBD19', 1.8164727766187287), ('CCDC120', 0.1689270582962736), ('NLGN2', 0.5349458662788042), ('S100A11', 0.6183600429143312), ('ST20-AS1', 0.3048356801583265), ('POMP', 0.2389720010201848), ('GRB2', 0.116705863334144), ('SQSTM1', 0.193897187547848), ('JUNB', 0.2292292971165316), ('AMMECR1', 0.1118952363324927), ('TRNP1', 1.4764599250143748), ('HSPA9', 0.1151311459798875), ('OSBPL5', 0.4409217347260507), ('RPL27A', 1.2927317998895282), ('TBC1D22B', 0.4927812612462203), ('DIDO1', 0.9249234614900008), ('SNTG1', 0.6216041737904769), ('ADD3-AS1', 0.3820002571463727), ('NUBP2', 0.2998143470562616), ('TP53BP1', 0.284264785071247), ('BRD2', 0.4198252354546191), ('MICALL2', 0.4798619979295416), ('SMAD5', 0.8982441658793647), ('PTPRS', 0.136495903921627), ('PDIK1L', 0.2623278124790272), ('DNAJC7', 0.2276864827236989), ('SEC23B', 0.3823674058031007), ('MEA1', 0.4625996506245874), ('ATG101', 0.4900275017816852), ('ZNF816', 0.200738429231103), ('CDKN2A', 2.0866208904207046), ('VAMP2', 0.7998588787541703), ('HEXIM1', 0.7053345366935055), ('LIF', 0.5035712015487135), ('TRAPPC5', 0.7811222067372485), ('CTSB', 1.0575749770737284), ('MAPRE3', 0.2120539222626143), ('SDF2', 1.1245352119540069), ('STX10', 0.1920833022788253), ('PSMC1', 0.1164729006776583), ('ASB6', 0.6722595438441432), ('GSN', 1.828391713694133), ('ST20', 0.1906621356543169), ('LINC01001', 0.2353428610653441), ('MRPS10', 0.1855855015468855), ('ATP6V1E1', 0.4733051215479079), ('RXRA', 0.4872816424818364), ('FDXR', 1.585203235571507), ('RPL23A', 2.0896593274887016), ('TARS2', 0.1022320170962813), ('SMAD7', 0.3843783548154302), ('NMNAT1', 0.523639498821491), ('OTUD4', 1.0110891794852035), ('EMG1', 0.094481459514504), ('GS1-124K5.4', 0.508534810509237), ('TXNDC17', 1.7991857211581084), ('NDE1', 0.644479005037182), ('UBC', 1.3800496416031094), ('DNAJC9-AS1', 0.843493967520898), ('KIAA0753', 0.6832572485609082), ('PAK1', 0.3764138950678189), ('NME4', 0.1602918464082212), ('PAFAH2', 3.0311435086909317), ('MAP7', 0.1190956868056448), ('PXN', 0.4342921821575558), ('SAMD3', 0.3443104075015605), ('PITPNC1', 0.7779352089995208), ('C11orf24', 0.2312450320661076), ('TRAPPC6B', 1.7347785760338104), ('ZMAT3', 1.3217936880436545), ('AP2S1', 1.2098713052898025), ('BMF', 0.8296146228244414), ('RPL27', 0.8563756009590568), ('USP12', 0.8325395985132292), ('HSPBP1', 0.2190212449680799), ('CDYL2', 0.1337074702372241), ('PCOLCE', 0.2264507462654856), ('ACYP1', 0.0395012680098055), ('KLHL5', 0.9875690155755228), ('RRAGA', 0.1400914512175986), ('CALM2', 0.1729488657180629), ('GTF3C2', 0.2131340091513495), ('MTIF3', 1.3532978331437973), ('TMEM63C', 0.1484027291221409), ('EIF3A', 0.2362729952324073), ('SUMO1', 0.0850183215565244), ('NOB1', 0.2789357788501259), ('ARF1', 0.1579595548942535), ('COG1', 0.3596100920270687), ('METRNL', 0.1433599747493631), ('EEF1B2', 0.3723051150292342), ('CASC2', 0.1669503441962678), ('UBE2D3', 0.6590418503027888), ('NGRN', 0.0857801468371595), ('AP2B1', 0.3175405784659578), ('PDIA3', 0.4322520937210973), ('SRP9', 0.0879917643081538), ('CIB1', 0.7652547765425849), ('CCDC174', 0.1522191119996482), ('INO80B', 1.0354734953070048), ('OGT', 0.3424459995847004), ('CHD1', 0.2683422701008066), ('MMAA', 0.9281396782129744), ('ATXN7L3', 0.6281177668219231), ('ABHD11', 0.2049476218787975), ('PIH1D1', 0.1503648042113863), ('SH3PXD2A', 0.3306142254433176), ('RCBTB2', 0.1892670555145282), ('MZF1', 0.3610497503540629), ('SIX4', 0.9389171319673963), ('NR4A2', 0.6942603503060789), ('TMEM107', 1.0585522941242036), ('KITLG', 0.4094800523818835), ('SUB1', 0.5003645347595659), ('DDIT4', 0.6251067054092058), ('B3GAT3', 0.9733620150888672), ('CSNK1D', 0.1111675394536501), ('GOLGA1', 0.6293052482857955), ('JOSD1', 0.248392919794843), ('ZBTB11', 0.5394514099203037), ('VGLL4', 0.2547358960900319), ('GTPBP1', 0.6940335364860821), ('PRKAB2', 0.52813955050249), ('RPS27', 2.536846621421161), ('IFT46', 0.4629556717327915), ('PDZK1', 0.739195265567788), ('NUDC', 0.0631279454109894), ('HMGXB3', 1.3777734849765813), ('TMEM51', 0.7733201746410855), ('SYNCRIP', 0.1451118749462993), ('DMXL1', 0.319485697167042), ('ASTN2', 0.9698929574931175), ('MMADHC', 0.341583911453085), ('FARP2', 0.1959038151104932), ('CORO2B', 2.043135812386657), ('RAI14', 0.5120893181584228), ('THAP11', 0.5495233851374346), ('ADAMTS10', 0.2082409296942133), ('ITPKA', 0.6920699630056284), ('ETS2', 0.7398295254280483), ('RCC2', 0.1787828608255147), ('KCTD6', 0.1277125086785643), ('IFRD1', 0.1667485921435582), ('HPCAL1', 0.4350001804624487), ('ERCC1', 0.9250949486090806), ('C14orf93', 2.084153864710113), ('DDT', 0.3632020576692754), ('COMMD5', 1.3024966456351013), ('RNF157', 0.3945252101594204), ('DMTF1', 1.3927345200361283), ('CALN1', 0.5375199569086785), ('ZNF566', 0.1693904940389368), ('SLC35E2B', 0.1325066120622045), ('PRKCD', 0.4251932852966138), ('CYSTM1', 0.2733790023966349), ('MFSD11', 0.4872668837802648), ('PPM1A', 0.4638015944988952), ('CD59', 0.9459635023236072), ('C1orf216', 0.6983923837440644), ('FOXN2', 0.1205930416734279), ('TSKU', 2.927851020366729), ('YPEL5', 0.4234537889646372), ('HSBP1', 1.0389224683158862), ('TNFRSF19', 0.2022943602378157), ('PRKCSH', 0.0932797441647135), ('COA5', 1.332428454066639), ('MBNL1-AS1', 0.4154609410717285), ('RNF215', 0.1868523153834519), ('C19orf25', 0.1328933829902152), ('SEC14L2', 0.1937781827921237), ('NDP', 0.5166050107775556), ('MPG', 1.6553589626104792), ('TMEM168', 0.4169482142904703), ('WBP1', 0.32179178671605), ('RAI2', 0.8483613680276114), ('THTPA', 0.9886135228683266), ('WDR83', 0.1228491162726784), ('BRF2', 0.7718413770245497), ('LZTS2', 0.3677521814922204), ('LPCAT4', 0.1656516105122469), ('RPL26', 2.064450320826371), ('OCIAD1', 0.9447255098152868), ('ATP6V0C', 0.0403478756685376), ('BET1L', 0.5992279620084278), ('PABPC1', 0.2001962641349666), ('VEZF1', 0.1503384171773143), ('LEMD3', 0.2915498621370628), ('STOML2', 0.2289317276256828), ('RPL21', 0.4471534939913544), ('LSM1', 1.1147199598436224), ('RGS17', 0.874161503804847), ('NECAP2', 0.6002520517264726), ('BTG2', 1.197110381179724), ('SP2', 0.4363569405701823), ('C9orf64', 0.2138920152099321), ('FIBP', 1.006595563774682), ('TRAF6', 0.2576993330353724), ('AMBRA1', 0.1431245023779152), ('VDAC1', 0.7425922387350612), ('PTPN12', 0.274292276690232), ('EMX2OS', 0.2523487892126532), ('UBL5', 0.92096714605972), ('SNRPB2', 0.4296348266343983), ('MYH9', 0.1234410389074524), ('KLC1', 0.3393339908199407), ('VPS53', 0.2540486376819078), ('GNG5', 1.551505881976923), ('NTPCR', 2.2853339195387807), ('PIAS3', 0.530824535675132), ('RAB40B', 1.21936476911788), ('RNF10', 0.1730039086444103), ('LMBRD2', 0.4574439661128386), ('ZNF506', 0.5808125428310692), ('STAM2', 0.1740017178581801), ('KIF16B', 0.3791299376527711), ('CCDC65', 1.6353838824136395), ('EIF4G1', 0.1911522592964874), ('RPL19', 1.6750822595759332), ('SLC9A1', 1.7730972249256391), ('CAPRIN2', 0.4891673668427987), ('LSP1', 0.056607430211405), ('CDC123', 0.0925556233717197), ('AGAP1-IT1', 0.6789952003528443), ('GPR153', 0.1819544235591783), ('RPS16', 0.2457903794145029), ('HYPK', 0.7886978173963062), ('SCO1', 0.5698251273532483), ('CYHR1', 0.333020251844616), ('TNPO2', 0.2060452690033935), ('VWA5A', 1.0351740010893398), ('ZBTB11-AS1', 0.3053800433291413), ('WDR4', 0.0545168313274415), ('CYP26B1', 0.0821159994798668), ('NACA', 2.4515490720750472), ('VAV2', 0.3603036663940863), ('MOB4', 0.0691051915912263), ('GPC1', 0.1643202735184007), ('PJA1', 0.9203076273329238), ('NFE2L1', 0.2129729284340313), ('GNG12-AS1', 1.7678970697165173), ('PABPC4', 0.3708087599521737), ('FGF14', 1.5096697357858373), ('PMEPA1', 0.4580703171779514), ('SEC11A', 0.8220276423937058), ('P4HA2', 0.5858424360466319), ('FLCN', 0.4265544619317336), ('DPY19L1', 0.3125126102888657), ('CERK', 0.156070627711504), ('TFAP2C', 0.1034221306787078), ('DAXX', 0.1905321072332129), ('USE1', 0.8589914182479494), ('ZKSCAN4', 0.4950192675752751), ('WDR83OS', 2.7007978144845626), ('CAB39', 0.2190504676184754), ('IGFBP2', 0.571457426852685), ('IFT22', 1.415056682293421), ('RPL26L1', 0.1125059212836653), ('ZNF442', 0.4003291088720809), ('CSNK1G3', 0.2114191041664456), ('HADHA', 0.6318757248579425), ('VPS37B', 1.8434554890111856), ('DOCK9', 0.2687194161041701), ('SMOX', 0.524651381122585), ('TMEM219', 0.4945558468389424), ('JAK1', 0.4737570916393132), ('ADAM17', 0.2497840242701282), ('SART1', 0.1821194357086978), ('TAPBP', 0.2615991515984865), ('HSPA4', 0.0955503078364111), ('GJA1', 0.5095085163051506), ('PYROXD1', 0.5865053795596847), ('KMT5B', 0.2060584977404758), ('SETD4', 0.784414454613557), ('DDX49', 0.1872327719871829), ('SF3B4', 0.0368929085878569), ('EIF3D', 0.881350558699673), ('IKZF5', 0.1660816123425008), ('GDI1', 0.4213923916521486), ('S100A13', 2.5821055808701563), ('GAL', 3.740541160188493), ('ZNF32', 0.5991755881496532), ('TXNL4B', 0.4036897343852637), ('SHANK1', 0.2472330874171237), ('MFSD5', 0.1983891304764505), ('PRKAB1', 1.1670778030972444), ('LZTR1', 0.2497375155844362), ('ISLR', 0.0301615540859655), ('PITPNA', 1.1994952069861085), ('SERTAD1', 1.4668932718958094), ('GNL1', 0.1175929111306254), ('PDP2', 0.6649590865214926), ('PDPR', 0.2696938020358045), ('ZNF280D', 0.2518372207665116), ('HES1', 0.1109704275204733), ('HNRNPUL1', 0.3267605518615785), ('RPS7', 0.5993738908217525), ('KAT7', 0.5379469918018402), ('VAMP1', 1.0306139979796252), ('RAB13', 1.6481265997214525), ('ALKBH3', 0.4233669012412056), ('DNPEP', 0.1554128455187557), ('RAD17', 0.3956293127318798), ('TFIP11', 0.2185335394411575), ('IGBP1', 0.7471459733562631), ('INPP5F', 0.2925819544089913), ('LINC01500', 1.0603153624837194), ('MFSD14A', 0.3677377851408233), ('FAM200A', 0.2239663919737568), ('IGFBP7', 0.0621549162524109), ('ENC1', 1.1663184477879565), ('RRM2B', 0.4699594902516903), ('RNF6', 0.3742522299451982), ('CMC4', 0.4571442118261365), ('DGKH', 0.2620589427699579), ('CFL1', 0.2900801672080395), ('ZNF419', 0.7247988694780848), ('SUPT4H1', 0.6940320794523094), ('OTUD7B', 0.3174714969865332), ('PLEC', 0.143205689639678), ('TPD52L2', 0.4509095237163742), ('GPAA1', 0.2231439089196005), ('VWA8', 0.1221679842547856), ('LXN', 0.1371710282779786), ('CHSY1', 0.5631867315229603), ('SPRED1', 3.739335626978796), ('METTL23', 0.4673799952191652), ('CD164', 1.247642038001821), ('DHX8', 0.2989599576995806), ('PDE4C', 0.1622771660222279), ('ERH', 0.0785104804479411), ('SLC25A30', 0.3622660459019792), ('MDGA1', 0.1189067110681484), ('GDE1', 0.335976502595663), ('FAM89A', 0.1836914718472979), ('WDR73', 1.1265102901576898), ('LUCAT1', 0.4773498318377394), ('CHST15', 0.1962734012096667), ('DPAGT1', 0.1692209401562573), ('GTF2A1', 0.455876313424894), ('NPTX1', 0.7118007921584509), ('SH2B3', 0.3302375505925935), ('HOXB7', 0.7654293480997787), ('ZNF143', 0.1954013529357463), ('COL16A1', 0.5380572503639245), ('HOXB5', 0.6748478696048008), ('LINC01509', 0.4831234925543394), ('RPL8', 0.7562203926414562), ('GFOD2', 0.8972277062091529), ('DALRD3', 0.4743412583846337), ('NTM', 1.154433260085683), ('ASXL2', 0.7922861939107604), ('MYL12B', 0.7982289468810113), ('SELENBP1', 0.442303157681681), ('STK4', 0.2922816264280856), ('MSRA', 0.1158276043068993), ('ST3GAL2', 0.2053284665193703), ('MLLT1', 0.1494785406064024), ('IPO4', 0.4109250359735404), ('NONO', 0.5405848806184493), ('GGT1', 0.2431353030098991), ('TIMMDC1', 0.6660359879776925), ('UBN1', 0.3638586719113098), ('MPC2', 0.065916229019555), ('CD9', 1.0929640451618508), ('SPRY4', 2.171549195597517), ('PTGIR', 0.298700345225364), ('CLTA', 0.1172954273630873), ('GOSR2', 0.496108465037759), ('COX7A2L', 0.4820488325894235), ('PKN2', 0.2619933701936591), ('DNAJB5', 0.3842168412822994), ('MLLT11', 0.0833404143801269), ('AKIRIN2', 0.104108187030438), ('NTSR1', 0.7700111020381982), ('CD63', 2.4016921003632823), ('RAF1', 0.2696194279592238), ('ANPEP', 0.1174211347876726), ('HOXB-AS1', 0.4640869623129023), ('TMEM9', 0.3721424144702138), ('SF3A1', 0.434546360686282), ('ZNF319', 0.4541272854633275), ('TBX5-AS1', 0.8363488224003846), ('USP18', 1.2651874910234289), ('AP1M1', 0.2382354403069658), ('LRP1', 0.0870298354084017), ('ZFAND5', 0.2305648513867224), ('MUL1', 1.7208897070034308), ('CANT1', 0.2288346296558457), ('ZNF584', 0.2790589505739766), ('NCOA4', 0.3593277318027655), ('COMMD6', 2.2333116576517025), ('ZDHHC5', 1.5981429474559308), ('TMEM44-AS1', 0.2509849487513009), ('CRABP2', 0.0172835593826867), ('LLPH', 0.2752207572787501), ('H6PD', 0.486388505326589), ('PPP1R10', 0.5253256078753101), ('N6AMT1', 0.7447704641832806), ('YAP1', 0.157088383267876), ('LINC00865', 0.4378296519612203), ('LTV1', 0.3250898891634096), ('TMEM218', 0.6644156775485734), ('SPIRE2', 0.1793071833336966), ('ENDOV', 0.1237820652869721), ('SLC33A1', 1.0315901721806964), ('TOB1', 1.3927167265220426), ('TRAPPC3', 0.1059680641064561), ('STX16', 1.1200245380833445), ('CCNG2', 0.6209535846383938), ('PTPN1', 0.0410826821306253), ('HIF1AN', 0.4978187632738225), ('EPHA4', 0.2308630918204663), ('SYN1', 0.3351800853071279), ('KBTBD2', 0.6757411733889207), ('OLFM2', 1.1907823090182503), ('AMMECR1L', 0.305620213718151), ('RPS6KA2', 0.0839422836284466), ('ANAPC16', 0.5644078389189249), ('SLC36A1', 1.3108424477891685), ('HYAL2', 0.8037352310164895), ('FIBCD1', 0.3546079710774171), ('SPATA6L', 0.6465255887285893), ('FEM1C', 0.4436186072192501), ('CLUAP1', 0.269192940269938), ('PPP4C', 0.2122181058212624), ('MAGED1', 0.0668280965528705), ('WDR46', 0.3642168753701779), ('SSR3', 0.081597987771913), ('TRIM61', 0.1405700081493353), ('MEF2C', 0.1256355889480546), ('USP33', 0.1858181816752121), ('ARPC2', 0.1318757021914127), ('MARVELD1', 0.8197119705087798), ('RPS27A', 1.076283783450792), ('STEAP3', 1.0677757292647894), ('GPS2', 0.0542904037097457), ('GLRX3', 0.0618523695500722), ('NOC2L', 0.3477379186887627), ('PDGFRL', 0.2070817899152481), ('TMEM39A', 0.416251796820566), ('VPS72', 0.3404847023339392), ('QTRT1', 0.079022748066671), ('HOXB2', 0.7634750307001312), ('ZNF649', 0.5077726331548171), ('HINT1', 0.1893511150423881), ('ELK3', 0.4940970603156766), ('UAP1L1', 0.4462488377804839), ('BPGM', 2.062487992098088), ('NAV1', 0.1987095316654225), ('EI24', 0.2126185655458331), ('LYRM9', 0.1898404473491631), ('TJAP1', 0.6178028517941218), ('PNPLA4', 0.1818445554923632), ('THAP1', 0.1503769348928536), ('TXNL1', 0.4539028888534258), ('SYF2', 0.6691116373847077), ('MRPL30', 0.0501790493893567), ('IFI30', 0.1767030138085831), ('EIF2B1', 0.2938101440838498), ('HUWE1', 0.1776536135828909), ('DHRS4L2', 0.1858657257599201), ('COQ4', 0.9105606593580106), ('PDXK', 0.1747665377379679), ('STAU1', 0.3066872891710708), ('THAP3', 0.442722205989984), ('PTP4A2', 0.177654758633412), ('FTH1', 0.1560131408252212), ('PDCD4', 0.2613558478993567), ('RHOBTB2', 0.3453793379070515), ('SCN5A', 1.93387463251584), ('NDUFB5', 1.4093534703818469), ('SKIL', 0.3458599821506816), ('LINC00339', 0.1518948905878749), ('ZBTB14', 0.2362928451267871), ('FGD5-AS1', 0.5624010241087238), ('ATP6V1H', 0.1733674419964529), ('SERF2', 0.1119023493482934), ('TPP2', 1.8720421547603456), ('LUZP1', 0.2709895921398685), ('YTHDF3', 0.2308389591238741), ('TNFRSF21', 1.8649088557640323), ('PRPH2', 0.2978539881393229), ('CPOX', 0.2403391038288087), ('BORCS7', 0.3375021067540417), ('TMEM156', 0.5075867853971296), ('GAPDH', 0.1974642096423372), ('ZNF697', 1.169553625016483), ('PIEZO2', 3.020366873142397), ('CAPG', 0.070227042123059), ('MAPKBP1', 0.138904140338965), ('MRPS23', 0.108414909620411), ('HIGD1A', 0.3556733052577202), ('NDUFB6', 0.2639505352542978), ('TRIB2', 2.109726650298545), ('STK24', 1.1973730515163408), ('LEPR', 0.3944088002777238), ('MTF1', 0.2108021321743268), ('NR4A3', 0.755456253219566), ('CD276', 0.8764869459801972), ('PDIA4', 0.632916329956987), ('CNOT7', 0.0980754483415801), ('MTFR1', 0.1978175682773736), ('MLF2', 0.3680234362873539), ('STX1A', 0.7164757017189581), ('EPN2', 0.3101334081323715), ('THAP7-AS1', 1.5132991180114173), ('SPATA2L', 0.1537515454997702), ('SMIM14', 0.2371930905395361), ('SPRN', 0.6163898774076428), ('PPP1R26-AS1', 0.2429487285132414), ('SLC35B1', 0.1859820107468947), ('BPNT1', 0.1221122639410343), ('PRRC1', 0.2046574597175393), ('COX6B1', 1.1804962595132942), ('MRPS16', 0.155411892553109), ('NRG1', 0.4904743078501123), ('ABCF2', 0.1325393919091786), ('FAM156A', 0.6263058164577352), ('TTYH3', 0.5792412593087363), ('BDKRB1', 0.2236785323160086), ('ZNF596', 0.1434451932529536), ('TMEM200A', 0.4168382999439072), ('TMEM101', 0.455700171678696), ('CCDC102A', 0.1399231822060307), ('SEMA6C', 0.2228165073401347), ('PHLDB1', 1.6447032966848167), ('ZKSCAN7', 0.5110585646033197), ('IL1R1', 0.4689725959795013), ('CAPN1', 0.259203922245794), ('MYADM', 0.2617007138980398), ('ZNF84', 0.3189620506204453), ('GABPA', 1.934493296328447), ('ZSCAN9', 0.609724166345678), ('YPEL4', 0.1024883629047103), ('ZNF256', 0.5327938175327923), ('DNASE1', 0.3469103578332181), ('DPH3', 0.4348200164754936), ('ZSCAN12', 0.7290077346538718), ('PLCD1', 0.1269593199899063), ('ITGA6', 0.0682014881528512), ('HCCS', 0.1685820247101467), ('BZW1', 0.1109421997393887), ('ACE', 1.1529447876906094), ('ADAMTSL3', 0.1503130977596073), ('ZNF558', 0.4119773997316297), ('ZBTB1', 0.5460974717560859), ('BOC', 0.3345978735627286), ('NUMB', 1.1482483786995572), ('BLVRA', 0.9506276428057194), ('YIF1A', 0.524578593547768), ('MRPL37', 0.2485730939137078), ('SLC38A5', 0.907387950630796), ('GTF2A2', 0.0443988594287586), ('ZNF324', 0.3512894155318715), ('AIDA', 0.7505341751757111), ('GNAI1', 0.6640311478824098), ('SNHG10', 0.1493450388283355), ('NDUFAF3', 0.5016199593115387), ('CHTF8', 0.4050299924838254), ('MGMT', 0.5125052280571207), ('TMEM14A', 0.1206586921098715), ('COL27A1', 0.1538033186201926), ('CHPF', 0.7134454357190537), ('MTCH2', 0.396661480668901), ('FBRS', 0.2789431149229929), ('PIK3R2', 0.3389618346896088), ('GALE', 0.1969239672941676), ('SNHG15', 0.3084832865262967), ('SCML1', 0.2
18229536131922)	('ZNF500'	1.469651960361682)	('SRSF6'	0.5516557227959358)	('RAB11FIP5'	0.1438428835892436)	('TMEM185B'	0.4960133019567672)	('EFNB1'	2.095867699570441)
ETV1	hocomoco__ELK4_HUMAN.H11MO.0.A	0.0676633	7.48994	1e-06	1	motif similar to hocomoco__ETV1_HUMAN.H11MO.0.A ('ETV1_HUMAN'; q-value = 5.75e-07) which is directly annotated	frozenset({'activating', 'top50perTarget', 'hg38__refseq-r80__10kb_up_and_down_tss.mc9nr.genes_vs_motifs.rankings'})	[('ZNF384', 0.2323530241582055), ('BAG6', 0.2561239982087415), ('LYPLA2', 1.2509246245528445), ('CAP1', 0.5855135208532897), ('APOM', 0.301120792162282), ('TSPAN31', 1.8418901477246157), ('RPL37', 2.385745726594527), ('TMEM167A', 0.3569992737882483), ('NR1H2', 0.1343146891786983), ('HARS2', 0.0644079841071002), ('UBLCP1', 1.803500750129031), ('NELFE', 0.5661023207427821), ('FIBP', 1.006595563774682), ('SHC1', 0.6307722975732777), ('THOC5', 0.6594338541353414), ('TBRG1', 1.295177890355992), ('CD2BP2', 0.4018897611449235), ('ARHGEF7', 0.2874965703752093), ('PYM1', 0.4582569733925311), ('TRMT112', 0.3039843956242168), ('ARPC3', 0.3873603263571318), ('NDUFA13', 0.3716671831382404), ('TMEM208', 0.7056678329836255), ('PFN1', 0.22615246714034), ('RNF167', 0.1996988051906293), ('SLC25A11', 0.1982142137711366), ('GPSM3', 0.1607670073126843), ('TIMM10B', 0.0715532604681364), ('ARFIP2', 0.1916028059860315), ('ASB6', 0.6722595438441432), ('GLYCTK', 0.3942033567253963), ('DNMT1', 0.1385145963854064), ('ING4', 0.6004314255110627), ('KTI12', 0.3374278611406306), ('ZCCHC9', 0.155885233361804), ('MANBAL', 0.2730891575491072), ('UQCRQ', 1.0861925453980024), ('TTF1', 0.2305353044246877), ('SDHAF2', 0.9472415036922508), ('AP1B1', 0.081688289988513), ('VPS52', 0.2381908962741733), ('FAM91A1', 0.3046174187902584), ('PRELID1', 0.3273645665620003), ('DDX39B', 0.2960089205475655), ('MTERF1', 0.712373248524442), ('C1orf74', 0.2569253047949835), ('PEX2', 0.2209564975782263), ('TMEM234', 1.4706590149641927), ('SUPT4H1', 0.6940320794523094), ('EIF3I', 0.0234968465431804), ('VPS53', 0.2540486376819078), ('SEC24C', 0.6240247238522765), ('DNAJB9', 1.745270851498859), ('THAP5', 0.1401346495807992), ('LSM5', 0.0837317366591279), ('MAGED2', 0.3672709554247786), ('EMC4', 1.3736714233641691), ('TNPO3', 0.119094931494893), ('CNIH3', 2.898167034919974), ('SLC39A13', 0.4222803278320594), ('DHX8', 0.2989599576995806), ('NOSIP', 0.1646776089384627), ('PSMC2', 0.2057405703586516), ('U2AF2', 0.0623198409134158), ('TSG101', 1.0628363437470068), ('ARHGAP1', 0.2007756387938369), ('UBE4A', 0.788809681712081), ('LSM1', 1.1147199598436224), ('DCTN5', 0.8918632530521087), ('PAIP2', 0.1502115885354821), ('NGRN', 0.0857801468371595), ('ZKSCAN7', 0.5110585646033197), ('NIF3L1', 0.1834956246905447), ('CIB1', 0.7652547765425849), ('GGA1', 0.4725815768526864), ('SEC31A', 0.64929214287327), ('GNL1', 0.1175929111306254), ('LMAN2', 2.285669881757288), ('FBXW2', 0.4899111299136026), ('ROMO1', 0.0858310850931009), ('NFS1', 0.2199540466634406), ('SLC35C2', 0.1225588506705915), ('PPP1R11', 0.5792953264819282), ('WDR24', 0.2469690577813799), ('USF1', 0.4221205460679074), ('CPSF7', 0.7509350355421003), ('URM1', 1.0825670362830713), ('PAFAH1B2', 0.1105533964177667), ('PPP4C', 0.2122181058212624), ('NMNAT1', 0.523639498821491), ('ZNF274', 0.3330746032575563), ('ATG16L1', 0.3404798866409494), ('UBL5', 0.92096714605972), ('DMTF1', 1.3927345200361283), ('USPL1', 0.3117769206125477), ('GNAI3', 0.1071354624076035), ('B3GAT3', 0.9733620150888672), ('PSMA6', 0.5508308037667515), ('PRPF6', 0.1481692288507006), ('TXN2', 0.3476162165821165), ('MIEF1', 0.1868616125162671), ('WDR83', 0.1228491162726784), ('DNAJA2', 0.4205559109888798), ('WDR83OS', 2.7007978144845626), ('AREL1', 1.3158134644905417), ('ADAM17', 0.2497840242701282), ('FBXO22', 0.2909154089458495), ('NDUFS3', 0.6096201524421418), ('PSMG3', 0.1552599695537377), ('TRAPPC1', 0.358131611552659), ('KBTBD4', 0.2871518559391868), ('EXOC5', 0.1685017884598079), ('WDR45', 1.0995214449965194), ('CIRBP', 2.124246741045261), ('ARPC2', 0.1318757021914127), ('COPA', 0.222479608888479), ('NCSTN', 0.1990251910616265), ('TAF13', 0.1006304014234408), ('ISY1', 0.2347942513298543), ('DHX36', 0.2997282394551935), ('SYVN1', 5.416307962377056), ('COA5', 1.332428454066639), ('SLC25A46', 0.6094089783532799), ('KRR1', 0.9004221680671525), ('KLHL20', 0.1577088449375679), ('TSC2', 0.419495425787057), ('TIMMDC1', 0.6660359879776925), ('RPL27A', 1.2927317998895282), ('MTRF1L', 0.3824055967860035), ('TMEM138', 0.2177990731172593), ('PTRH2', 0.0876309235858048), ('KIF9', 0.4056480364496808), ('KCTD10', 0.4953058698202878), ('EDC4', 0.293572397977823), ('PHF23', 0.9736030298474644), ('FBXO8', 0.2975895339026822), ('PSMB7', 0.2729817471618549), ('COX5B', 0.7426075033003602), ('CEP44', 0.5630900580626388), ('CSTF2T', 0.2626794295837384), ('EXOC3', 0.4265860126102095), ('DDOST', 1.2626269921746376), ('NSA2', 0.3443698048589274), ('MON1B', 0.1793458313716774), ('GFM2', 0.1440575591934643), ('POMP', 0.2389720010201848), ('XRN2', 0.4039670908822431), ('OST4', 2.709185544931409), ('GEMIN8', 1.3097160213576189), ('AGPAT1', 1.0299945244586193), ('HSPBP1', 0.2190212449680799), ('IPO4', 0.4109250359735404), ('TMUB2', 0.1268684776496406), ('LINC00339', 0.1518948905878749), ('TMEM128', 0.3757548791327401), ('CDC123', 0.0925556233717197), ('WDR37', 0.2331603347990672), ('ZSCAN12', 0.7290077346538718), ('TAF12', 0.5204990234026815), ('FAM149B1', 0.530193862338072), ('PNPLA4', 0.1818445554923632), ('CAGE1', 0.1240233328622357), ('EIF4E2', 0.1843124275460626), ('TIGD1', 0.286728232971443), ('C11orf24', 0.2312450320661076), ('NME7', 0.3867114801043408), ('PPIL2', 0.6392779800436205), ('C19orf25', 0.1328933829902152), ('BLZF1', 0.4347124291874642), ('TOMM6', 0.345466662549397), ('SRSF5', 0.1671755831984006), ('SART1', 0.1821194357086978), ('HYPK', 0.7886978173963062), ('SYF2', 0.6691116373847077), ('MOCS3', 0.2198853474053491), ('NIP7', 0.0482447420631282), ('FBXO38', 0.2634631682719573), ('METTL6', 0.9241842775776474), ('CHMP1A', 0.8588367248476002), ('PRKAB1', 1.1670778030972444), ('GOLGA1', 0.6293052482857955), ('SF3B6', 1.2882715527961888), ('NUDCD3', 0.7293312605740093), ('TRAPPC4', 0.0884408642010995), ('EIF2B1', 0.2938101440838498), ('DALRD3', 0.4743412583846337), ('ZNF7', 0.3817163155348231), ('TMEM230', 1.157918052018676), ('LMBRD1', 0.3271059654063894), ('PSMD6', 0.2448686726205834), ('COMMD5', 1.3024966456351013), ('DNAJC7', 0.2276864827236989), ('HSPA4', 0.0955503078364111), ('SNHG19', 0.2573471417528433), ('RAP2C', 0.6044116696000136), ('ZNF622', 0.611272402575089), ('RPS21', 0.1566826450300638), ('PRKACB', 0.460820611233853), ('PEX16', 0.3103214425851713), ('CHMP5', 1.0288205608542813), ('NPRL2', 2.408495900482665), ('PIGT', 1.0759620120225797), ('KATNA1', 0.3239151870438978), ('LRRC8A', 1.1389908947026206), ('WDR73', 1.1265102901576898), ('ERCC6', 0.1073008401073775), ('HBEGF', 0.1520158507825018), ('CCDC18-AS1', 0.1139287935788551), ('GABARAPL2', 2.131991611206755), ('SUPT7L', 1.3389808299925328), ('UFC1', 1.491935563295924), ('SLC4A1AP', 0.114647813800642), ('PLOD3', 2.4816518198116766), ('RPS19', 1.453169655004793), ('RPL32', 2.75458201449571), ('ZNHIT1', 1.383186928467996), ('CHD2', 0.1839920517173045), ('RPL27', 0.8563756009590568), ('UQCRH', 0.6868309709419815), ('DGUOK', 0.2536783180120078), ('KIAA0825', 2.065865907131149), ('P4HB', 0.1021669817997473), ('MYL12A', 0.3048833180798448), ('MTFR1L', 0.6402890281413727), ('HMGXB3', 1.3777734849765813), ('NAA20', 0.4999188600204608), ('SCO1', 0.5698251273532483), ('CPEB4', 0.0598891277884505), ('ZNF512', 0.3371970000802665), ('SRP14', 1.3664531685409378), ('TMA7', 1.447838727099764), ('ARPC5L', 0.1043779060865821), ('OTUD7B', 0.3174714969865332), ('RPS14', 2.586653009724185), ('SF3B4', 0.0368929085878569), ('RPS6', 2.559197167364061), ('TADA3', 0.107456362692042), ('SUMO1', 0.0850183215565244), ('ITPA', 0.2646565092154875), ('ARPC4', 0.308085700882814), ('TMEM199', 0.1271095640309608), ('MAGED1', 0.0668280965528705), ('RPF1', 0.0810048033175099), ('NORAD', 0.1666027885641457), ('ARHGEF1', 0.1852410297594484), ('BANF1', 0.0539041770830365), ('EIF1AD', 0.4007638288808498), ('YBEY', 0.3124388047744973), ('ANKRD42', 0.8541908831669498), ('PRKCD', 0.4251932852966138), ('PRKCSH', 0.0932797441647135), ('MRPL3', 0.1320538331531063), ('ZNF322', 0.1862935348245061), ('TIMM10', 0.0560446912172957), ('LAMTOR3', 0.1247980828822677), ('CENPQ', 0.1445070070307477), ('ZBTB11', 0.5394514099203037), ('ZBTB11-AS1', 0.3053800433291413), ('PDAP1', 0.049543407584565), ('MRPL52', 0.2917996820640943), ('DCHS1', 1.4546212116523751), ('YME1L1', 0.155920148257313), ('PHB2', 0.4178295775034537), ('FKBP2', 0.0717229587069004), ('TCF7', 0.7757509903923604), ('ZNHIT2', 0.2688249319561921), ('MYL12B', 0.7982289468810113), ('VEZF1', 0.1503384171773143), ('CCP110', 0.1844133267324922), ('CMC4', 0.4571442118261365), ('RER1', 0.7594769874947511), ('TUFM', 0.0612538028521767), ('AP1M1', 0.2382354403069658), ('ACIN1', 0.3407457843542706), ('BTF3', 1.632117591453822), ('C14orf119', 1.9556253778836412), ('ZRANB2', 0.3389422815897334), ('SSBP1', 0.2567015074573135), ('OTUB1', 0.0783671741707429), ('LYRM1', 0.2520451853990432), ('TRAPPC6B', 1.7347785760338104), ('SMUG1', 0.4915192200364378), ('FAM200A', 0.2239663919737568), ('SLC30A9', 0.1591904767048653), ('SLC35A2', 0.1546395113992591), ('KAT7', 0.5379469918018402), ('CKMT2-AS1', 0.2597842389679793), ('IGBP1', 0.7471459733562631), ('LLPH', 0.2752207572787501), ('TSNAX', 0.8634977895127285), ('PSMB1', 0.2553157736734632), ('CHCHD5', 1.2882220469141248), ('BFAR', 0.1509381686314345), ('EIF2A', 0.1416288835371416), ('GSKIP', 0.3523747940310885), ('STOML2', 0.2289317276256828), ('LEMD3', 0.2915498621370628), ('FAM234A', 0.105628072797986), ('ZNF641', 0.8361402118568838), ('CCDC25', 0.1626261115692382), ('NRAS', 0.1095792040143257), ('GPAA1', 0.2231439089196005), ('ZNF75A', 0.8919840090432755), ('RSL24D1', 1.2407525050953696), ('GABPA', 1.934493296328447), ('METTL23', 0.4673799952191652), ('C6orf120', 0.2231239637928892), ('C9orf64', 0.2138920152099321), ('OGG1', 0.1833715702529336), ('CEP41', 0.7686457021724233), ('GTPBP2', 0.5718268809578151), ('WDR55', 0.3629342425634594), ('EAF1', 0.2911092444482345), ('ATP6V1D', 0.1604261435170838), ('RGL2', 2.657269680420823), ('CCDC51', 0.2126141685597856), ('COX6B1', 1.1804962595132942), ('GNPTG', 0.8459287779919812), ('USP19', 1.8139513816306767), ('PAAF1', 0.4473570043506881), ('THUMPD3', 0.07649610470774), ('ELP2', 0.1288265649446609), ('MSANTD2', 0.1360945030075588), ('MRPS21', 0.409204292333014), ('FAM161B', 1.1519913271709583), ('COQ6', 0.4992642562090331), ('MRPL47', 0.2263916327907374), ('GNG2', 1.9213197389571923), ('DAXX', 0.1905321072332129), ('BORCS7', 0.3375021067540417), ('MRPL51', 0.2981058585087455), ('PDCD6', 1.169161769472746), ('DLST', 0.3527184090740818), ('C2CD2L', 0.2648560076167603), ('BTBD19', 1.8164727766187287), ('PFDN6', 0.5251313413562633), ('ZDHHC5', 1.5981429474559308), ('MED31', 0.1878214231763578), ('GTF2A2', 0.0443988594287586), ('NFYA', 0.1812213801318964), ('HCCS', 0.1685820247101467), ('NOL12', 0.0812923732072345), ('STK4', 0.2922816264280856), ('ELK4', 1.0595963108513615), ('SECISBP2', 0.3248369540199263), ('C1orf122', 0.1680166603130623), ('PCNX3', 0.7343266331254272), ('ACAD11', 2.348579681332583), ('PHF6', 0.0788909929810696), ('UBA5', 2.659008186312667), ('SEC13', 0.099823753159999), ('ZNF585A', 0.1982359113824567), ('DDA1', 0.9754268961758472), ('RPL6', 2.781618757100524), ('EIF3C', 0.2423479572086565), ('PFKM', 0.278063392028568), ('RIOK3', 0.3256509677275985), ('DNAH7', 0.7890899790951302), ('RRAGA', 0.1400914512175986), ('TNKS2', 0.6175827035006214), ('MFSD10', 0.23806202296157), ('SLC30A7', 0.6440323858704418), ('DNAJC24', 0.3232983277687713), ('CSNK1A1', 0.3488435705738704), ('ACOT8', 0.8771444974027389), ('TMEM101', 0.455700171678696), ('TRIM35', 2.177672331902491), ('STARD3', 0.6089538074126031), ('SH3BP2', 1.575078229148667), ('PIK3R2', 0.3389618346896088), ('MUL1', 1.7208897070034308), ('PNPLA8', 0.2648317754269838), ('MAD2L1BP', 0.9093226475308398), ('SNRPB2', 0.4296348266343983), ('SUPT5H', 1.5303874161366988), ('MLF2', 0.3680234362873539), ('B9D1', 0.8816013630592148), ('TNFRSF1A', 0.4252288493771436), ('PABPC5', 0.2642881599041929), ('VPS25', 0.1930728242776406), ('HIC1', 1.7467954064000355), ('ZNF175', 0.3631735128243182), ('INTS3', 0.8675034927154485), ('C16orf91', 0.2671572945934474), ('NPHP4', 0.3465092149077923), ('TMEM127', 0.4203451230472313), ('FLOT2', 0.2920825424483613), ('NECAP2', 0.6002520517264726), ('LIF', 0.5035712015487135), ('CAPZA1', 0.3858876623395713), ('ANAPC11', 0.4869380796672471), ('STAMBPL1', 0.2802035095201878), ('EDEM3', 1.2296232667200182), ('CREB3', 0.4945697226546987), ('MCRIP1', 0.2756848655254988), ('NOC2L', 0.3477379186887627), ('TOMM20', 0.5924778146485176), ('OARD1', 0.2034888033309251), ('KDM6B', 0.2657571646714211), ('CHPF', 0.7134454357190537), ('MRPL18', 0.1128640286126961), ('TMEM198', 1.2378109549395386), ('SLU7', 0.7242531466250772), ('PIH1D1', 0.1503648042113863), ('ELK3', 0.4940970603156766), ('ALKBH3', 0.4233669012412056), ('GGT7', 0.3792913268098278), ('CFL1', 0.2900801672080395), ('HMGA1', 0.6306428092091204), ('PCGF1', 0.9642276826512928), ('USE1', 0.8589914182479494), ('BRF2', 0.7718413770245497), ('SLC52A2', 0.6508793288572922), ('TMUB1', 0.5204992476558238), ('GPRIN1', 1.1389517534672495), ('RPS25', 1.467775683470689), ('CASC2', 0.1669503441962678), ('HSBP1', 1.0389224683158862), ('MEA1', 0.4625996506245874), ('ASCC2', 0.2557797137833756), ('VPS51', 0.1243055492941173), ('YIPF3', 1.1219282714606196), ('PET100', 1.441064138174171), ('KCTD5', 0.5492283048288398), ('BET1L', 0.5992279620084278), ('TRNT1', 0.1615971665791312), ('EXOSC4', 0.7009579781425379), ('EEF1B2', 0.3723051150292342), ('ELAC2', 0.2210922198692437), ('TFB1M', 0.6879722256583184), ('NR1H3', 1.5229692423703185), ('MAPK7', 0.1606999998454824), ('KREMEN1', 1.3994784379929002), ('STAM2', 0.1740017178581801), ('ERCC1', 0.9250949486090806), ('ERP44', 0.1579000913413706), ('PLEKHH2', 0.8587403775413143), ('SH3GL1', 0.6153681124525323), ('PCBP1', 0.1307953475429901), ('ALYREF', 0.0740305598518749), ('ZKSCAN4', 0.4950192675752751), ('UBE2F', 0.1960209928694749), ('OXNAD1', 0.1622346692718513), ('EMG1', 0.094481459514504), ('SUB1', 0.5003645347595659), ('MRPL27', 0.1300225072386464), ('DCTN3', 1.1781116055013547), ('RPL19', 1.6750822595759332), ('GTF2F1', 0.6252806756281567), ('NECAP1', 1.0758661893940735), ('PHLDB3', 1.01461409039577), ('TTC30B', 0.7615220202087939), ('MRPS34', 0.1428413669678969), ('SNCG', 0.2909484126185739), ('EIF2B2', 0.1731653977806564), ('PIDD1', 0.6955287316142337), ('ZSCAN31', 0.2662896724694398), ('CYB561', 0.1829765455788405), ('ASB16-AS1', 0.4564241350657315), ('RPS18', 3.189953665694628), ('ZP1', 0.3686332868628698), ('LINC01106', 0.3386283748069142), ('LSG1', 0.1329745060227228), ('COA6', 0.2730405455932591), ('RABEP2', 0.2067592998529399), ('USP16', 0.1238356009883455), ('TPP2', 1.8720421547603456), ('ZNF606', 0.2265771909007911), ('RSL1D1', 0.1533615716880199), ('ERH', 0.0785104804479411), ('ST20', 0.1906621356543169), ('PLXNB2', 0.3146043034370882), ('WDR61', 0.1421187573200124), ('JOSD2', 0.2807593978220919), ('RNF6', 0.3742522299451982), ('ZSCAN16-AS1', 0.6582743294436905), ('RGS17', 0.874161503804847), ('ZNF503', 0.5161052971104944), ('TMEM223', 0.8387601704597784), ('IDH3B', 0.1790952102559634), ('TINF2', 0.9920887587270408), ('AXIN1', 0.221460296044628), ('DIABLO', 0.16012883347837), ('EIF6', 0.0701337294200897), ('RPS27', 2.536846621421161), ('FIS1', 1.384215494521401), ('COG4', 1.2389519065257877), ('ZNF558', 0.4119773997316297), ('ARF1', 0.1579595548942535), ('PTPN1', 0.0410826821306253), ('GOSR2', 0.496108465037759), ('CORO2B', 2.043135812386657), ('INPP5F', 0.2925819544089913), ('INO80B', 1.0354734953070048), ('NUP54', 0.2582318491400114), ('PDZD11', 0.7866754382516766), ('LEPROTL1', 0.3873488617251413), ('GALT', 0.7071974642389118), ('SIGMAR1', 0.3360146707600187), ('CSMD3', 0.6954519928894463), ('SMU1', 0.1686951349527205), ('CERS5', 0.916448148206849), ('MTERF4', 0.777604144497611), ('SRSF6', 0.5516557227959358), ('UBFD1', 0.1523307596940232), ('STUB1', 0.5363046266358716), ('PPP1R21', 0.3303461026673275), ('EIF3D', 0.881350558699673), ('ZNF226', 2.3194682375749904), ('ZNF528', 2.264023587894029), ('THTPA', 0.9886135228683266), ('UBR1', 0.3243434546271146), ('LINC00511', 0.2616498919870643), ('MGRN1', 0.4461136571735692), ('BCAR1', 0.0911218076641334), ('TATDN2', 0.319468684795691), ('SLC33A1', 1.0315901721806964), ('RHBDF1', 0.9561737125889032), ('NDUFB5', 1.4093534703818469), ('TRIM11', 0.4772186560017233), ('RRP36', 0.5873233429188067), ('EME2', 0.4093898506803831), ('ZSCAN9', 0.609724166345678), ('MED18', 0.7282296821950808), ('SMG7', 0.1143085865859183), ('BRD9', 0.1039917187467154), ('ZNF227', 0.2860806932723722), ('CSNK1G3', 0.2114191041664456), ('TRIM73', 0.236385332118111), ('SDF2', 1.1245352119540069), ('RCHY1', 0.3184802843513027), ('LUCAT1', 0.4773498318377394), ('METTL3', 0.2934274936279409), ('PCOLCE', 0.2264507462654856), ('CSTF3', 0.0935156661883293), ('UBE2D3', 0.6590418503027888), ('ENDOV', 0.1237820652869721), ('DDX5', 1.9568152062305264), ('RAD23A', 0.3101687065904133), ('UBAC1', 0.1588003422031694), ('PRKACA', 0.5781201061208407), ('EIF4G1', 0.1911522592964874), ('ZNF79', 2.364638089082724), ('PTGDR2', 0.1560164923499099), ('LTV1', 0.3250898891634096), ('RPL7L1', 0.1265706093047737), ('VCPIP1', 0.4142846046653303), ('IDNK', 0.1999672324859087), ('ZSCAN20', 2.151446277001696), ('ZSCAN23', 0.3037447443207014), ('REST', 0.2568749273549678), ('ST20-AS1', 0.3048356801583265), ('RPLP2', 0.5160957747368987), ('C2orf42', 1.0839143216671303), ('MED19', 0.8033601095162288), ('UBE2Q1', 0.3026258079359304), ('THAP11', 0.5495233851374346), ('TRAF1', 0.3428957005394379), ('CCM2', 0.073692055057846), ('IFT22', 1.415056682293421), ('ZBTB34', 0.2434274046296162), ('MAPRE3', 0.2120539222626143), ('MED7', 0.645758684821671), ('MPG', 1.6553589626104792), ('CCDC174', 0.1522191119996482), ('RHOG', 0.1688054134345022), ('ZNF133', 0.6474699477499987), ('TTC1', 0.3711369648203199), ('SLC35B2', 0.5463570783573333), ('IMP3', 0.1418596431405926), ('NEK11', 0.1612469381909948), ('HINT1', 0.1893511150423881), ('RPL18A', 0.3376931681026959), ('ZNF24', 0.206229801470669), ('ZNF18', 0.233705971156771), ('PLCD1', 0.1269593199899063), ('HSP90B1', 0.7158235206263258), ('MECOM', 0.3887151201703946), ('DHX40', 0.5020779713613314), ('RPL26', 2.064450320826371), ('SEC11A', 0.8220276423937058), ('DPCD', 1.731870187747666), ('MED10', 1.815887622214988), ('PTTG1IP', 0.232201698439178), ('ULK3', 0.4001095762569087), ('TNFAIP1', 1.004014694071215), ('RIN3', 0.1867376030934513), ('TFIP11', 0.2185335394411575), ('CEP95', 0.1697674973664839), ('FGF14', 1.5096697357858373), ('ZFC3H1', 0.5001951917535923), ('THAP2', 0.2747939681905627), ('TMEM100', 0.8761923277116093), ('THAP6', 0.8536859766039434), ('SNX33', 0.0954498112404459), ('LTBP4', 0.1573033346930957), ('DPH3', 0.4348200164754936), ('TXNL4B', 0.4036897343852637), ('ZNF513', 0.4559762023330775), ('ARFGAP1', 0.148689265080499), ('APTX', 0.9877652887912752), ('BRF1', 0.2030771218506085), ('RPL23A', 2.0896593274887016), ('PACS2', 0.1492931394524564), ('SMAP2', 0.2982001931701493), ('HEATR6', 0.6351382611656065), ('UQCRC2', 0.775361747908575), ('PCYT1A', 0.1954352838122272), ('NAA60', 0.1797523185501219), ('ZNF223', 0.1971429362735539), ('JUP', 2.6589155407256886), ('ARAP1', 0.1701590261586348), ('GAR1', 0.1519082049204527), ('DUSP28', 0.7838243414836352), ('SDAD1', 0.5399129358111895), ('CFAP36', 0.2627166246415823), ('POLR2K', 0.385073206992575), ('ADAMTS10', 0.2082409296942133), ('MTIF3', 1.3532978331437973), ('PSMF1', 0.0797508992157236), ('SURF4', 0.4434862508161949), ('NAGK', 0.7057859855923359), ('WBP1L', 0.371567447608908), ('SF3A1', 0.434546360686282), ('RFK', 0.1145907185223262), ('TMEM59', 0.6177357091443697), ('TAF7', 0.6844085220849329), ('ZNF45', 0.5148253852665157), ('NME2', 0.4585179466656617), ('ACTG1', 0.1671286039805952), ('LINC01588', 0.7343264643568038), ('VPS37B', 1.8434554890111856), ('POLR2F', 0.5703929029823506), ('SH3KBP1', 0.9595475947664428), ('C2orf76', 0.9261087055089324), ('MTF1', 0.2108021321743268), ('MTRF1', 0.2134292332494078), ('DDT', 0.3632020576692754), ('RPS27L', 0.3189513835010862), ('TMEM30A', 0.9477155148501744), ('CYFIP2', 0.1945621782657892), ('GPANK1', 0.4706245627287568), ('TWF1', 0.1179331273991437), ('DYNC1I2', 0.690123606218503), ('SAP30L', 1.0827288163532591), ('ZNF202', 0.1281325689235629), ('AP2S1', 1.2098713052898025), ('RPL38', 0.4482925813196985), ('SS18', 0.1684582128262914), ('ST6GALNAC2', 0.5997854099836887), ('BROX', 0.1826775756477434), ('MAP7', 0.1190956868056448), ('RPL31', 1.1166749545284829), ('KDM5A', 0.2951828147563042), ('CD82', 0.8563742697682404), ('SET', 0.1463739966866029), ('TMEM156', 0.5075867853971296), ('TIGAR', 1.6984739925808534), ('SLIRP', 0.1765274092489974), ('TFE3', 0.3324041335743667), ('RASA1', 0.4801081785029085), ('RPS5', 1.0474792589045672), ('NME1', 0.5340354046815096), ('ATG101', 0.4900275017816852), ('ARPC1B', 0.5327949139682457), ('NAV1', 0.1987095316654225), ('DDX47', 0.2040203842313146), ('SMCHD1', 0.2830790220085489), ('MPDU1', 0.3742176689036788), ('ELOF1', 0.1604030574334624), ('GAS5', 1.5710390423968892), ('ACBD3', 0.757848043773597), ('LGALS8', 0.5006008238421916), ('UTP3', 0.0917066395266655), ('EMC7', 2.7907727259706987), ('PIGO', 0.4360012253255252), ('COX8A', 0.7472549471317653), ('RPL26L1', 0.1125059212836653), ('SRP54', 0.5540824596842077), ('UBXN8', 0.4508295405730993), ('ADCY7', 0.3715688551623489), ('USP8', 0.5481826279910518), ('LZTFL1', 0.2085026519797655), ('TBCA', 0.3387834206732929), ('PPIL3', 0.2536566230142117), ('NUP50', 0.105792152934003), ('AKIRIN2', 0.104108187030438), ('ZNF579', 0.2934865977362532), ('PARK7', 0.5790807286486244), ('MICALL2', 0.4798619979295416), ('ESRRG', 0.3240193293792951), ('TMEM218', 0.6644156775485734), ('RACK1', 0.7782398671462988), ('PRPF18', 0.91076569545652), ('TM9SF2', 0.1561349878578464), ('SNU13', 0.1416016360045691), ('CCDC137', 0.5985633632444792), ('PLXNB1', 0.2174279283278985), ('SCN5A', 1.93387463251584), ('MICAL2', 0.5215657881646125), ('JMJD8', 0.1642041296372126), ('CUL7', 0.2601146972249491), ('ANAPC13', 0.520856859148435), ('AMMECR1L', 0.305620213718151), ('STK24', 1.1973730515163408), ('FEM1C', 0.4436186072192501), ('IL6ST', 0.3107323414947435), ('VAMP1', 1.0306139979796252), ('APBB3', 1.4877022616389315), ('ZBTB3', 0.4225157297765314), ('SIN3A', 0.6441836641182539), ('GGT1', 0.2431353030098991), ('SSR2', 1.2637525189052252), ('IFT46', 0.4629556717327915), ('FBXO3', 0.5026811304413654), ('FAF2', 0.117457172223381), ('SIRT6', 0.2621893187460048), ('RPS6KA3', 0.9345354716399518), ('ZNF3', 0.206024742224732), ('ERLEC1', 1.176399005455363), ('ADGRB2', 0.1378918193980354), ('LINC00667', 0.2608849363161326), ('EMP3', 0.1347754983933618), ('BMF', 0.8296146228244414), ('KCNN4', 0.1389306093717987), ('PDK2', 0.8709320334593814), ('CALR', 0.1010167392212459), ('RBBP8', 0.072377753069044), ('RGS3', 0.941342775194963), ('CDKN2A', 2.0866208904207046), ('LPCAT4', 0.1656516105122469), ('COL6A1', 1.4212290212488226), ('DNAJA1', 0.1334588634810593), ('APMAP', 0.1241522076573573), ('SUGT1', 0.1417696833030978), ('LINC01500', 1.0603153624837194), ('TMEM8B', 0.2039127683243934), ('SH3TC1', 0.5448104603504418), ('MYH9', 0.1234410389074524), ('ISCU', 2.40366495839178), ('ACTR3', 0.1596907823770405), ('NBL1', 2.255221694395631), ('RAB2A', 0.3509914994353174), ('COX6A1', 0.4732773661782736), ('RPL37A', 1.1399299241876195), ('FRMD4A', 0.0815117114917802), ('JAK1', 0.4737570916393132), ('EXTL2', 2.5463573917768763), ('RFTN1', 0.2381508162413565), ('CCDC97', 0.98096634393922), ('HIPK1', 0.9117963519946606), ('BLOC1S6', 0.7050453097605406), ('PYROXD1', 0.5865053795596847), ('RNF24', 3.3106485779481862), ('ARPC1A', 0.8796876579732118), ('CHST15', 0.1962734012096667), ('TRIM39', 0.3883766600767547), ('EPB41L1', 0.4054761527225574), ('VILL', 1.7523833932646338), ('SFT2D1', 0.4645251632789278), ('SCARF2', 0.1748665994320241), ('PTRHD1', 0.4643216917549086), ('NINJ1', 0.1079978304757616), ('PARL', 0.1110962064051486), ('SLC31A1', 1.124737832953216), ('HPS1', 0.1584018788447219), ('CLINT1', 0.2128317980491459), ('TMEM200A', 0.4168382999439072), ('VCAN', 0.7260329324690789), ('PGAP3', 0.8035582752911018), ('PMPCB', 0.9597178067964172), ('DVL3', 0.4728693302893385), ('FBXO31', 0.1974341032925821), ('KLHL5', 0.9875690155755228), ('IKBKE', 1.3582090495913646), ('MICAL1', 0.2770289221450099), ('RFXANK', 0.6635109464793586), ('RPS17', 1.089708588912316), ('COQ4', 0.9105606593580106), ('IL1RAPL1', 0.2026547972451059), ('FGF14-IT1', 0.2226633309860216), ('LEPR', 0.3944088002777238), ('BORCS8', 0.543332498610999), ('FBXO33', 0.2482334234247205), ('DPP3', 0.6694422794968431), ('STK16', 0.1888207252401516), ('NELFB', 0.2547127397923535), ('PGS1', 0.1275905097943344), ('MEF2C', 0.1256355889480546), ('FERMT1', 0.2987709095703602), ('INAFM2', 0.5888833935360124), ('TMED10', 0.2442560308464889), ('FAM32A', 0.1907606343679248), ('P4HA2', 0.5858424360466319), ('NOM1', 0.1754866364256944), ('LOXL4', 0.1262959654994948), ('AKR1A1', 0.6678615089569486), ('MAPK8', 0.1559600780921821), ('PAN2', 0.7833519778360467), ('ATAD1', 0.2167859749629528), ('TSPAN9', 0.3660075384990547), ('HAND2', 0.1044828654776117), ('BZW1', 0.1109421997393887), ('PITPNM2', 0.2738217251613312), ('CMTR2', 0.999698869667411), ('HYAL2', 0.8037352310164895), ('SNTG1', 0.6216041737904769), ('TCF20', 0.252696021896181), ('MFN2', 0.2734471895361504), ('JUNB', 0.2292292971165316), ('SHANK3', 0.2033306916769068), ('AP2B1', 0.3175405784659578), ('CALB2', 0.1598196077527837), ('NDUFS2', 0.5260911508603057), ('GALNT7', 0.112995917950669), ('TPCN1', 0.1667080619751282), ('YTHDF1', 0.567302698966731), ('SPG21', 0.1237452779237969), ('TECPR2', 0.4266930225663071), ('BMP4', 0.0855330570037558), ('METTL5', 0.105768279760888), ('CCT2', 0.0735263813225862), ('MBTPS1', 0.6432830844208193), ('MTMR12', 0.5298113050669012), ('NTPCR', 2.2853339195387807), ('TES', 0.3344534795333877), ('PIGB', 0.1370693457108822), ('CHID1', 0.572303279025368), ('LCMT1', 0.1961655024009408), ('SRCAP', 0.2474507240662679), ('DBNL', 0.5353331642121387), ('ZFAND6', 0.6166532304025995), ('ZBED5', 0.2797715179334278), ('TIMM8B', 0.4129396656647194), ('NPIPA7', 0.9845473964043115), ('DHX16', 0.6531733068649707), ('MAGIX', 0.3602866790754235), ('RPS27A', 1.076283783450792), ('MRPL48', 0.1759151428554298), ('SIGIRR', 0.4734220524708664), ('PDGFRB', 0.0735982727650935), ('TMEM242', 0.8361764821321581), ('PCF11', 0.6144750059140867), ('TFPI2', 0.3375294245313421), ('NPIPA8', 0.1860741254956422), ('UQCR11', 0.861887769064471), ('BBS10', 1.282747145606722), ('AHCYL1', 0.1881743592564151), ('PRCP', 0.1895609624026684), ('TRMT61A', 0.1324209864011157), ('MAGEH1', 1.6542536480425625), ('TM2D3', 0.719935562783542), ('SHKBP1', 0.0924018351434312), ('PEF1', 0.3617596911145045), ('NAB1', 0.3548335102056227), ('BECN1', 0.0890382773284962), ('ZNF578', 0.1870428956356197), ('SPRED2', 2.2833808324593234), ('ENY2', 0.0622941792633886), ('NTM', 1.154433260085683), ('CDC42EP2', 0.3554375931927749), ('ANTXR1', 0.6374777504487706), ('ERN1', 0.8566417494837701), ('EIF3M', 0.1949266351409302), ('CLCN3', 0.9935746844343144), ('BBS4', 0.1684896170820123), ('PSMC4', 0.7067376810637503), ('TBCEL', 0.4923679594022074), ('CDH15', 0.2374529314461616), ('SCOC', 0.1603413260775052), ('QPCT', 0.0547386481144289), ('UBN2', 0.2435339910387505), ('TJAP1', 0.6178028517941218), ('CAAP1', 0.2255191648805926), ('SLC50A1', 0.1075525418724925), ('MYL6B', 0.6672203699567915), ('TBC1D22B', 0.4927812612462203), ('IPO9-AS1', 1.3153724825790347), ('EP300', 0.2533658844708299), ('SLC15A4', 0.2422508146446328), ('RXRA', 0.4872816424818364), ('DNAJB6', 0.0999851584019793), ('RPL28', 2.039226237501618), ('PLAGL1', 0.1476238496645253), ('XPNPEP1', 1.7491481052742486), ('ASB3', 0.1974510457849254), ('COPS7A', 0.7071335061154825), ('ECE1', 1.3581299453077942), ('ANKH', 1.989601022011528), ('DYNLRB1', 0.5570727726549951), ('NOTCH1', 0.4961648510853342), ('SV2A', 0.4694648260141148), ('RASA3', 0.7045060538210495), ('CYTH2', 0.6372787684452275), ('NAP1L4', 0.1203502898245635), ('ACVR1', 0.4682888901335644), ('ZNF132', 1.5390374090437264), ('PLEKHA1', 0.1457399191817198), ('HIPK3', 0.2376903180570667), ('COX14', 0.2684286875390433), ('FHL2', 0.4446792928634504), ('SPRY4', 2.171549195597517), ('PC', 0.6595591739634098), ('PSMC1', 0.1164729006776583), ('PDLIM2', 0.320654058757471), ('HOXA1', 0.5197236849503598), ('RRN3', 0.5144644842624441), ('NSUN2', 0.2364709676422272), ('TBC1D14', 0.5054555241452943), ('SRD5A1', 1.2130810388983706), ('NFATC2', 1.259625156457884), ('VPS4B', 0.206759873277193), ('RPL41', 3.148329698052338), ('RPL23', 1.144935698891572), ('CHMP2A', 1.3227827337564173), ('SLC25A15', 0.4592995822629742), ('TXNDC17', 1.7991857211581084), ('SNRPD2', 0.8024553156940659), ('USP33', 0.1858181816752121), ('KIAA0753', 0.6832572485609082), ('TMEM63A', 0.1876789685672252), ('SPTLC1', 0.1326236238384824), ('RPL36AL', 0.6349748990838695), ('LDB1', 0.718250183837261), ('CYSTM1', 0.2733790023966349), ('EDEM2', 0.2081357268412564), ('TNFRSF19', 0.2022943602378157), ('ADIPOR1', 0.5156467985394585), ('C18orf32', 1.4424374403844724), ('TMEM243', 0.4473085547433157), ('ZNF468', 0.802398406536994), ('NBEAL1', 0.3471107788174035), ('ARHGEF2', 0.2330154968896951), ('CCDC120', 0.1689270582962736), ('SH3BP1', 0.9749304573702088), ('FBXL12', 0.3404137428640251), ('UBE2V1', 0.805938510180587), ('LUZP1', 0.2709895921398685), ('KIF16B', 0.3791299376527711), ('RPL30', 1.356803877410439), ('POU2F2', 0.126894848205282), ('MORC3', 0.6323355983727138), ('SPIRE2', 0.1793071833336966), ('LGALS3', 1.270149105978634), ('ASXL2', 0.7922861939107604), ('VAV2', 0.3603036663940863), ('POLR2A', 0.1108025660571581), ('IFI30', 0.1767030138085831), ('MGMT', 0.5125052280571207), ('MIS12', 0.1021409124108059), ('LEF1', 1.1947239035561492), ('TRIM4', 0.2539064822361923), ('CDK5RAP3', 1.1013729198935802), ('LY96', 0.1026013006498727), ('ZNF596', 0.1434451932529536), ('TRIB2', 2.109726650298545), ('FAM156A', 0.6263058164577352), ('CHMP1B', 0.8258409252502846), ('MFSD11', 0.4872668837802648), ('ATP6V1E1', 0.4733051215479079), ('MRPL43', 0.9295493442308116), ('MGST3', 0.7766688054408452), ('RAB13', 1.6481265997214525), ('TEFM', 0.124460230850986), ('MMRN2', 0.1222822110074692), ('RFX8', 0.2119465460495906), ('PARP4', 0.6169024405090334), ('CAB39', 0.2190504676184754), ('ZNF470', 0.3540532081300022), ('PACSIN2', 0.0987465573088866), ('CHCHD2', 0.9793681810661928), ('NACA', 2.4515490720750472), ('LZTR1', 0.2497375155844362), ('SDHC', 0.6855831713761767), ('NAPA', 0.4599481380212017), ('RPS6KA2', 0.0839422836284466), ('SAT1', 0.8324592210477716), ('MED15', 0.1763268118334537), ('USF2', 0.3536988407211206), ('AADAT', 0.3690438794452311), ('NOL8', 0.6377739958407479), ('MRPS23', 0.108414909620411), ('HSPA8', 0.2371543373138069), ('SH2B3', 0.3302375505925935), ('RCBTB2', 0.1892670555145282), ('MRPL10', 0.2885132100142234), ('LRRC46', 0.4925222600011629), ('UBE2G2', 0.1860893713785341), ('CFDP1', 0.2813687257082121), ('EAPP', 3.110137096125212), ('KIDINS220', 0.379766332574471), ('PRRX2', 0.9171438809878452), ('TMEM9B', 1.1996378170574475), ('GPR68', 0.7610396115739896), ('PJA1', 0.9203076273329238), ('STEAP3', 1.0677757292647894), ('RMDN1', 0.3137754479049647), ('MRPS10', 0.1855855015468855), ('PLEKHO2', 0.4785549314610964), ('FN3KRP', 0.4054764808222588), ('ASIP', 0.1266440957612899), ('H6PD', 0.486388505326589), ('CSGALNACT1', 0.3417205556022023), ('FKBP7', 2.4734566411233234), ('STK10', 0.3109982021285044), ('DDX19B', 0.5816261558162832), ('STX10', 0.1920833022788253), ('TRIM61', 0.1405700081493353), ('AMIGO1', 0.1872138638206828), ('NDUFAF3', 0.5016199593115387), ('TIRAP', 1.1746139070053578), ('THAP7-AS1', 1.5132991180114173), ('CLK2', 0.9253060748470484), ('SNHG11', 0.6858113969739061), ('GRHL3', 0.19430956245602), ('TMEM44-AS1', 0.2509849487513009), ('MAK16', 0.1511626359273892), ('CSNK2B', 0.8275314802004936), ('LCA5', 0.3485063882962461), ('TMEM186', 1.2824326474876286), ('ZNF511', 0.1259496896313337), ('DLG4', 0.7480216608402179), ('ETF1', 0.209450568655402), ('WIPI1', 1.6970806787867418), ('BTF3L4', 0.3482196466788502), ('EGR2', 0.2693828169768541), ('PDPR', 0.2696938020358045), ('MAP1S', 0.2337064920973216), ('SEC14L2', 0.1937781827921237), ('UCK1', 0.1895011998918326), ('COL6A3', 0.1277126973069607), ('CWC15', 0.6462605254177822), ('PKIG', 0.9074555070714648), ('NR4A3', 0.755456253219566), ('CCNL2', 1.420079044729669), ('NAA10', 0.1095156496602184), ('ZNF594', 0.6760498038541418), ('ARHGAP6', 0.94060746308118), ('ZNF335', 0.7827722119635796), ('PSCA', 0.142287395677949), ('TPBG', 0.769502542855515), ('PSMC5', 0.1811333146239354), ('RNF170', 0.7409816569936676), ('ETV1', 1.0), ('INF2', 0.2024398021528985), ('GEMIN6', 0.1730929267256234), ('ZNF304', 1.0961976897387906), ('PARS2', 0.1561627620734454), ('ZNF134',
0.2750557434597193)	('NOP10'	1.174733339278783)	('PSMB4'	0.2914101197282517)	('YES1'	0.1231550182337488)	('GNPNAT1'	0.0805331341151268)	('TRPV2'	0.893364472171879)
ETV1	transfac_pro__M07706	0.0653479	7.10275	1e-06	1	gene is annotated for similar motif transfac_pro__M02065 ('V$ER81_02: ER81'; q-value = 7.01e-07)	frozenset({'activating', 'top50perTarget', 'hg38__refseq-r80__10kb_up_and_down_tss.mc9nr.genes_vs_motifs.rankings'})	[('BAG6', 0.2561239982087415), ('APOM', 0.301120792162282), ('LYPLA2', 1.2509246245528445), ('TBRG1', 1.295177890355992), ('ZNF384', 0.2323530241582055), ('TSPAN31', 1.8418901477246157), ('TTF1', 0.2305353044246877), ('HARS2', 0.0644079841071002), ('TMEM234', 1.4706590149641927), ('EIF3I', 0.0234968465431804), ('FIBP', 1.006595563774682), ('MTERF1', 0.712373248524442), ('KTI12', 0.3374278611406306), ('VPS53', 0.2540486376819078), ('PEX2', 0.2209564975782263), ('TMEM167A', 0.3569992737882483), ('TIMM10B', 0.0715532604681364), ('SEC31A', 0.64929214287327), ('ARFIP2', 0.1916028059860315), ('GGA1', 0.4725815768526864), ('ARPC4', 0.308085700882814), ('NR1H2', 0.1343146891786983), ('TADA3', 0.107456362692042), ('NPRL2', 2.408495900482665), ('DHX8', 0.2989599576995806), ('CPSF7', 0.7509350355421003), ('SDHAF2', 0.9472415036922508), ('MON1B', 0.1793458313716774), ('ARHGEF7', 0.2874965703752093), ('RPL37', 2.385745726594527), ('SEC24C', 0.6240247238522765), ('TMEM138', 0.2177990731172593), ('TSG101', 1.0628363437470068), ('RPF1', 0.0810048033175099), ('NME7', 0.3867114801043408), ('BLZF1', 0.4347124291874642), ('GLYCTK', 0.3942033567253963), ('PFN1', 0.22615246714034), ('RPS21', 0.1566826450300638), ('GNAI3', 0.1071354624076035), ('UBLCP1', 1.803500750129031), ('RPS6', 2.559197167364061), ('METTL6', 0.9241842775776474), ('SLC39A13', 0.4222803278320594), ('HCCS', 0.1685820247101467), ('EDEM3', 1.2296232667200182), ('SHC1', 0.6307722975732777), ('PAFAH1B2', 0.1105533964177667), ('DMTF1', 1.3927345200361283), ('SUMO1', 0.0850183215565244), ('UBL5', 0.92096714605972), ('TNPO3', 0.119094931494893), ('SLC35A2', 0.1546395113992591), ('DNAJB9', 1.745270851498859), ('THAP5', 0.1401346495807992), ('MANBAL', 0.2730891575491072), ('UQCRQ', 1.0861925453980024), ('ZNF512', 0.3371970000802665), ('EIF4E2', 0.1843124275460626), ('TIGD1', 0.286728232971443), ('DNAJA2', 0.4205559109888798), ('NDUFA13', 0.3716671831382404), ('ZKSCAN7', 0.5110585646033197), ('TRAPPC1', 0.358131611552659), ('TRMT112', 0.3039843956242168), ('CPEB4', 0.0598891277884505), ('JAK1', 0.4737570916393132), ('CASC2', 0.1669503441962678), ('CAPZA1', 0.3858876623395713), ('SLC25A46', 0.6094089783532799), ('SRP14', 1.3664531685409378), ('TXN2', 0.3476162165821165), ('ARPC2', 0.1318757021914127), ('ZRANB2', 0.3389422815897334), ('MIEF1', 0.1868616125162671), ('GABPA', 1.934493296328447), ('MAGED2', 0.3672709554247786), ('MOCS3', 0.2198853474053491), ('CIRBP', 2.124246741045261), ('PPP1R21', 0.3303461026673275), ('SUPT4H1', 0.6940320794523094), ('DDX39B', 0.2960089205475655), ('RPL27', 0.8563756009590568), ('CD2BP2', 0.4018897611449235), ('TIMMDC1', 0.6660359879776925), ('LLPH', 0.2752207572787501), ('NIP7', 0.0482447420631282), ('LINC00339', 0.1518948905878749), ('HSPBP1', 0.2190212449680799), ('COX5B', 0.7426075033003602), ('VEZF1', 0.1503384171773143), ('PAIP2', 0.1502115885354821), ('COPA', 0.222479608888479), ('NCSTN', 0.1990251910616265), ('NOSIP', 0.1646776089384627), ('USF1', 0.4221205460679074), ('LMAN2', 2.285669881757288), ('NELFE', 0.5661023207427821), ('CAP1', 0.5855135208532897), ('MTRF1L', 0.3824055967860035), ('VPS4B', 0.206759873277193), ('ATP6V1D', 0.1604261435170838), ('PLEKHH2', 0.8587403775413143), ('PNPLA4', 0.1818445554923632), ('PRKAB1', 1.1670778030972444), ('ROMO1', 0.0858310850931009), ('PPIL2', 0.6392779800436205), ('NFS1', 0.2199540466634406), ('STK4', 0.2922816264280856), ('CHD2', 0.1839920517173045), ('ELK3', 0.4940970603156766), ('PHB2', 0.4178295775034537), ('PSMA6', 0.5508308037667515), ('SLU7', 0.7242531466250772), ('NGRN', 0.0857801468371595), ('PPP1R11', 0.5792953264819282), ('CIB1', 0.7652547765425849), ('POMP', 0.2389720010201848), ('PHF12', 0.4495281305855413), ('KLHL20', 0.1577088449375679), ('HSPA4', 0.0955503078364111), ('RPL32', 2.75458201449571), ('PRKCSH', 0.0932797441647135), ('MAGEH1', 1.6542536480425625), ('ING4', 0.6004314255110627), ('ZNF622', 0.611272402575089), ('PCNX3', 0.7343266331254272), ('RNF167', 0.1996988051906293), ('SLC25A11', 0.1982142137711366), ('THOC5', 0.6594338541353414), ('ZNF322', 0.1862935348245061), ('ARPC5L', 0.1043779060865821), ('PYM1', 0.4582569733925311), ('RPL27A', 1.2927317998895282), ('SAP30L', 1.0827288163532591), ('AP1M1', 0.2382354403069658), ('SRSF5', 0.1671755831984006), ('NOL12', 0.0812923732072345), ('AP1B1', 0.081688289988513), ('LUCAT1', 0.4773498318377394), ('LYRM1', 0.2520451853990432), ('GNL1', 0.1175929111306254), ('RNF24', 3.3106485779481862), ('NEK11', 0.1612469381909948), ('MTRF1', 0.2134292332494078), ('PSMC2', 0.2057405703586516), ('EXOC3', 0.4265860126102095), ('RIN3', 0.1867376030934513), ('SS18', 0.1684582128262914), ('PSMG3', 0.1552599695537377), ('GALNT7', 0.112995917950669), ('RSL24D1', 1.2407525050953696), ('DCTN5', 0.8918632530521087), ('GPSM3', 0.1607670073126843), ('SYF2', 0.6691116373847077), ('MRPL52', 0.2917996820640943), ('CNIH3', 2.898167034919974), ('WDR83', 0.1228491162726784), ('PAN2', 0.7833519778360467), ('SEC11A', 0.8220276423937058), ('RER1', 0.7594769874947511), ('CENPQ', 0.1445070070307477), ('TIMM10', 0.0560446912172957), ('KCTD18', 0.4983437050196853), ('ZCCHC9', 0.155885233361804), ('ELOVL1', 0.408424911938504), ('FBXO38', 0.2634631682719573), ('DUSP28', 0.7838243414836352), ('SLC30A9', 0.1591904767048653), ('CCDC137', 0.5985633632444792), ('MICAL2', 0.5215657881646125), ('VPS52', 0.2381908962741733), ('RPS5', 1.0474792589045672), ('ANKRD42', 0.8541908831669498), ('ZNF227', 0.2860806932723722), ('CAGE1', 0.1240233328622357), ('EMC4', 1.3736714233641691), ('CSNK1G3', 0.2114191041664456), ('HSP90B1', 0.7158235206263258), ('ERP44', 0.1579000913413706), ('PRKCD', 0.4251932852966138), ('RPL31', 1.1166749545284829), ('XRN2', 0.4039670908822431), ('LIF', 0.5035712015487135), ('NECAP1', 1.0758661893940735), ('PIGT', 1.0759620120225797), ('C9orf64', 0.2138920152099321), ('DHX36', 0.2997282394551935), ('DNAJC7', 0.2276864827236989), ('RHOG', 0.1688054134345022), ('RPL18A', 0.3376931681026959), ('LSM5', 0.0837317366591279), ('ZNF335', 0.7827722119635796), ('TMEM208', 0.7056678329836255), ('ZDHHC5', 1.5981429474559308), ('ARPC1B', 0.5327949139682457), ('ARPC3', 0.3873603263571318), ('CSTF2T', 0.2626794295837384), ('SART1', 0.1821194357086978), ('PFDN6', 0.5251313413562633), ('CHCHD5', 1.2882220469141248), ('PIK3R2', 0.3389618346896088), ('ELK4', 1.0595963108513615), ('WDR45', 1.0995214449965194), ('GTF2A2', 0.0443988594287586), ('RNF6', 0.3742522299451982), ('KIF9', 0.4056480364496808), ('DNMT1', 0.1385145963854064), ('DDT', 0.3632020576692754), ('TM9SF2', 0.1561349878578464), ('MAGED1', 0.0668280965528705), ('CHMP1A', 0.8588367248476002), ('TWF1', 0.1179331273991437), ('MRPL18', 0.1128640286126961), ('BORCS7', 0.3375021067540417), ('WDR83OS', 2.7007978144845626), ('ACOT8', 0.8771444974027389), ('SERP1', 0.0869271236536395), ('TMEM127', 0.4203451230472313), ('PIH1D1', 0.1503648042113863), ('MYL12A', 0.3048833180798448), ('PCF11', 0.6144750059140867), ('ZNF513', 0.4559762023330775), ('BFAR', 0.1509381686314345), ('STAMBPL1', 0.2802035095201878), ('DALRD3', 0.4743412583846337), ('FAM161B', 1.1519913271709583), ('COQ6', 0.4992642562090331), ('KCTD10', 0.4953058698202878), ('SUB1', 0.5003645347595659), ('NIF3L1', 0.1834956246905447), ('RPS27L', 0.3189513835010862), ('ZNF18', 0.233705971156771), ('LSM1', 1.1147199598436224), ('FKBP7', 2.4734566411233234), ('FAM200A', 0.2239663919737568), ('AREL1', 1.3158134644905417), ('RAB2A', 0.3509914994353174), ('TRAPPC4', 0.0884408642010995), ('ZNF175', 0.3631735128243182), ('WDR55', 0.3629342425634594), ('MTF1', 0.2108021321743268), ('GPRIN1', 1.1389517534672495), ('BANF1', 0.0539041770830365), ('EIF1AD', 0.4007638288808498), ('LSG1', 0.1329745060227228), ('ISY1', 0.2347942513298543), ('YIPF3', 1.1219282714606196), ('ASCC2', 0.2557797137833756), ('MED10', 1.815887622214988), ('TOMM6', 0.345466662549397), ('TAF7', 0.6844085220849329), ('RPL38', 0.4482925813196985), ('VCPIP1', 0.4142846046653303), ('INTS3', 0.8675034927154485), ('CSTF3', 0.0935156661883293), ('AGPAT1', 1.0299945244586193), ('MED19', 0.8033601095162288), ('DDOST', 1.2626269921746376), ('TMX2', 0.7255244079434049), ('HBEGF', 0.1520158507825018), ('EIF3D', 0.881350558699673), ('IGBP1', 0.7471459733562631), ('MPG', 1.6553589626104792), ('C2CD2L', 0.2648560076167603), ('NMNAT1', 0.523639498821491), ('RPL19', 1.6750822595759332), ('CDC123', 0.0925556233717197), ('BROX', 0.1826775756477434), ('CCDC18-AS1', 0.1139287935788551), ('FBXO8', 0.2975895339026822), ('CEP44', 0.5630900580626388), ('BLOC1S6', 0.7050453097605406), ('DCHS1', 1.4546212116523751), ('RHBDF1', 0.9561737125889032), ('DGUOK', 0.2536783180120078), ('RNF181', 0.7000712874398585), ('TFPI2', 0.3375294245313421), ('URM1', 1.0825670362830713), ('TIPARP', 1.4029322657770569), ('WDR73', 1.1265102901576898), ('GTF2F1', 0.6252806756281567), ('NAA60', 0.1797523185501219), ('CDKN2A', 2.0866208904207046), ('NPHP4', 0.3465092149077923), ('PARS2', 0.1561627620734454), ('EXOC5', 0.1685017884598079), ('LEPROTL1', 0.3873488617251413), ('EIF2A', 0.1416288835371416), ('STEAP3', 1.0677757292647894), ('C1orf74', 0.2569253047949835), ('ARPC1A', 0.8796876579732118), ('MDGA1', 0.1189067110681484), ('OTUB1', 0.0783671741707429), ('CAPN1', 0.259203922245794), ('VPS25', 0.1930728242776406), ('UFC1', 1.491935563295924), ('RPL35', 0.6093771572720624), ('TAF12', 0.5204990234026815), ('ZMAT2', 0.1681646625193618), ('TRIM73', 0.236385332118111), ('PC', 0.6595591739634098), ('ZNHIT2', 0.2688249319561921), ('DYNC1I2', 0.690123606218503), ('TAF13', 0.1006304014234408), ('CMC4', 0.4571442118261365), ('DLST', 0.3527184090740818), ('IRF1', 1.192404797324738), ('FAM149B1', 0.530193862338072), ('ZNF75A', 0.8919840090432755), ('ACTG1', 0.1671286039805952), ('COMMD5', 1.3024966456351013), ('PCBP1', 0.1307953475429901), ('FRMD4A', 0.0815117114917802), ('ARHGAP1', 0.2007756387938369), ('OXLD1', 0.1658341436200127), ('PTPN1', 0.0410826821306253), ('DIABLO', 0.16012883347837), ('APAF1', 0.1764146263709276), ('DHX40', 0.5020779713613314), ('LEMD3', 0.2915498621370628), ('VPS51', 0.1243055492941173), ('CHMP5', 1.0288205608542813), ('TMUB2', 0.1268684776496406), ('RPS18', 3.189953665694628), ('FHL2', 0.4446792928634504), ('PAAF1', 0.4473570043506881), ('CASP8', 0.4717269703421003), ('MYH9', 0.1234410389074524), ('YME1L1', 0.155920148257313), ('CAMKK1', 0.440843898632887), ('JUP', 2.6589155407256886), ('CLTC', 0.2475029272062806), ('ZKSCAN4', 0.4950192675752751), ('U2AF2', 0.0623198409134158), ('HPS1', 0.1584018788447219), ('ST20', 0.1906621356543169), ('SH3BP2', 1.575078229148667), ('MSC', 0.4264822549348704), ('NDUFS3', 0.6096201524421418), ('KBTBD4', 0.2871518559391868), ('SNRPD2', 0.8024553156940659), ('YIPF4', 0.2807595243094919), ('NR4A2', 0.6942603503060789), ('MICALL2', 0.4798619979295416), ('PTGIR', 0.298700345225364), ('RABEP2', 0.2067592998529399), ('CORO2B', 2.043135812386657), ('ZNF180', 0.1310220498441936), ('TRNT1', 0.1615971665791312), ('SSR3', 0.081597987771913), ('PARP4', 0.6169024405090334), ('ZNF226', 2.3194682375749904), ('SPG21', 0.1237452779237969), ('KCTD5', 0.5492283048288398), ('JOSD2', 0.2807593978220919), ('KDM6B', 0.2657571646714211), ('TBC1D14', 0.5054555241452943), ('NAV1', 0.1987095316654225), ('PLA2G6', 0.1792824674664841), ('SNTG1', 0.6216041737904769), ('RPS14', 2.586653009724185), ('PCOLCE', 0.2264507462654856), ('DDA1', 0.9754268961758472), ('CDK5RAP3', 1.1013729198935802), ('TOR4A', 0.5263197689574877), ('PTGDR2', 0.1560164923499099), ('HIC1', 1.7467954064000355), ('ZP1', 0.3686332868628698), ('PDPK1', 0.1710305984531704), ('CHMP1B', 0.8258409252502846), ('UBE2Q1', 0.3026258079359304), ('CYFIP2', 0.1945621782657892), ('DNAH7', 0.7890899790951302), ('DCTN3', 1.1781116055013547), ('MMAA', 0.9281396782129744), ('IKBKE', 1.3582090495913646), ('IMP3', 0.1418596431405926), ('ITPA', 0.2646565092154875), ('TCIRG1', 0.3056340643844613), ('ZNF3', 0.206024742224732), ('COA6', 0.2730405455932591), ('SNX33', 0.0954498112404459), ('USPL1', 0.3117769206125477), ('SLC35C2', 0.1225588506705915), ('PSMB1', 0.2553157736734632), ('RPL41', 3.148329698052338), ('ZNF503', 0.5161052971104944), ('SETD1B', 0.2986361125510649), ('KAT7', 0.5379469918018402), ('ST20-AS1', 0.3048356801583265), ('EIF6', 0.0701337294200897), ('CHCHD2', 0.9793681810661928), ('POLG', 0.5413572428935636), ('ZNF585A', 0.1982359113824567), ('PRKACA', 0.5781201061208407), ('GGT1', 0.2431353030098991), ('NUDCD3', 0.7293312605740093), ('PDAP1', 0.049543407584565), ('APTX', 0.9877652887912752), ('HOXA1', 0.5197236849503598), ('RFTN1', 0.2381508162413565), ('MOB4', 0.0691051915912263), ('HEATR6', 0.6351382611656065), ('ARFGAP1', 0.148689265080499), ('FUT8', 0.4816009290231615), ('LPIN1', 0.264947543163435), ('WDR61', 0.1421187573200124), ('TMEM63C', 0.1484027291221409), ('LINC00486', 6.509397444102775), ('TECPR2', 0.4266930225663071), ('KREMEN1', 1.3994784379929002), ('ARRDC3', 2.190007640016331), ('TTC30B', 0.7615220202087939), ('MTIF3', 1.3532978331437973), ('CHRNA1', 0.8889443069058485), ('PSMC5', 0.1811333146239354), ('DDX47', 0.2040203842313146), ('DDX5', 1.9568152062305264), ('HGS', 0.4719294806428481), ('RASA3', 0.7045060538210495), ('COX14', 0.2684286875390433), ('TMEM128', 0.3757548791327401), ('FAM32A', 0.1907606343679248), ('TCF7', 0.7757509903923604), ('RPL23', 1.144935698891572), ('PSMB7', 0.2729817471618549), ('THUMPD3', 0.07649610470774), ('SNED1', 4.49692514488274), ('LRRC8A', 1.1389908947026206), ('TBCEL', 0.4923679594022074), ('ZNF45', 0.5148253852665157), ('SLIRP', 0.1765274092489974), ('PLOD3', 2.4816518198116766), ('NABP2', 0.6244293085394047), ('GRN', 0.1158896946955679), ('ZNHIT1', 1.383186928467996), ('SKIL', 0.3458599821506816), ('RAB5C', 0.4385823191214644), ('SMU1', 0.1686951349527205), ('AP2S1', 1.2098713052898025), ('RFK', 0.1145907185223262), ('ZBED5', 0.2797715179334278), ('GABARAPL2', 2.131991611206755), ('GAS2', 0.6634212545273068), ('TBC1D2B', 0.1700290792810601), ('TNKS2', 0.6175827035006214), ('TJAP1', 0.6178028517941218), ('GK', 0.5196801367054928), ('ERCC6', 0.1073008401073775), ('ZBTB3', 0.4225157297765314), ('RPL26', 2.064450320826371), ('PGS1', 0.1275905097943344), ('UQCRC2', 0.775361747908575), ('MIR31HG', 0.2948744336631018), ('KIAA0825', 2.065865907131149), ('TPCN1', 0.1667080619751282), ('ECE1', 1.3581299453077942), ('SLC25A15', 0.4592995822629742), ('CHMP4B', 0.1640339661452002), ('BTF3', 1.632117591453822), ('RPS25', 1.467775683470689), ('COMMD6', 2.2333116576517025), ('DNAJB6', 0.0999851584019793), ('LTBP1', 1.5654540951244964), ('HSPA8', 0.2371543373138069), ('ZNF223', 0.1971429362735539), ('ZNF177', 0.3300146477510431), ('ADGRG1', 1.5548431450364215), ('NFKBIZ', 0.1640183854589625), ('FGF14', 1.5096697357858373), ('RNF121', 0.4967527863206926), ('NNT-AS1', 0.1768552773013), ('ZSCAN16-AS1', 0.6582743294436905), ('ZNF468', 0.802398406536994), ('COL6A3', 0.1277126973069607), ('KATNA1', 0.3239151870438978), ('HMGXB3', 1.3777734849765813), ('MTFR1L', 0.6402890281413727), ('CCDC174', 0.1522191119996482), ('TFIP11', 0.2185335394411575), ('PSMB4', 0.2914101197282517), ('AHCYL1', 0.1881743592564151), ('OGG1', 0.1833715702529336), ('RAP2C', 0.6044116696000136), ('ASB6', 0.6722595438441432), ('BBS4', 0.1684896170820123), ('TOB1', 1.3927167265220426), ('USP16', 0.1238356009883455), ('COX6A1', 0.4732773661782736), ('DEF8', 0.2080030179010073), ('DLL4', 1.7525501441757338), ('ATOH8', 0.4950066105939056), ('MAPRE3', 0.2120539222626143), ('CAB39', 0.2190504676184754), ('TMEM223', 0.8387601704597784), ('SLC35B3', 1.0786856748791067), ('MANBA', 0.3187724033457576), ('OST4', 2.709185544931409), ('HYPK', 0.7886978173963062), ('CHST15', 0.1962734012096667), ('C19orf25', 0.1328933829902152), ('FERMT1', 0.2987709095703602), ('FBXL12', 0.3404137428640251), ('MAP7', 0.1190956868056448), ('ZNF274', 0.3330746032575563), ('SRP54', 0.5540824596842077), ('ELAC2', 0.2210922198692437), ('PSMA5', 0.2626350103010117), ('PHACTR1', 0.3619756344681691), ('SVBP', 0.24337865879476), ('PRPF6', 0.1481692288507006), ('ZNF578', 0.1870428956356197), ('STK24', 1.1973730515163408), ('USP38', 0.6276239068653243), ('SMAP2', 0.2982001931701493), ('SF3B6', 1.2882715527961888), ('PHF23', 0.9736030298474644), ('UTP3', 0.0917066395266655), ('LAMTOR3', 0.1247980828822677), ('GPC1', 0.1643202735184007), ('NGEF', 0.1492237651552063), ('KCMF1', 0.3272537760440415), ('SCOC', 0.1603413260775052), ('HM13', 0.1096047230555624), ('TMEM156', 0.5075867853971296), ('MRPL27', 0.1300225072386464), ('NTM', 1.154433260085683), ('HIPK1', 0.9117963519946606), ('TMEM59', 0.6177357091443697), ('ASIP', 0.1266440957612899), ('JUNB', 0.2292292971165316), ('BCL9L', 0.3281833112991643), ('TMEM200A', 0.4168382999439072), ('CEP164', 0.3486596995959389), ('THTPA', 0.9886135228683266), ('DUSP7', 0.5192649601542162), ('ADCY7', 0.3715688551623489), ('FBXO33', 0.2482334234247205), ('SNU13', 0.1416016360045691), ('GALT', 0.7071974642389118), ('MFN2', 0.2734471895361504), ('METRNL', 0.1433599747493631), ('PTRHD1', 0.4643216917549086), ('SIGMAR1', 0.3360146707600187), ('TMED10', 0.2442560308464889), ('MRPL47', 0.2263916327907374), ('TMEM199', 0.1271095640309608), ('SMUG1', 0.4915192200364378), ('HEBP1', 0.5145100797443859), ('LGALS3', 1.270149105978634), ('NDUFAF3', 0.5016199593115387), ('CWC22', 0.440847875067959), ('ENC1', 1.1663184477879565), ('SATB2', 0.1112498162335373), ('PACSIN2', 0.0987465573088866), ('URGCP', 0.4941118546144613), ('HIPK3', 0.2376903180570667), ('RAB8A', 0.3443318745378922), ('QPCT', 0.0547386481144289), ('LEPR', 0.3944088002777238), ('PPP2R1A', 0.9799504558254104), ('CEP95', 0.1697674973664839), ('SNHG11', 0.6858113969739061), ('TRAPPC6B', 1.7347785760338104), ('ZNF596', 0.1434451932529536), ('TMEM44-AS1', 0.2509849487513009), ('TAX1BP3', 0.8359617193685104), ('EPB41L1', 0.4054761527225574), ('TTC1', 0.3711369648203199), ('CLCN3', 0.9935746844343144), ('HIVEP2', 0.6057395447339329), ('ZSCAN23', 0.3037447443207014), ('FN3KRP', 0.4054764808222588), ('TRAF1', 0.3428957005394379), ('FBXW2', 0.4899111299136026), ('ANPEP', 0.1174211347876726), ('TNFAIP1', 1.004014694071215), ('S100A11', 0.6183600429143312), ('ETV4', 3.705299979454528), ('C11orf24', 0.2312450320661076), ('ALKBH3', 0.4233669012412056), ('TNFRSF1A', 0.4252288493771436), ('TAF4', 0.3492073041778599), ('SNHG19', 0.2573471417528433), ('GREM2', 0.2487503358047623), ('EGR2', 0.2693828169768541), ('HSPA13', 0.6107898493786487), ('ESRRG', 0.3240193293792951), ('PDK2', 0.8709320334593814), ('ATXN7L3', 0.6281177668219231), ('CCP110', 0.1844133267324922), ('NACA', 2.4515490720750472), ('EIF3M', 0.1949266351409302), ('ZBTB14', 0.2362928451267871), ('EHD4', 0.5408542433363116), ('IPO4', 0.4109250359735404), ('TBX3', 0.1362879832852633), ('CLINT1', 0.2128317980491459), ('GEMIN8', 1.3097160213576189), ('TIGAR', 1.6984739925808534), ('EAF1', 0.2911092444482345), ('CHMP2A', 1.3227827337564173), ('B3GAT3', 0.9733620150888672), ('PGAP3', 0.8035582752911018), ('PPM1B', 0.2921025992291171), ('HSD11B1', 0.2731529566309719), ('TMEM218', 0.6644156775485734), ('YBEY', 0.3124388047744973), ('SLC7A7', 0.7392632408188469), ('MYL12B', 0.7982289468810113), ('MORC3', 0.6323355983727138), ('FDXR', 1.585203235571507), ('ATG101', 0.4900275017816852), ('OTUD4', 1.0110891794852035), ('TDRD7', 0.1530962858393687), ('AP2A1', 0.2898062781439212), ('ZBTB11', 0.5394514099203037), ('CTTN', 0.1070040863796799), ('ZBTB11-AS1', 0.3053800433291413), ('FOXN2', 0.1205930416734279), ('AKAP11', 0.4815585404880513), ('TEFM', 0.124460230850986), ('SARAF', 0.930019816699886), ('EMP3', 0.1347754983933618), ('FBXO22', 0.2909154089458495), ('FYCO1', 0.4640484459303518), ('ZNF641', 0.8361402118568838), ('NSF', 0.2448889333162493), ('RPS27', 2.536846621421161), ('PNPLA8', 0.2648317754269838), ('PIGO', 0.4360012253255252), ('PHLDB3', 1.01461409039577), ('GJC2', 0.2818127080234671), ('C6orf120', 0.2231239637928892), ('CX3CL1', 0.9894382089337652), ('FILIP1L', 0.6373748132308379), ('SCN5A', 1.93387463251584), ('PPP4C', 0.2122181058212624), ('LRP1', 0.0870298354084017), ('METTL3', 0.2934274936279409), ('ST3GAL2', 0.2053284665193703), ('CMTR2', 0.999698869667411), ('DLGAP1-AS1', 0.9017129457106416), ('RASA1', 0.4801081785029085), ('MGST3', 0.7766688054408452), ('INPP1', 1.6116733852560192), ('KCNMA1', 0.2453386488851423), ('FAM102A', 0.2953767634302958), ('MRPL48', 0.1759151428554298), ('LINC00511', 0.2616498919870643), ('OPA3', 0.4874628525660313), ('BRF1', 0.2030771218506085), ('RFX8', 0.2119465460495906), ('PACS2', 0.1492931394524564), ('BFSP1', 0.6970106509132827), ('HNRNPA1L2', 0.3499496706618984), ('SPTLC1', 0.1326236238384824), ('CDCP1', 1.3457386772837816), ('S100A10', 0.2095385046305249), ('GRM7-AS3', 0.2613673162018852), ('PRRX2', 0.9171438809878452), ('UBASH3B', 0.1956952337581112), ('SECISBP2', 0.3248369540199263), ('SIN3A', 0.6441836641182539), ('SLC16A14', 0.1760933929456566), ('TMUB1', 0.5204992476558238), ('TSNAX', 0.8634977895127285), ('MRPL51', 0.2981058585087455), ('ETV5', 1.2158119416224125), ('EML1', 0.1136236818149473), ('RPS6KA3', 0.9345354716399518), ('SF3A1', 0.434546360686282), ('HPCAL1', 0.4350001804624487), ('CTSK', 0.110766289957013), ('ARF1', 0.1579595548942535), ('MICAL1', 0.2770289221450099), ('PTP4A2', 0.177654758633412), ('DNMBP', 0.1284768852863001), ('NOP10', 1.174733339278783), ('SNX11', 0.1988125445054603), ('CFL1', 0.2900801672080395), ('LINC00865', 0.4378296519612203), ('LINC01106', 0.3386283748069142), ('ZSCAN20', 2.151446277001696), ('IDNK', 0.1999672324859087), ('CYSTM1', 0.2733790023966349), ('SPIRE2', 0.1793071833336966), ('IPO8', 0.3010654443832721), ('SH3TC1', 0.5448104603504418), ('MEF2C', 0.1256355889480546), ('SERPINB8', 0.3448226366854854), ('TAGLN2', 0.2022494030831205), ('F2R', 0.6504896301995059), ('TMEM51', 0.7733201746410855), ('SMCHD1', 0.2830790220085489), ('DUSP6', 1.397862231866395), ('CEP295', 0.2337680547571338), ('POLR2F', 0.5703929029823506), ('WDR24', 0.2469690577813799), ('INO80B', 1.0354734953070048), ('SLC35C1', 0.1827404429346094), ('CD69', 0.9582782145421118), ('ZNF846', 0.1405518883691522), ('PHLDB1', 1.6447032966848167), ('RAB13', 1.6481265997214525), ('TMEM100', 0.8761923277116093), ('CCDC184', 0.1091622423965223), ('BAMBI', 0.3075241531860155), ('CHPF', 0.7134454357190537), ('LZTS2', 0.3677521814922204), ('ODF2L', 0.1893796044576934), ('SHKBP1', 0.0924018351434312), ('TMEM198', 1.2378109549395386), ('MRPL43', 0.9295493442308116), ('ZNF133', 0.6474699477499987), ('RNF31', 0.624204778693827), ('SH3KBP1', 0.9595475947664428), ('STARD3', 0.6089538074126031), ('SYN3', 1.7930706455667855), ('NDUFS2', 0.5260911508603057), ('PSMF1', 0.0797508992157236), ('EIF3C', 0.2423479572086565), ('CREB3', 0.4945697226546987), ('TCF20', 0.252696021896181), ('COL19A1', 0.3986298505691799), ('CDC42', 0.0765033649131777), ('NSA2', 0.3443698048589274), ('ATP6V1E1', 0.4733051215479079), ('OTUD7B', 0.3174714969865332), ('GFM2', 0.1440575591934643), ('LINC00324', 1.4186965759613848), ('TPP2', 1.8720421547603456), ('IL1RAPL1', 0.2026547972451059), ('MGMT', 0.5125052280571207), ('GSTO1', 1.311828699049655), ('PITPNC1', 0.7779352089995208), ('PPP1R3F', 0.392758326837003), ('PRDX4', 0.8065839470349395), ('TRAF6', 0.2576993330353724), ('MAD2L1BP', 0.9093226475308398), ('USE1', 0.8589914182479494), ('CCDC51', 0.2126141685597856), ('PDCD10', 0.0693583137772166), ('TBX5-AS1', 0.8363488224003846), ('PABPC1', 0.2001962641349666), ('RPL6', 2.781618757100524), ('SUPT5H', 1.5303874161366988), ('PMPCB', 0.9597178067964172), ('ZSCAN12', 0.7290077346538718), ('ERMARD', 0.901083906338052), ('FBXO34', 0.3926793673965521), ('ZBTB33', 0.1727656360703303), ('ARHGEF2', 0.2330154968896951), ('VAMP1', 1.0306139979796252), ('AMIGO1', 0.1872138638206828), ('BET1L', 0.5992279620084278), ('PLXNB2', 0.3146043034370882), ('SDCCAG8', 0.6151034716605398), ('ZSCAN31', 0.2662896724694398), ('CCND3', 0.3561008197053718), ('ADAMTS10', 0.2082409296942133), ('LGALS8', 0.5006008238421916), ('TINCR', 0.16014166795586), ('HSBP1', 1.0389224683158862), ('NDRG1', 1.4223209327152777), ('ZNF202', 0.1281325689235629), ('MAFK', 0.3581238430091002), ('CCNG1', 0.3829658849677156), ('PABPC5', 0.2642881599041929), ('CWC15', 0.6462605254177822), ('MPDU1', 0.3742176689036788), ('PDIA3', 0.4322520937210973)]	3135
ETV1	transfac_pro__M07699	0.0536849	5.15237	1e-06	1	gene is annotated for similar motif cisbp__M5420 ('ENSMUSG00000044690[gene ID: "ENSMUSG00000044690" species: "Mus musculus" TF status: "inferred" TF family: "Ets" DBDs: "Ets"]; ETV1[gene ID: "ENSG00000006468" species: "Homo sapiens" TF status: "direct" TF family: "Ets" DBDs: "Ets"]; Ets2[gene ID: "ENSMUSG00000022895" species: "Mus musculus" TF status: "inferred" TF family: "Ets" DBDs: "Ets"]; Etv2[gene ID: "ENSMUSG00000006311" species: "Mus musculus" TF status: "inferred" TF family: "Ets" DBDs: "Ets"]; Fev[gene ID: "ENSMUSG00000055197" species: "Mus musculus" TF status: "inferred" TF family: "Ets" DBDs: "Ets"]'; q-value = 6.65e-07)	frozenset({'activating', 'top50perTarget', 'hg38__refseq-r80__10kb_up_and_down_tss.mc9nr.genes_vs_motifs.rankings'})	[('ZNF384', 0.2323530241582055), ('SHC1', 0.6307722975732777), ('PEX2', 0.2209564975782263), ('CAP1', 0.5855135208532897), ('TSPAN31', 1.8418901477246157), ('PFN1', 0.22615246714034), ('HARS2', 0.0644079841071002), ('TMEM138', 0.2177990731172593), ('RNF167', 0.1996988051906293), ('NR1H2', 0.1343146891786983), ('SLC25A11', 0.1982142137711366), ('UQCRQ', 1.0861925453980024), ('LYPLA2', 1.2509246245528445), ('FIBP', 1.006595563774682), ('SEC24C', 0.6240247238522765), ('TMEM167A', 0.3569992737882483), ('PIK3R2', 0.3389618346896088), ('BAG6', 0.2561239982087415), ('PAFAH1B2', 0.1105533964177667), ('URM1', 1.0825670362830713), ('ROMO1', 0.0858310850931009), ('NFS1', 0.2199540466634406), ('YIPF3', 1.1219282714606196), ('TBRG1', 1.295177890355992), ('VPS53', 0.2540486376819078), ('APOM', 0.301120792162282), ('GABARAPL2', 2.131991611206755), ('B3GAT3', 0.9733620150888672), ('OTUD7B', 0.3174714969865332), ('SEC31A', 0.64929214287327), ('DDA1', 0.9754268961758472), ('GLYCTK', 0.3942033567253963), ('THOC5', 0.6594338541353414), ('SLC35C2', 0.1225588506705915), ('PYM1', 0.4582569733925311), ('MTRF1L', 0.3824055967860035), ('UBLCP1', 1.803500750129031), ('TMEM234', 1.4706590149641927), ('EIF3I', 0.0234968465431804), ('MANBAL', 0.2730891575491072), ('EXOC5', 0.1685017884598079), ('PSMG3', 0.1552599695537377), ('GNAI3', 0.1071354624076035), ('PRELID1', 0.3273645665620003), ('NME7', 0.3867114801043408), ('LINC00339', 0.1518948905878749), ('BLZF1', 0.4347124291874642), ('GNL1', 0.1175929111306254), ('HSPBP1', 0.2190212449680799), ('SDHAF2', 0.9472415036922508), ('RABEP2', 0.2067592998529399), ('ADAM17', 0.2497840242701282), ('DLST', 0.3527184090740818), ('TSC2', 0.419495425787057), ('PPIL2', 0.6392779800436205), ('ZCCHC9', 0.155885233361804), ('UBE4A', 0.788809681712081), ('KRR1', 0.9004221680671525), ('ARHGEF7', 0.2874965703752093), ('CD2BP2', 0.4018897611449235), ('WDR46', 0.3642168753701779), ('SCO1', 0.5698251273532483), ('PSMA6', 0.5508308037667515), ('VPS52', 0.2381908962741733), ('COPA', 0.222479608888479), ('NCSTN', 0.1990251910616265), ('CCDC18-AS1', 0.1139287935788551), ('ZBTB3', 0.4225157297765314), ('CSNK1G3', 0.2114191041664456), ('ASB6', 0.6722595438441432), ('MON1B', 0.1793458313716774), ('PPP1R11', 0.5792953264819282), ('MIEF1', 0.1868616125162671), ('JAK1', 0.4737570916393132), ('WDR37', 0.2331603347990672), ('SART1', 0.1821194357086978), ('CHMP1A', 0.8588367248476002), ('KTI12', 0.3374278611406306), ('MSANTD2', 0.1360945030075588), ('SNHG19', 0.2573471417528433), ('ERLEC1', 1.176399005455363), ('SRSF5', 0.1671755831984006), ('MAGED2', 0.3672709554247786), ('TRMT112', 0.3039843956242168), ('TAF12', 0.5204990234026815), ('DDOST', 1.2626269921746376), ('CAGE1', 0.1240233328622357), ('ZKSCAN7', 0.5110585646033197), ('EAF1', 0.2911092444482345), ('ZNF274', 0.3330746032575563), ('ISY1', 0.2347942513298543), ('TIMMDC1', 0.6660359879776925), ('AREL1', 1.3158134644905417), ('PSMC2', 0.2057405703586516), ('SLC25A46', 0.6094089783532799), ('FBXO33', 0.2482334234247205), ('NAA20', 0.4999188600204608), ('THUMPD3', 0.07649610470774), ('PFDN6', 0.5251313413562633), ('PRPF6', 0.1481692288507006), ('NELFE', 0.5661023207427821), ('USPL1', 0.3117769206125477), ('RPL27A', 1.2927317998895282), ('PNPLA4', 0.1818445554923632), ('KIF9', 0.4056480364496808), ('EXOSC4', 0.7009579781425379), ('ARHGAP1', 0.2007756387938369), ('NUDCD3', 0.7293312605740093), ('SRCAP', 0.2474507240662679), ('GEMIN8', 1.3097160213576189), ('CPSF7', 0.7509350355421003), ('U2AF2', 0.0623198409134158), ('ZNF7', 0.3817163155348231), ('FAM161B', 1.1519913271709583), ('TSNAX', 0.8634977895127285), ('COQ6', 0.4992642562090331), ('EMC4', 1.3736714233641691), ('PSMB7', 0.2729817471618549), ('SLC30A7', 0.6440323858704418), ('EIF2A', 0.1416288835371416), ('STOML2', 0.2289317276256828), ('TNPO3', 0.119094931494893), ('EIF4G1', 0.1911522592964874), ('UQCRH', 0.6868309709419815), ('FBXW2', 0.4899111299136026), ('ICAM1', 0.2560542946868645), ('KREMEN1', 1.3994784379929002), ('COMMD5', 1.3024966456351013), ('LSM1', 1.1147199598436224), ('EXOC3', 0.4265860126102095), ('KIAA0825', 2.065865907131149), ('TTF1', 0.2305353044246877), ('ARPC5L', 0.1043779060865821), ('ZNF622', 0.611272402575089), ('ING4', 0.6004314255110627), ('NGRN', 0.0857801468371595), ('TMEM230', 1.157918052018676), ('COX5B', 0.7426075033003602), ('WDR45', 1.0995214449965194), ('CIB1', 0.7652547765425849), ('NDUFA13', 0.3716671831382404), ('COA5', 1.332428454066639), ('GGA1', 0.4725815768526864), ('LRRC8A', 1.1389908947026206), ('ASB3', 0.1974510457849254), ('FBXO22', 0.2909154089458495), ('TRAPPC4', 0.0884408642010995), ('NOSIP', 0.1646776089384627), ('USP16', 0.1238356009883455), ('LSG1', 0.1329745060227228), ('P4HB', 0.1021669817997473), ('ACIN1', 0.3407457843542706), ('C14orf119', 1.9556253778836412), ('ZNF579', 0.2934865977362532), ('PSMB1', 0.2553157736734632), ('ATG16L1', 0.3404798866409494), ('ZBTB34', 0.2434274046296162), ('CNIH3', 2.898167034919974), ('MOCS3', 0.2198853474053491), ('ARPC3', 0.3873603263571318), ('EIF4A1', 0.8557873390878893), ('C9orf64', 0.2138920152099321), ('ERCC6', 0.1073008401073775), ('REST', 0.2568749273549678), ('DALRD3', 0.4743412583846337), ('SLU7', 0.7242531466250772), ('FBXO8', 0.2975895339026822), ('DNAJC7', 0.2276864827236989), ('CEP44', 0.5630900580626388), ('SF3B6', 1.2882715527961888), ('WDR24', 0.2469690577813799), ('PPP4C', 0.2122181058212624), ('ELAC2', 0.2210922198692437), ('DNAJA2', 0.4205559109888798), ('DDX39B', 0.2960089205475655), ('DDT', 0.3632020576692754), ('PAIP2', 0.1502115885354821), ('GOLGA1', 0.6293052482857955), ('MRPS34', 0.1428413669678969), ('TMEM208', 0.7056678329836255), ('NOL12', 0.0812923732072345), ('RPL28', 2.039226237501618), ('EDC4', 0.293572397977823), ('SLC52A2', 0.6508793288572922), ('ACOT8', 0.8771444974027389), ('WDR83OS', 2.7007978144845626), ('SYVN1', 5.416307962377056), ('ATP6V1D', 0.1604261435170838), ('B9D1', 0.8816013630592148), ('SYF2', 0.6691116373847077), ('FKBP2', 0.0717229587069004), ('BORCS7', 0.3375021067540417), ('SUPT5H', 1.5303874161366988), ('BANF1', 0.0539041770830365), ('AP1M1', 0.2382354403069658), ('ERMARD', 0.901083906338052), ('EIF1AD', 0.4007638288808498), ('TUFM', 0.0612538028521767), ('PLOD3', 2.4816518198116766), ('SNRPB2', 0.4296348266343983), ('ZNHIT1', 1.383186928467996), ('YBEY', 0.3124388047744973), ('ELK4', 1.0595963108513615), ('NDUFS3', 0.6096201524421418), ('CDC123', 0.0925556233717197), ('TXN2', 0.3476162165821165), ('KBTBD4', 0.2871518559391868), ('MAPK7', 0.1606999998454824), ('JOSD2', 0.2807593978220919), ('SMUG1', 0.4915192200364378), ('RAB34', 0.1819383322628912), ('ARF1', 0.1579595548942535), ('WDR83', 0.1228491162726784), ('EME2', 0.4093898506803831), ('SGPL1', 0.1915483492925914), ('UBL5', 0.92096714605972), ('ITPA', 0.2646565092154875), ('FDXR', 1.585203235571507), ('TOMM6', 0.345466662549397), ('SLIRP', 0.1765274092489974), ('DNMT1', 0.1385145963854064), ('RPS27A', 1.076283783450792), ('TRAPPC6B', 1.7347785760338104), ('SIN3A', 0.6441836641182539), ('PIGT', 1.0759620120225797), ('DHX8', 0.2989599576995806), ('TNKS2', 0.6175827035006214), ('HEATR6', 0.6351382611656065), ('CSMD3', 0.6954519928894463), ('C11orf24', 0.2312450320661076), ('VPS25', 0.1930728242776406), ('ANKRD42', 0.8541908831669498), ('CPEB4', 0.0598891277884505), ('VEZF1', 0.1503384171773143), ('RPL31', 1.1166749545284829), ('FAM91A1', 0.3046174187902584), ('TRIM73', 0.236385332118111), ('HIC1', 1.7467954064000355), ('CYTH2', 0.6372787684452275), ('WDR61', 0.1421187573200124), ('RPF1', 0.0810048033175099), ('AGPAT1', 1.0299945244586193), ('DHX36', 0.2997282394551935), ('NOM1', 0.1754866364256944), ('NRAS', 0.1095792040143257), ('TIMM10', 0.0560446912172957), ('EDEM3', 1.2296232667200182), ('EIF2B1', 0.2938101440838498), ('PRKACB', 0.460820611233853), ('SF3B4', 0.0368929085878569), ('OST4', 2.709185544931409), ('SHANK1', 0.2472330874171237), ('RPL32', 2.75458201449571), ('CHMP2A', 1.3227827337564173), ('ZNHIT2', 0.2688249319561921), ('C19orf25', 0.1328933829902152), ('MYL12A', 0.3048833180798448), ('GTF2A2', 0.0443988594287586), ('TMUB1', 0.5204992476558238), ('MRPL3', 0.1320538331531063), ('CASC2', 0.1669503441962678), ('ERP44', 0.1579000913413706), ('BET1L', 0.5992279620084278), ('HSP90B1', 0.7158235206263258), ('LAMTOR3', 0.1247980828822677), ('TRAPPC1', 0.358131611552659), ('NSUN2', 0.2364709676422272), ('ZNF18', 0.233705971156771), ('NIF3L1', 0.1834956246905447), ('SRD5A1', 1.2130810388983706), ('RPS5', 1.0474792589045672), ('CCM2', 0.073692055057846), ('CFL1', 0.2900801672080395), ('MCRIP1', 0.2756848655254988), ('ATXN7L3', 0.6281177668219231), ('ZNF641', 0.8361402118568838), ('FKBP1A', 0.6878398524937519), ('AXIN1', 0.221460296044628), ('CCDC50', 1.7004645938476712), ('GPRIN1', 1.1389517534672495), ('NPRL2', 2.408495900482665), ('YME1L1', 0.155920148257313), ('PHF23', 0.9736030298474644), ('TMEM127', 0.4203451230472313), ('SNTG1', 0.6216041737904769), ('TIMM10B', 0.0715532604681364), ('ARFIP2', 0.1916028059860315), ('CIRBP', 2.124246741045261), ('GPAA1', 0.2231439089196005), ('DNAH7', 0.7890899790951302), ('TRNT1', 0.1615971665791312), ('PARS2', 0.1561627620734454), ('TMEM59', 0.6177357091443697), ('FLOT2', 0.2920825424483613), ('ARPC4', 0.308085700882814), ('AP1B1', 0.081688289988513), ('HYPK', 0.7886978173963062), ('KATNA1', 0.3239151870438978), ('FBXO3', 0.5026811304413654), ('ZNF528', 2.264023587894029), ('TADA3', 0.107456362692042), ('TRAF4', 0.169537689854455), ('METTL3', 0.2934274936279409), ('SSR3', 0.081597987771913), ('THTPA', 0.9886135228683266), ('CHPF', 0.7134454357190537), ('RPL19', 1.6750822595759332), ('RPS21', 0.1566826450300638), ('LLPH', 0.2752207572787501), ('TMEM198', 1.2378109549395386), ('MEGF8', 0.4147657612075483), ('FBXO38', 0.2634631682719573), ('TEX10', 0.162305701930327), ('C18orf32', 1.4424374403844724), ('ZDHHC5', 1.5981429474559308), ('C1orf122', 0.1680166603130623), ('STAM2', 0.1740017178581801), ('JUP', 2.6589155407256886), ('CERS5', 0.916448148206849), ('NMNAT1', 0.523639498821491), ('TMEM199', 0.1271095640309608), ('TFIP11', 0.2185335394411575), ('ADIPOR1', 0.5156467985394585), ('DCTN5', 0.8918632530521087), ('KAT7', 0.5379469918018402), ('PCBP1', 0.1307953475429901), ('PCNX3', 0.7343266331254272), ('CCDC25', 0.1626261115692382), ('NFYA', 0.1812213801318964), ('METTL23', 0.4673799952191652), ('SH3BP2', 1.575078229148667), ('ERH', 0.0785104804479411), ('OARD1', 0.2034888033309251), ('POMP', 0.2389720010201848), ('IGBP1', 0.7471459733562631), ('GGT7', 0.3792913268098278), ('NABP2', 0.6244293085394047), ('RGL2', 2.657269680420823), ('MRPL52', 0.2917996820640943), ('CHMP5', 1.0288205608542813), ('DNAJC24', 0.3232983277687713), ('CCP110', 0.1844133267324922), ('SDAD1', 0.5399129358111895), ('CHID1', 0.572303279025368), ('MRPL51', 0.2981058585087455), ('IPO4', 0.4109250359735404), ('UBR1', 0.3243434546271146), ('RPS25', 1.467775683470689), ('NSA2', 0.3443698048589274), ('CSTF3', 0.0935156661883293), ('GFM2', 0.1440575591934643), ('TMED10', 0.2442560308464889), ('CKMT2-AS1', 0.2597842389679793), ('C2orf42', 1.0839143216671303), ('BFAR', 0.1509381686314345), ('PARK7', 0.5790807286486244), ('VPS51', 0.1243055492941173), ('PDAP1', 0.049543407584565), ('FAM234A', 0.105628072797986), ('LTV1', 0.3250898891634096), ('DPCD', 1.731870187747666), ('CYB561', 0.1829765455788405), ('GTF2H2C', 0.1049499971686797), ('DUSP28', 0.7838243414836352), ('CCDC51', 0.2126141685597856), ('RPL6', 2.781618757100524), ('STUB1', 0.5363046266358716), ('TOMM20', 0.5924778146485176), ('CD63', 2.4016921003632823), ('HCCS', 0.1685820247101467), ('AP2S1', 1.2098713052898025), ('TAF7', 0.6844085220849329), ('NDUFAF3', 0.5016199593115387), ('DNAJA1', 0.1334588634810593), ('SSR2', 1.2637525189052252), ('TMA7', 1.447838727099764), ('APBB3', 1.4877022616389315), ('ULK3', 0.4001095762569087), ('ZNF606', 0.2265771909007911), ('CBX5', 0.0756797484366068), ('ZBTB11', 0.5394514099203037), ('ZBTB11-AS1', 0.3053800433291413), ('SRSF6', 0.5516557227959358), ('CMC4', 0.4571442118261365), ('FAM200A', 0.2239663919737568), ('SERF2', 0.1119023493482934), ('ENY2', 0.0622941792633886), ('EP300', 0.2533658844708299), ('PLXNB2', 0.3146043034370882), ('METTL6', 0.9241842775776474), ('TBX5-AS1', 0.8363488224003846), ('DMTF1', 1.3927345200361283), ('RAD23A', 0.3101687065904133), ('RNF6', 0.3742522299451982), ('STAMBP', 1.18541877748873), ('KCTD5', 0.5492283048288398), ('TNFAIP1', 1.004014694071215), ('TMEM101', 0.455700171678696), ('TMEM223', 0.8387601704597784), ('ASCC2', 0.2557797137833756), ('LMAN2', 2.285669881757288), ('PPP1R21', 0.3303461026673275), ('MFAP1', 0.0873641533338623), ('EIF3D', 0.881350558699673), ('RSL1D1', 0.1533615716880199), ('OTUB1', 0.0783671741707429), ('MFSD11', 0.4872668837802648), ('UBAC1', 0.1588003422031694), ('ENDOV', 0.1237820652869721), ('C6orf120', 0.2231239637928892), ('MEA1', 0.4625996506245874), ('SMG7', 0.1143085865859183), ('PHLDB3', 1.01461409039577), ('RACK1', 0.7782398671462988), ('HPS1', 0.1584018788447219), ('ZNF322', 0.1862935348245061), ('PHB2', 0.4178295775034537), ('RRN3', 0.5144644842624441), ('CAB39', 0.2190504676184754), ('MBTPS1', 0.6432830844208193), ('MRPL18', 0.1128640286126961), ('APH1A', 0.4898404638131676), ('FHL2', 0.4446792928634504), ('TAF13', 0.1006304014234408), ('RPL12', 3.133472631346586), ('MGRN1', 0.4461136571735692), ('PDIA6', 0.2628504132400463), ('NIP7', 0.0482447420631282), ('CCDC65', 1.6353838824136395), ('HMGXB3', 1.3777734849765813), ('SEC13', 0.099823753159999), ('TCF7', 0.7757509903923604), ('SET', 0.1463739966866029), ('ZNF75A', 0.8919840090432755), ('ZNF132', 1.5390374090437264), ('LYRM1', 0.2520451853990432), ('CENPQ', 0.1445070070307477), ('PMPCB', 0.9597178067964172), ('INAFM2', 0.5888833935360124), ('TPP2', 1.8720421547603456), ('PDPK1', 0.1710305984531704), ('MED15', 0.1763268118334537), ('KIFAP3', 0.1782296159248333), ('CD9', 1.0929640451618508), ('NR1H3', 1.5229692423703185), ('MTERF1', 0.712373248524442), ('FKBP3', 0.0075811423058145), ('SUPT4H1', 0.6940320794523094), ('FIS1', 1.384215494521401), ('RPS16', 0.2457903794145029), ('RBBP8', 0.072377753069044), ('THAP11', 0.5495233851374346), ('PTRH2', 0.0876309235858048), ('SMAP2', 0.2982001931701493), ('LEMD3', 0.2915498621370628), ('ERCC1', 0.9250949486090806), ('RPS14', 2.586653009724185), ('BBS10', 1.282747145606722), ('SF3A1', 0.434546360686282), ('RAP2C', 0.6044116696000136), ('DPY19L1', 0.3125126102888657), ('RAB2A', 0.3509914994353174), ('GNPTG', 0.8459287779919812), ('CWC15', 0.6462605254177822), ('NPHP4', 0.3465092149077923), ('RBM45', 0.4550790176573423), ('BMI1', 0.5768120761407954), ('LSM5', 0.0837317366591279), ('RNF170', 0.7409816569936676), ('RARS2', 0.2356794795346075), ('RPS19', 1.453169655004793), ('SDF2', 1.1245352119540069), ('SH3GL1', 0.6153681124525323), ('ATAD1', 0.2167859749629528), ('FAM89A', 0.1836914718472979), ('DDX47', 0.2040203842313146), ('SHANK3', 0.2033306916769068), ('SUGT1', 0.1417696833030978), ('POLR2K', 0.385073206992575), ('TSG101', 1.0628363437470068), ('IFT46', 0.4629556717327915), ('CEP164', 0.3486596995959389), ('C1QBP', 0.0398225199917904), ('ZNF175', 0.3631735128243182), ('EEF1B2', 0.3723051150292342), ('OXNAD1', 0.1622346692718513), ('LMBRD1', 0.3271059654063894), ('IL1RAPL1', 0.2026547972451059), ('KDM5A', 0.2951828147563042), ('RRAGA', 0.1400914512175986), ('PRKAB1', 1.1670778030972444), ('RPS27L', 0.3189513835010862), ('MRPL48', 0.1759151428554298), ('RNF121', 0.4967527863206926), ('PLEKHO2', 0.4785549314610964), ('ELAVL1', 0.1349972337274257), ('COX14', 0.2684286875390433), ('ZNF558', 0.4119773997316297), ('TMEM100', 0.8761923277116093), ('PIDD1', 0.6955287316142337), ('PLD3', 0.4975769280525074), ('DIABLO', 0.16012883347837), ('SLC39A13', 0.4222803278320594), ('EMG1', 0.094481459514504), ('COX8A', 0.7472549471317653), ('KDM6B', 0.2657571646714211), ('INPP5F', 0.2925819544089913), ('CFAP36', 0.2627166246415823), ('SNRNP27', 0.4460531890541188), ('BTBD19', 1.8164727766187287), ('C2orf76', 0.9261087055089324), ('ZSCAN32', 0.5605562147571247), ('DDTL', 3.5337256206512), ('ADPRM', 1.413521684719523), ('SUB1', 0.5003645347595659), ('UBFD1', 0.1523307596940232), ('RBM4', 0.0656273082372114), ('ST20', 0.1906621356543169), ('IFI30', 0.1767030138085831), ('RPL38', 0.4482925813196985), ('LZTFL1', 0.2085026519797655), ('USP19', 1.8139513816306767), ('ACYP1', 0.0395012680098055), ('PCYT1A', 0.1954352838122272), ('SECISBP2', 0.3248369540199263), ('EIF3C', 0.2423479572086565), ('SRP14', 1.3664531685409378), ('BZW1', 0.1109421997393887), ('TMEM216', 0.2696112790265769), ('MYL12B', 0.7982289468810113), ('CHST14', 0.6882437990465599), ('GSTT2B', 0.1415536158897943), ('TAOK2', 0.2496500098838482), ('PIGB', 0.1370693457108822), ('ADGRG1', 1.5548431450364215), ('TTC30B', 0.7615220202087939), ('NECAP2', 0.6002520517264726), ('CSNK1A1', 0.3488435705738704), ('MFSD10', 0.23806202296157), ('TM2D3', 0.719935562783542), ('USP5', 0.8898560007294589), ('LZTR1', 0.2497375155844362), ('MRRF', 0.1520187451635799), ('RBM18', 0.1128426592147199), ('NFATC2', 1.259625156457884), ('FBXO31', 0.1974341032925821), ('TP53RK', 0.3516040421358055), ('COG4', 1.2389519065257877), ('LOXL4', 0.1262959654994948), ('IDNK', 0.1999672324859087), ('RNF24', 3.3106485779481862), ('UQCR11', 0.861887769064471), ('XRCC1', 0.583246031867189), ('RHBDF1', 0.9561737125889032), ('GALT', 0.7071974642389118), ('LCMT1', 0.1961655024009408), ('SIGMAR1', 0.3360146707600187), ('ANKH', 1.989601022011528), ('PIH1D1', 0.1503648042113863), ('ACAD11', 2.348579681332583), ('RFTN1', 0.2381508162413565), ('ZSCAN31', 0.2662896724694398), ('MAPK8', 0.1559600780921821), ('ISOC2', 0.4451044436195693), ('SERPINH1', 0.280828853363701), ('FAM3C', 0.7714460114089807), ('UBA5', 2.659008186312667), ('PCGF1', 0.9642276826512928), ('POU2F2', 0.126894848205282), ('LTBP4', 0.1573033346930957), ('MUS81', 0.3509767182925086), ('LRIF1', 0.383177864639881), ('PARL', 0.1110962064051486), ('PTRHD1', 0.4643216917549086), ('UBE2L3', 0.2969543952755372), ('TPCN1', 0.1667080619751282), ('SRPX2', 0.7469911233902407), ('ZSCAN16-AS1', 0.6582743294436905), ('METTL5', 0.105768279760888), ('ATP6V1E1', 0.4733051215479079), ('DBNL', 0.5353331642121387), ('ZFAND6', 0.6166532304025995), ('ZSCAN23', 0.3037447443207014), ('MED31', 0.1878214231763578), ('CORO2B', 2.043135812386657), ('POLR2F', 0.5703929029823506), ('NAGK', 0.7057859855923359), ('ZKSCAN4', 0.4950192675752751), ('LINC01106', 0.3386283748069142), ('MAP7', 0.1190956868056448), ('EIF4E2', 0.1843124275460626), ('SATB2', 0.1112498162335373), ('ST20-AS1', 0.3048356801583265), ('SUSD1', 0.2309610332574473), ('PSMF1', 0.0797508992157236), ('C15orf39', 0.2408657510964483), ('UFC1', 1.491935563295924), ('PRKACA', 0.5781201061208407), ('TRIM39', 0.3883766600767547), ('PIGO', 0.4360012253255252), ('OGG1', 0.1833715702529336), ('TIGD1', 0.286728232971443), ('NTPCR', 2.2853339195387807), ('NUP54', 0.2582318491400114), ('SCML1', 0.2518229536131922), ('NDUFB3', 0.6787160043089082), ('ARAP1', 0.1701590261586348), ('TJAP1', 0.6178028517941218), ('DPM3', 0.199591755641684), ('CD69', 0.9582782145421118), ('UBE2A', 0.1524307898360784), ('PDCD6', 1.169161769472746), ('ANAPC11', 0.4869380796672471), ('PAAF1', 0.4473570043506881), ('RCHY1', 0.3184802843513027), ('VAMP1', 1.0306139979796252), ('SPG21', 0.1237452779237969), ('NME1', 0.5340354046815096), ('TM9SF2', 0.1561349878578464), ('ARPC1B', 0.5327949139682457), ('OFD1', 0.4307212749973623), ('SP1', 1.2247319817135047), ('DPP3', 0.6694422794968431), ('MGMT', 0.5125052280571207), ('COA6', 0.2730405455932591), ('WBP1L', 0.371567447608908), ('ZBTB4', 0.2882861807729516), ('GPANK1', 0.4706245627287568), ('RGS17', 0.874161503804847), ('SIRT6', 0.2621893187460048), ('CCDC174', 0.1522191119996482), ('HSPD1', 0.0580057734384615), ('PEX16', 0.3103214425851713), ('EPB41L5', 0.2140164180620294), ('TMUB2', 0.1268684776496406), ('PGAP3', 0.8035582752911018), ('NT5C', 0.1117090236702188), ('USP8', 0.5481826279910518), ('TMEM185B', 0.4960133019567672), ('TMEM200A', 0.4168382999439072), ('LINC00667', 0.2608849363161326), ('RFK', 0.1145907185223262), ('IDH3A', 0.2131215286089434), ('MUL1', 1.7208897070034308), ('VPS4B', 0.206759873277193), ('PSMD6', 0.2448686726205834), ('LPXN', 0.1044209888779058), ('POLG', 0.5413572428935636), ('HUS1', 0.4363406575592486), ('EMC7', 2.7907727259706987), ('COX6B1', 1.1804962595132942), ('HINT1', 0.1893511150423881), ('IDH3B', 0.1790952102559634), ('DAXX', 0.1905321072332129), ('NOC2L', 0.3477379186887627), ('NAV3', 0.3810648532677833), ('DNAJB9', 1.745270851498859), ('C1orf74', 0.2569253047949835), ('METTL18', 0.4227816152511993), ('THAP5', 0.1401346495807992), ('SEMA6C', 0.2228165073401347), ('ST6GALNAC2', 0.5997854099836887), ('RPS18', 3.189953665694628), ('CCDC120', 0.1689270582962736), ('TMEM242', 0.8361764821321581), ('MED19', 0.8033601095162288), ('ZNF578', 0.1870428956356197), ('LIN37', 1.4696482122948047), ('USF1', 0.4221205460679074), ('PRPH2', 0.2978539881393229), ('EPHA4', 0.2308630918204663), ('IGFBP7', 0.0621549162524109), ('SEC16A', 0.8200750316682852), ('MTIF3', 1.3532978331437973), ('GTF3C2', 0.2131340091513495), ('YIPF4', 0.2807595243094919), ('SHCBP1L', 0.8016835966154194), ('MAP4K4', 0.4358040854307397), ('SSBP1', 0.2567015074573135), ('ALYREF', 0.0740305598518749), ('EOGT', 0.4983654460045036), ('CHST15', 0.1962734012096667), ('ARHGEF1', 0.1852410297594484), ('LEPR', 0.3944088002777238), ('LMNA', 0.2537538252922217), ('VDR', 0.4128348489510772), ('IFT22', 1.415056682293421), ('NUDC', 0.0631279454109894), ('IMP3', 0.1418596431405926), ('MAFK', 0.3581238430091002), ('SP2', 0.4363569405701823), ('NEK11', 0.1612469381909948), ('CSGALNACT1', 0.3417205556022023), ('MRPL43', 0.9295493442308116), ('TMEM129', 0.3586755338752559), ('CHCHD5', 1.2882220469141248), ('GTF2F1', 0.6252806756281567), ('NOP10', 1.174733339278783), ('MAD2L1BP', 0.9093226475308398), ('MAPRE3', 0.2120539222626143), ('NORAD', 0.1666027885641457), ('SPDYE5', 0.774053614331631), ('TATDN2', 0.319468684795691), ('ZNF503', 0.5161052971104944), ('ZNF79', 2.364638089082724), ('UBE2V1', 0.805938510180587), ('ZNF470', 0.3540532081300022), ('KMT5B', 0.2060584977404758), ('RASA3', 0.7045060538210495), ('PDZK1', 0.739195265567788), ('UBE2F', 0.1960209928694749), ('TINF2', 0.9920887587270408), ('PAK1', 0.3764138950678189), ('CCDC107', 0.2121435120592006), ('ZNF593', 0.3516094052653883), ('RNF10', 0.1730039086444103), ('ATMIN', 0.2376337301521765), ('LEPROTL1', 0.3873488617251413), ('TUG1', 0.3357913487266619), ('RPL7L1', 0.1265706093047737), ('SERPINE1', 0.1418867924136198), ('DUSP6', 1.397862231866395), ('TMX2', 0.7255244079434049), ('ZSCAN9', 0.609724166345678), ('CSRNP1', 0.2188857005496007), ('COL6A3', 0.1277126973069607), ('E2F7', 0.406379940020997), ('AP2B1', 0.3175405784659578), ('SHKBP1', 0.0924018351434312), ('PPM1A', 0.4638015944988952), ('IL6ST', 0.3107323414947435), ('C18orf21', 1.3743275064449163), ('MIR762HG', 0.2619186977549994), ('RPLP2', 0.5160957747368987), ('MED10', 1.815887622214988), ('NR4A2', 0.6942603503060789), ('APTX', 0.9877652887912752), ('ZNF585A', 0.1982359113824567), ('ARPC1A', 0.8796876579732118), ('RPL17', 2.535097830617372), ('PABPC4', 0.3708087599521737), ('CCT2', 0.0735263813225862), ('MDFIC', 0.1792208693394515), ('COG1', 0.3596100920270687), ('ACVRL1', 2.4890594311410097), ('NEDD8', 0.8674095333293551), ('INTS3', 0.8675034927154485), ('PLCD1', 0.1269593199899063), ('FAM32A', 0.1907606343679248), ('CYFIP2', 0.1945621782657892), ('MRPL20', 0.0549834650769855), ('STEAP3', 1.0677757292647894), ('UBA52', 0.8793139063093689), ('DCAKD', 0.155780501769954), ('JMJD8', 0.1642041296372126), ('BAALC-AS1', 0.3858238579661843), ('PSCA', 0.142287395677949), ('RPL26', 2.064450320826371), ('ZNF226', 2.3194682375749904), ('CAPZA1', 0.3858876623395713), ('ESRRG', 0.3240193293792951), ('RIMKLB', 0.1153619058995278), ('LINC00865', 0.4378296519612203), ('RPS6', 2.559197167364061), ('PKN2', 0.2619933701936591), ('RSL24D1', 1.2407525050953696), ('RPL37', 2.385745726594527), ('PFKM', 0.278063392028568), ('CDKN2A', 2.0866208904207046), ('ADGRB2', 0.1378918193980354), ('ZSCAN12', 0.7290077346538718), ('MYADM', 0.2617007138980398), ('CDC42EP2', 0.3554375931927749), ('LINC01500', 1.0603153624837194), ('CCDC22', 0.6014820818809342), ('FAM199X', 0.1567562327771981), ('RRAS', 0.2353865994263846), ('SQSTM1', 0.193897187547848), ('RMDN1', 0.3137754479049647), ('CHD1', 0.2683422701008066), ('GSK3A', 0.6866504303579866), ('MOB4', 0.0691051915912263), ('PDZD11', 0.7866754382516766), ('LSP1', 0.056607430211405), ('PLXNB1', 0.2174279283278985), ('NDUFB7', 0.9828581586191568), ('PET100', 1.441064138174171), ('INO80B', 1.0354734953070048), ('SETD4', 0.784414454613557), ('MAGED1', 0.0668280965528705), ('CYB5D2', 0.5796002123049614), ('LINC00486', 6.509397444102775), ('ZNF805', 0.77039665299278), ('AGPAT2', 0.1732676596081818), ('FGF14-IT1', 0.2226633309860216), ('GRHL3', 0.19430956245602), ('SLC25A36', 0.5040022059413649), ('SH3BP1', 0.9749304573702088), ('TEFM', 0.124460230850986), ('GNG5', 1.551505881976923), ('BMP4', 0.0855330570037558), ('TMED7', 0.3909808679056543), ('BFSP1', 0.6970106509132827), ('PRKCD', 0.4251932852966138), ('PRKCSH', 0.0932797441647135), ('C6orf47', 0.0969621460659064), ('ISLR', 0.0301615540859655), ('COL6A1', 1.4212290212488226), ('KLHDC2', 0.6055893720692389), ('SAV1', 1.651134046360247), ('TXNL4B', 0.4036897343852637), ('TIRAP', 1.1746139070053578), ('MTERF4', 0.777604144497611), ('TBCEL', 0.4923679594022074), ('PPM1B', 0.2921025992291171), ('TWF1', 0.1179331273991437), ('IRF1', 1.192404797324738), ('BRF1', 0.2030771218506085), ('ARHGAP24', 0.3872713902470263), ('PACS2', 0.1492931394524564), ('STAMBPL1', 0.2802035095201878), ('BTF3', 1.632117591453822), ('MRPS10', 0.1855855015468855), ('SNX33', 0.0954498112404459), ('HEMK1', 2.0076999938393745), ('GABPA', 1.934493296328447), ('C12orf57', 2.8008043052314013), ('EPB41L1', 0.4054761527225574), ('MED18', 0.7282296821950808), ('GOSR2', 0.496108465037759), ('EIF6', 0.0701337294200897), ('TFB1M', 0.6879722256583184), ('TIMM8B', 0.4129396656647194), ('CFDP1', 0.2813687257082121), ('ATF6B', 0.4087057080187307), ('MYL6B', 0.6672203699567915), ('CCDC97', 0.98096634393922), ('TSPAN9', 0.3660075384990547), ('PRCP', 0.1895609624026684), ('CAPNS1', 0.5496761139300342), ('CTTN', 0.1070040863796799), ('PRPF18', 0.91076569545652), ('CSNK1E', 0.7151005940778113), ('TFPT', 1.3232960061651005), ('PRPF31', 0.1076790612275362), ('PRSS35', 0.3005268870161586), ('DLG4', 0.7480216608402179), ('KLHL20', 0.1577088449375679), ('MDH1', 0.1019281903159137), ('SH3TC1', 0.5448104603504418), ('TRMT61A', 0.1324209864011157), ('FLOT1', 0.0686248803555581), ('PSMD8', 0.2650906415285635), ('PABPC1', 0.2001962641349666), ('PDLIM4', 1.0430882373948436), ('DNTTIP2', 0.108356923335327), ('ZNF34', 0.276987386567987), ('BLOC1S6', 0.7050453097605406), ('ADRM1', 0.4132487154359389), ('SERP1', 0.0869271236536395), ('BOC', 0.3345978735627286), ('KCNJ6', 0.5395004154909081), ('ZNF304', 1.0961976897387906), ('TMEM51', 0.7733201746410855), ('DOCK6', 1.849328197071247), ('DCHS1', 1.4546212116523751), ('SLC15A4', 0.2422508146446328), ('RIN3', 0.1867376030934513), ('VCAN', 0.7260329324690789), ('TENM4', 1.4689001620318458), ('TMEM128', 0.3757548791327401), ('PDGFRB', 0.0735982727650935), ('TMEM218', 0.6644156775485734), ('CHMP4B', 0.1640339661452002), ('RNF25', 0.0983840357287419), ('PLAGL1', 0.1476238496645253), ('NPIPA8', 0.1860741254956422), ('FGF14', 1.5096697357858373), ('UCK1', 0.1895011998918326), ('UBE2G2', 0.1860893713785341), ('COL19A1', 0.3986298505691799), ('ALKBH5', 0.1551524444978748), ('DDX42', 1.1228777082426888), ('HSPA4', 0.0955503078364111), ('PLEC', 0.143205689639678), ('CCNL2', 1.420079044729669), ('COX7A2L', 0.4820488325894235), ('CLTC', 0.2475029272062806), ('FBRS', 0.2789431149229929), ('JKAMP', 0.915827087884686), ('CHRNA1', 0.8889443069058485), ('ZNF202', 0.1281325689235629), ('SLC30A9', 0.1591904767048653), ('DOCK4', 0.899008815219959), ('VWA5A', 1.0351740010893398), ('SLITRK5', 0.4200831796458327), ('ZZEF1', 0.3009559396181968), ('ANKRD46', 0.1166153694235309), ('N6AMT1', 0.7447704641832806), ('SH2B3', 0.3302375505925935), ('EIF3M', 0.1949266351409302), ('HIVEP2', 0.6057395447339329), ('GATA6', 0.3114278168220306), ('TUBA1B', 0.1019815963274135), ('SNHG16', 2.480341169226426), ('TAGLN2', 0.2022494030831205), ('TMEM156', 0.5075867853971296), ('BRD9', 0.1039917187467154), ('RSU1', 0.3523506189221788), ('GPC1', 0.1643202735184007), ('SUPT7L', 1.3389808299925328), ('THAP6', 0.8536859766039434), ('MOGS', 0.3683104621440698), ('UBASH3B', 0.1956952337581112), ('PREPL', 0.5163177283531573), ('CHCHD3', 0.0911476576458503), ('RFX8', 0.2119465460495906), ('SLC4A1AP', 0.114647813800642), ('TIGAR', 1.6984739925808534), ('MORN2', 0.5799179913880568), ('POLR3C', 0.1012085877558428), ('MED7', 0.645758684821671), ('CFAP97', 0.9514489042539338), ('ANAPC13', 0.520856859148435), ('GOLT1B', 0.6161047820309448), ('ZNF503-AS2', 0.2766128654771838), ('POLR3H', 0.310389338892374), ('RPL23A', 2.0896593274887016), ('TAB3', 0.406662361903255), ('NAA10', 0.1095156496602184), ('SCARF2', 0.1748665994320241), ('ITGA6', 0.0682014881528512), ('ABCC4', 0.359174563430375), ('ARMC3', 0.1038627124661823), ('EVC2', 0.3741671543044139), ('ZNF324', 0.3512894155318715), ('SPATA18', 0.1575346428787694), ('SMAD7', 0.3843783548154302), ('RHOG', 0.1688054134345022), ('MSN', 0.1296313386134301), ('MRPL47', 0.2263916327907374), ('MSH2', 0.0664437749315366), ('UQCRC2', 0.775361747908575), ('GSN', 1.828391713694133), ('ZFAT', 0.1475953076192213), ('KCNN4', 0.1389306093717987), ('NAPG', 0.2304502569647709), ('ZNF24', 0.206229801470669), ('RBM3', 0.9655603086318748), ('UTP3', 0.0917066395266655), ('CDC26', 0.2401019359417644), ('ARHGEF25', 0.140911052952293), ('CCND1', 1.6050257268935588), ('TMEM50A', 0.7087331823122875), ('ZDHHC18', 0.1773892186201255), ('CD164', 1.247642038001821), ('DDX49', 0.1872327719871829), ('ETV1', 1.0), ('ANTXR1', 0.6374777504487706), ('NPAS2', 0.6998627529910949), ('COPB1', 0.3746324044357125), ('SOX4', 1.0846207475839194), ('SPRED1', 3.739335626978796), ('ZFYVE27', 0.2728364310505177), ('TBCC', 0.9136878897225116), ('BAMBI', 0.3075241531860155), ('BECN1', 0.0890382773284962), ('SDCBP', 0.4769354175994751), ('CAPZB', 0.2947773615635543), ('MRPL44', 0.6416296292132566), ('NDUFB6', 0.2639505352542978), ('ST3GAL2', 0.2053284665193703), ('MBTPS2', 0.3301205022130704), ('VPS37B', 1.8434554890111856), ('BLVRA', 0.9506276428057194), ('CREB3', 0.4945697226546987), ('CPNE2', 0.2983981751036303), ('MRPS21', 0.409204292333014), ('PTPRS', 0.136495903921627), ('ZNF587', 0.4646119125956536), ('MAN1A1', 1.123292622392595), ('TMEM9B', 1.1996378170574475), ('ADAMTS10', 0.2082409296942133), ('PAFAH2', 3.0311435086909317), ('TMEM8B', 0.2039127683243934), ('SRP54', 0.5540824596842077), ('COL18A1', 0.2248148975841212), ('PDZD2', 0.2395039242202039), ('VILL', 1.7523833932646338), ('KCTD8', 0.2999266616174477), ('SCN5A', 1.93387463251584), ('GAR1', 0.1519082049204527), ('TUBA8', 0.4457890317108649), ('GJC2', 0.2818127080234671), ('PRDM1', 0.6965891220278364), ('ZNF134', 0.2750557434597193), ('SNX27', 0.3491730013656332), ('ZNF594', 0.6760498038541418), ('GIT1', 0.2205984789349631), ('DPH3', 0.4348200164754936), ('GNPNAT1', 0.0805331341151268), ('ODF2L', 0.1893796044576934), ('UBL4A', 0.4866720768512926), ('GGPS1', 0.4471123577907717), ('AGAP1-IT1', 0.6789952003528443), ('STARD3', 0.6089538074126031), ('NACC1', 0.1129224098531393), ('NAIF1', 0.6150115170096268), ('MTMR14', 0.2227006619528156), ('PDCD6IP', 0.3774068071453333), ('MAPK6', 0.1435232014785063), ('ZNF84', 0.3189620506204453), ('INF2', 0.2024398021528985), ('CAAP1', 0.2255191648805926), ('KLHL5', 0.9875690155755228), ('PTGIR', 0.298700345225364), ('GTPBP1', 0.6940335364860821), ('ANKRD54', 0.1531074638573262), ('LPIN2', 0.4546321532346078), ('ZNF816', 0.200738429231103), ('ZNF528-AS1', 0.7416505390417015), ('SPIRE2', 0.1793071833336966), ('CDH15', 0.2374529314461616), ('SMIM20', 0.8505124555622305), ('MLF2', 0.3680234362873539), ('TMEM120A', 0.7238613813929766), ('FAF2', 0.117457172223381), ('APP', 0.1636457242287925), ('GALNT7', 0.112995917950669), ('ASB16-AS1', 0.4564241350657315), ('PMEPA1', 0.4580703171779514), ('TMEM44-AS1', 0.2509849487513009), ('DNMBP', 0.1284768852863001), ('LRRC46', 0.4925222600011629), ('GRB2', 0.116705863334144), ('SEC14L2', 0.1937781827921237), ('SEC11A', 0.8220276423937058), ('ARHGAP6', 0.94060746308118), ('DCTN3', 1.1781116055013547), ('SUPT6H', 0.255530084396137), ('ALKBH3', 0.4233669012412056), ('LGALS1', 0.6234795358709186), ('ZNF211', 0.1681462080433359), ('SNAI1', 0.6104974771644125), ('POLR2A', 0.1108025660571581), ('JOSD1', 0.248392919794843), ('ZNF468', 0.802398406536994), ('TMEM14A', 0.1206586921098715), ('SPDYE6
	0.8058663027037554)	('TIMP2'	0.2431425334048394)	('OSBPL5'	0.4409217347260507)	('C16orf91'	0.2671572945934474)	('NPIPA7'	0.9845473964043115)	('HNRNPUL1'
ETV1	taipale_cyt_meth__FLI1_NACCGGAARTN_FL	0.0614079	6.44387	1e-06	1	gene is annotated for similar motif transfac_pro__M02065 ('V$ER81_02: ER81'; q-value = 8.82e-07)	frozenset({'activating', 'top50perTarget', 'hg38__refseq-r80__10kb_up_and_down_tss.mc9nr.genes_vs_motifs.rankings'})	[('BAG6', 0.2561239982087415), ('NR1H2', 0.1343146891786983), ('TSPAN31', 1.8418901477246157), ('APOM', 0.301120792162282), ('UBLCP1', 1.803500750129031), ('DLST', 0.3527184090740818), ('RNF167', 0.1996988051906293), ('LYPLA2', 1.2509246245528445), ('SLC25A11', 0.1982142137711366), ('DNAJA2', 0.4205559109888798), ('PSMC2', 0.2057405703586516), ('CAP1', 0.5855135208532897), ('DDX39B', 0.2960089205475655), ('PFN1', 0.22615246714034), ('RPL37', 2.385745726594527), ('DALRD3', 0.4743412583846337), ('CNIH3', 2.898167034919974), ('ZNF384', 0.2323530241582055), ('URM1', 1.0825670362830713), ('GPSM3', 0.1607670073126843), ('GNAI3', 0.1071354624076035), ('TMEM167A', 0.3569992737882483), ('HARS2', 0.0644079841071002), ('B3GAT3', 0.9733620150888672), ('TRMT112', 0.3039843956242168), ('NOSIP', 0.1646776089384627), ('TRAPPC1', 0.358131611552659), ('NIP7', 0.0482447420631282), ('HSPBP1', 0.2190212449680799), ('ARHGEF1', 0.1852410297594484), ('NGRN', 0.0857801468371595), ('SUPT4H1', 0.6940320794523094), ('CIB1', 0.7652547765425849), ('THOC5', 0.6594338541353414), ('SEC24C', 0.6240247238522765), ('PSMA6', 0.5508308037667515), ('ZCCHC9', 0.155885233361804), ('KRR1', 0.9004221680671525), ('KDM6B', 0.2657571646714211), ('DNMT1', 0.1385145963854064), ('TMEM234', 1.4706590149641927), ('SHC1', 0.6307722975732777), ('DMTF1', 1.3927345200361283), ('EIF3I', 0.0234968465431804), ('VPS52', 0.2381908962741733), ('RPF1', 0.0810048033175099), ('SPRED1', 3.739335626978796), ('KTI12', 0.3374278611406306), ('GGA1', 0.4725815768526864), ('ISY1', 0.2347942513298543), ('TXN2', 0.3476162165821165), ('TBRG1', 1.295177890355992), ('AP1B1', 0.081688289988513), ('WDR83', 0.1228491162726784), ('MTRF1L', 0.3824055967860035), ('CHMP5', 1.0288205608542813), ('GLYCTK', 0.3942033567253963), ('WDR83OS', 2.7007978144845626), ('ATP6V1D', 0.1604261435170838), ('HBEGF', 0.1520158507825018), ('UBL5', 0.92096714605972), ('ASB6', 0.6722595438441432), ('GEMIN8', 1.3097160213576189), ('TMEM138', 0.2177990731172593), ('TTF1', 0.2305353044246877), ('YIPF3', 1.1219282714606196), ('NDUFS3', 0.6096201524421418), ('KBTBD4', 0.2871518559391868), ('TXNIP', 3.479854288974999), ('COPA', 0.222479608888479), ('NCSTN', 0.1990251910616265), ('TIMMDC1', 0.6660359879776925), ('PAFAH1B2', 0.1105533964177667), ('KLHL20', 0.1577088449375679), ('TMUB2', 0.1268684776496406), ('MAGED1', 0.0668280965528705), ('TMA7', 1.447838727099764), ('CAGE1', 0.1240233328622357), ('METTL3', 0.2934274936279409), ('ARHGEF7', 0.2874965703752093), ('CHCHD5', 1.2882220469141248), ('TSG101', 1.0628363437470068), ('RPL27A', 1.2927317998895282), ('PHB2', 0.4178295775034537), ('CD2BP2', 0.4018897611449235), ('ZNF622', 0.611272402575089), ('SH3GL1', 0.6153681124525323), ('DCHS1', 1.4546212116523751), ('LINC00339', 0.1518948905878749), ('WDR45', 1.0995214449965194), ('NDUFA13', 0.3716671831382404), ('DHX8', 0.2989599576995806), ('NME7', 0.3867114801043408), ('ZNF641', 0.8361402118568838), ('FBXW2', 0.4899111299136026), ('BLZF1', 0.4347124291874642), ('ARPC3', 0.3873603263571318), ('PDAP1', 0.049543407584565), ('SS18', 0.1684582128262914), ('DCTN5', 0.8918632530521087), ('OTUD7B', 0.3174714969865332), ('FAM161B', 1.1519913271709583), ('COQ6', 0.4992642562090331), ('PXN', 0.4342921821575558), ('PYM1', 0.4582569733925311), ('EIF4E2', 0.1843124275460626), ('TIGD1', 0.286728232971443), ('LSM1', 1.1147199598436224), ('NUDCD3', 0.7293312605740093), ('AP1M1', 0.2382354403069658), ('RSL24D1', 1.2407525050953696), ('CCDC51', 0.2126141685597856), ('EIF2A', 0.1416288835371416), ('PRKACB', 0.460820611233853), ('CPEB4', 0.0598891277884505), ('COA5', 1.332428454066639), ('CDC123', 0.0925556233717197), ('OGG1', 0.1833715702529336), ('GPAA1', 0.2231439089196005), ('DHX36', 0.2997282394551935), ('PEX2', 0.2209564975782263), ('MEF2C', 0.1256355889480546), ('ANKRD42', 0.8541908831669498), ('PPP4C', 0.2122181058212624), ('MRPL51', 0.2981058585087455), ('ST20-AS1', 0.3048356801583265), ('ST20', 0.1906621356543169), ('U2AF2', 0.0623198409134158), ('UBE4A', 0.788809681712081), ('FIBP', 1.006595563774682), ('YBEY', 0.3124388047744973), ('ACOT8', 0.8771444974027389), ('RPL27', 0.8563756009590568), ('SDAD1', 0.5399129358111895), ('MYL12A', 0.3048833180798448), ('SLC25A46', 0.6094089783532799), ('VEZF1', 0.1503384171773143), ('MON1B', 0.1793458313716774), ('MTERF1', 0.712373248524442), ('BCAR1', 0.0911218076641334), ('ING4', 0.6004314255110627), ('HIVEP2', 0.6057395447339329), ('EXOC3', 0.4265860126102095), ('METTL6', 0.9241842775776474), ('PIK3R2', 0.3389618346896088), ('TRAPPC6B', 1.7347785760338104), ('TNPO3', 0.119094931494893), ('UQCRQ', 1.0861925453980024), ('TMEM208', 0.7056678329836255), ('EIF4G1', 0.1911522592964874), ('TRAPPC4', 0.0884408642010995), ('AREL1', 1.3158134644905417), ('SNX8', 0.5589305962044374), ('ARPC2', 0.1318757021914127), ('TAF13', 0.1006304014234408), ('SART1', 0.1821194357086978), ('RGL2', 2.657269680420823), ('MIEF1', 0.1868616125162671), ('MOCS3', 0.2198853474053491), ('GABPA', 1.934493296328447), ('SDHAF2', 0.9472415036922508), ('ACIN1', 0.3407457843542706), ('C14orf119', 1.9556253778836412), ('P4HB', 0.1021669817997473), ('SRP14', 1.3664531685409378), ('SMG7', 0.1143085865859183), ('SEMA3A', 1.500564911278912), ('DOCK9', 0.2687194161041701), ('ERN1', 0.8566417494837701), ('CSTF2T', 0.2626794295837384), ('CCDC18-AS1', 0.1139287935788551), ('POMP', 0.2389720010201848), ('MANBAL', 0.2730891575491072), ('RPS21', 0.1566826450300638), ('HCCS', 0.1685820247101467), ('DNAJC7', 0.2276864827236989), ('RPL6', 2.781618757100524), ('CCP110', 0.1844133267324922), ('WDR37', 0.2331603347990672), ('SSR2', 1.2637525189052252), ('WDR24', 0.2469690577813799), ('PSMG3', 0.1552599695537377), ('FLOT1', 0.0686248803555581), ('DOCK6', 1.849328197071247), ('RPS14', 2.586653009724185), ('SNRPB2', 0.4296348266343983), ('UQCRH', 0.6868309709419815), ('FBXO38', 0.2634631682719573), ('MAGED2', 0.3672709554247786), ('NIF3L1', 0.1834956246905447), ('RABEP2', 0.2067592998529399), ('ERCC6', 0.1073008401073775), ('TNKS2', 0.6175827035006214), ('NPHP4', 0.3465092149077923), ('ZNF24', 0.206229801470669), ('RPS6', 2.559197167364061), ('MFAP1', 0.0873641533338623), ('ARPC5L', 0.1043779060865821), ('ATG16L1', 0.3404798866409494), ('SUMO1', 0.0850183215565244), ('SCO1', 0.5698251273532483), ('SRSF5', 0.1671755831984006), ('PEX16', 0.3103214425851713), ('LZTFL1', 0.2085026519797655), ('GTPBP2', 0.5718268809578151), ('NAA20', 0.4999188600204608), ('GNG2', 1.9213197389571923), ('SLU7', 0.7242531466250772), ('ZP1', 0.3686332868628698), ('SURF4', 0.4434862508161949), ('PLOD3', 2.4816518198116766), ('TMEM59', 0.6177357091443697), ('DNAH7', 0.7890899790951302), ('ZNHIT1', 1.383186928467996), ('PTRH2', 0.0876309235858048), ('TUBA1B', 0.1019815963274135), ('IGBP1', 0.7471459733562631), ('RPL18A', 0.3376931681026959), ('TMEM199', 0.1271095640309608), ('PET100', 1.441064138174171), ('LAMTOR3', 0.1247980828822677), ('ZNF322', 0.1862935348245061), ('TFB1M', 0.6879722256583184), ('TRAF1', 0.3428957005394379), ('LTV1', 0.3250898891634096), ('SRSF6', 0.5516557227959358), ('STAMBPL1', 0.2802035095201878), ('ITPA', 0.2646565092154875), ('RACK1', 0.7782398671462988), ('MRPL3', 0.1320538331531063), ('UFC1', 1.491935563295924), ('JUNB', 0.2292292971165316), ('EDEM3', 1.2296232667200182), ('PRKACA', 0.5781201061208407), ('CHD2', 0.1839920517173045), ('SLC35C2', 0.1225588506705915), ('POLR2A', 0.1108025660571581), ('DLG4', 0.7480216608402179), ('GGN', 0.1658112138755318), ('TCF7', 0.7757509903923604), ('ZBTB11', 0.5394514099203037), ('ZBTB11-AS1', 0.3053800433291413), ('PDLIM2', 0.320654058757471), ('CHMP1A', 0.8588367248476002), ('RPL26', 2.064450320826371), ('HMGA1', 0.6306428092091204), ('MICAL2', 0.5215657881646125), ('SPRED3', 0.6161877233463501), ('ZKSCAN4', 0.4950192675752751), ('SNTG1', 0.6216041737904769), ('SLC39A7', 0.4635819260889469), ('MED7', 0.645758684821671), ('PIGT', 1.0759620120225797), ('PRPF6', 0.1481692288507006), ('KATNA1', 0.3239151870438978), ('ADGRG1', 1.5548431450364215), ('RAP2C', 0.6044116696000136), ('STK4', 0.2922816264280856), ('LYRM1', 0.2520451853990432), ('LIF', 0.5035712015487135), ('PFDN6', 0.5251313413562633), ('MED31', 0.1878214231763578), ('PTGDR2', 0.1560164923499099), ('CLK2', 0.9253060748470484), ('PRKCSH', 0.0932797441647135), ('LEMD3', 0.2915498621370628), ('SKIL', 0.3458599821506816), ('SUPT7L', 1.3389808299925328), ('BCL9L', 0.3281833112991643), ('TFIP11', 0.2185335394411575), ('LINC00511', 0.2616498919870643), ('SLC4A1AP', 0.114647813800642), ('ARAP1', 0.1701590261586348), ('PLEKHH2', 0.8587403775413143), ('TMEM100', 0.8761923277116093), ('LMAN2', 2.285669881757288), ('DAXX', 0.1905321072332129), ('EPB41L1', 0.4054761527225574), ('CSMD3', 0.6954519928894463), ('ELAC2', 0.2210922198692437), ('STARD3NL', 0.169019401640889), ('ATP6V1F', 1.360281313594422), ('ZDHHC5', 1.5981429474559308), ('GNG11', 2.486787676320853), ('MRPS21', 0.409204292333014), ('PNPLA4', 0.1818445554923632), ('ZNHIT2', 0.2688249319561921), ('FBXO8', 0.2975895339026822), ('B9D1', 0.8816013630592148), ('CEP44', 0.5630900580626388), ('CCDC120', 0.1689270582962736), ('EMG1', 0.094481459514504), ('HINT1', 0.1893511150423881), ('MRPL27', 0.1300225072386464), ('PTPRN', 0.3091209138803173), ('TAB3', 0.406662361903255), ('TBX5-AS1', 0.8363488224003846), ('PRKAR1A', 3.364540022905228), ('VPS53', 0.2540486376819078), ('USPL1', 0.3117769206125477), ('NELFE', 0.5661023207427821), ('BORCS7', 0.3375021067540417), ('USP16', 0.1238356009883455), ('CASP8', 0.4717269703421003), ('EXOSC4', 0.7009579781425379), ('RAB11B-AS1', 2.169046896373374), ('TTC30B', 0.7615220202087939), ('MUL1', 1.7208897070034308), ('KCTD5', 0.5492283048288398), ('RPL28', 2.039226237501618), ('CSNK1G3', 0.2114191041664456), ('TIMM10', 0.0560446912172957), ('ZNF175', 0.3631735128243182), ('SMAD7', 0.3843783548154302), ('MAPK7', 0.1606999998454824), ('HSPA4', 0.0955503078364111), ('MTIF3', 1.3532978331437973), ('SMUG1', 0.4915192200364378), ('BRF2', 0.7718413770245497), ('TAF12', 0.5204990234026815), ('SLC39A13', 0.4222803278320594), ('LRP1', 0.0870298354084017), ('BFAR', 0.1509381686314345), ('XRN2', 0.4039670908822431), ('MAP7', 0.1190956868056448), ('CHRNA1', 0.8889443069058485), ('MBTPS2', 0.3301205022130704), ('ROMO1', 0.0858310850931009), ('ATOH8', 0.4950066105939056), ('H6PD', 0.486388505326589), ('PPIL2', 0.6392779800436205), ('NFS1', 0.2199540466634406), ('RER1', 0.7594769874947511), ('HNRNPUL1', 0.3267605518615785), ('ASB16-AS1', 0.4564241350657315), ('LRIF1', 0.383177864639881), ('TMEM230', 1.157918052018676), ('OST4', 2.709185544931409), ('CCDC174', 0.1522191119996482), ('ZNF7', 0.3817163155348231), ('PSMB1', 0.2553157736734632), ('TSNAX', 0.8634977895127285), ('RIN3', 0.1867376030934513), ('HMGXB3', 1.3777734849765813), ('PRKCD', 0.4251932852966138), ('SEMA6C', 0.2228165073401347), ('CLTA', 0.1172954273630873), ('DUSP6', 1.397862231866395), ('WDR61', 0.1421187573200124), ('RFTN1', 0.2381508162413565), ('PIH1D1', 0.1503648042113863), ('RSU1', 0.3523506189221788), ('S100A16', 0.408822103575593), ('FBXO3', 0.5026811304413654), ('ZNF227', 0.2860806932723722), ('TNFAIP1', 1.004014694071215), ('JUP', 2.6589155407256886), ('SYT7', 0.1443860607309055), ('TMEM200A', 0.4168382999439072), ('PSMB7', 0.2729817471618549), ('ETV5', 1.2158119416224125), ('ARPC4', 0.308085700882814), ('TRIM73', 0.236385332118111), ('COX5B', 0.7426075033003602), ('ZNF528', 2.264023587894029), ('ARF1', 0.1579595548942535), ('LUCAT1', 0.4773498318377394), ('AGPAT1', 1.0299945244586193), ('TADA3', 0.107456362692042), ('CSGALNACT1', 0.3417205556022023), ('RPS27', 2.536846621421161), ('ZNF202', 0.1281325689235629), ('TXNL4B', 0.4036897343852637), ('NSA2', 0.3443698048589274), ('CHMP4B', 0.1640339661452002), ('YME1L1', 0.155920148257313), ('GFM2', 0.1440575591934643), ('YBX3', 0.7678520742031376), ('ZNF585A', 0.1982359113824567), ('BIRC2', 0.831474159972264), ('SHANK3', 0.2033306916769068), ('CIRBP', 2.124246741045261), ('RNF25', 0.0983840357287419), ('DOCK4', 0.899008815219959), ('ALKBH3', 0.4233669012412056), ('LPIN2', 0.4546321532346078), ('TMEM8B', 0.2039127683243934), ('STOML2', 0.2289317276256828), ('EIF3M', 0.1949266351409302), ('METTL23', 0.4673799952191652), ('SH3BP2', 1.575078229148667), ('QPCT', 0.0547386481144289), ('ZNF503', 0.5161052971104944), ('ADAM17', 0.2497840242701282), ('NMNAT1', 0.523639498821491), ('ZNF75A', 0.8919840090432755), ('FBXO22', 0.2909154089458495), ('UBAC1', 0.1588003422031694), ('SF3B6', 1.2882715527961888), ('C9orf64', 0.2138920152099321), ('NFATC2', 1.259625156457884), ('RNF14', 0.2576817887269094), ('TIMM10B', 0.0715532604681364), ('ARFIP2', 0.1916028059860315), ('DYNLRB1', 0.5570727726549951), ('HEBP1', 0.5145100797443859), ('GYPC', 2.060638371968102), ('GNPTG', 0.8459287779919812), ('RASA3', 0.7045060538210495), ('RPL38', 0.4482925813196985), ('THUMPD3', 0.07649610470774), ('PRELID1', 0.3273645665620003), ('INO80B', 1.0354734953070048), ('CHCHD2', 0.9793681810661928), ('CENPQ', 0.1445070070307477), ('CBX5', 0.0756797484366068), ('PACSIN2', 0.0987465573088866), ('FGF14-IT1', 0.2226633309860216), ('COX4I1', 1.065741717791043), ('NEK11', 0.1612469381909948), ('UTP3', 0.0917066395266655), ('C1orf74', 0.2569253047949835), ('EMC4', 1.3736714233641691), ('EOGT', 0.4983654460045036), ('MYL12B', 0.7982289468810113), ('KLHL5', 0.9875690155755228), ('URGCP', 0.4941118546144613), ('ACAD11', 2.348579681332583), ('ASIP', 0.1266440957612899), ('RBBP8', 0.072377753069044), ('GNL1', 0.1175929111306254), ('NTPCR', 2.2853339195387807), ('MECOM', 0.3887151201703946), ('ICAM1', 0.2560542946868645), ('DYNC1I2', 0.690123606218503), ('UBA5', 2.659008186312667), ('GPRIN1', 1.1389517534672495), ('MAPRE3', 0.2120539222626143), ('COL19A1', 0.3986298505691799), ('STUB1', 0.5363046266358716), ('NME1', 0.5340354046815096), ('ZBTB14', 0.2362928451267871), ('EML1', 0.1136236818149473), ('RPS7', 0.5993738908217525), ('FGF14', 1.5096697357858373), ('JAM3', 0.5225737634418451), ('YTHDF1', 0.567302698966731), ('GLYR1', 0.2204612780387269), ('ADAMTSL3', 0.1503130977596073), ('SET', 0.1463739966866029), ('FKBP2', 0.0717229587069004), ('DNAJB5', 0.3842168412822994), ('CTSD', 0.0607684752188338), ('RPL29', 2.738768597093973), ('TFE3', 0.3324041335743667), ('IER3', 0.1496422974164819), ('RPS5', 1.0474792589045672), ('VPS25', 0.1930728242776406), ('PCNX3', 0.7343266331254272), ('IDS', 2.3369420611798675), ('SH2B3', 0.3302375505925935), ('LMBRD1', 0.3271059654063894), ('ZFC3H1', 0.5001951917535923), ('LLPH', 0.2752207572787501), ('ELK4', 1.0595963108513615), ('THAP2', 0.2747939681905627), ('UBE2D3', 0.6590418503027888), ('PCGF1', 0.9642276826512928), ('ZSCAN16-AS1', 0.6582743294436905), ('TFPI2', 0.3375294245313421), ('TAF7', 0.6844085220849329), ('YIPF4', 0.2807595243094919), ('SLIRP', 0.1765274092489974), ('TMEM50B', 0.7750546056983263), ('SERPINE1', 0.1418867924136198), ('C16orf91', 0.2671572945934474), ('IFT46', 0.4629556717327915), ('HSBP1', 1.0389224683158862), ('CYSTM1', 0.2733790023966349), ('DDT', 0.3632020576692754), ('BANF1', 0.0539041770830365), ('CSRNP1', 0.2188857005496007), ('SUB1', 0.5003645347595659), ('SDF2', 1.1245352119540069), ('EIF1AD', 0.4007638288808498), ('FHL2', 0.4446792928634504), ('TES', 0.3344534795333877), ('RPL32', 2.75458201449571), ('GIT1', 0.2205984789349631), ('MAFK', 0.3581238430091002), ('GPR68', 0.7610396115739896), ('RRAS', 0.2353865994263846), ('IMP3', 0.1418596431405926), ('FAM91A1', 0.3046174187902584), ('PSMD6', 0.2448686726205834), ('TMEM218', 0.6644156775485734), ('KCNMA1', 0.2453386488851423), ('ZNF274', 0.3330746032575563), ('BMF', 0.8296146228244414), ('AP2S1', 1.2098713052898025), ('IL1RAPL1', 0.2026547972451059), ('ENC1', 1.1663184477879565), ('ERMARD', 0.901083906338052), ('UBE2F', 0.1960209928694749), ('ZNF12', 0.4986920216759851), ('ESRRG', 0.3240193293792951), ('MRPL52', 0.2917996820640943), ('TSPAN9', 0.3660075384990547), ('CSNK1A1', 0.3488435705738704), ('ZKSCAN7', 0.5110585646033197), ('RGS17', 0.874161503804847), ('RPL23', 1.144935698891572), ('LAMB1', 0.7489431205237925), ('MAP3K3', 0.2080402319516522), ('DBNL', 0.5353331642121387), ('SPG21', 0.1237452779237969), ('ELK3', 0.4940970603156766), ('AP2A1', 0.2898062781439212), ('CLCN3', 0.9935746844343144), ('BMP4', 0.0855330570037558), ('JAK1', 0.4737570916393132), ('NORAD', 0.1666027885641457), ('POP5', 0.0660674560524386), ('MED10', 1.815887622214988), ('NUDC', 0.0631279454109894), ('RAB13', 1.6481265997214525), ('FOXN2', 0.1205930416734279), ('KMT5B', 0.2060584977404758), ('UBC', 1.3800496416031094), ('ECE1', 1.3581299453077942), ('VAMP1', 1.0306139979796252), ('EIF3D', 0.881350558699673), ('TMEM156', 0.5075867853971296), ('EIF3K', 0.193660462839272), ('NDUFB3', 0.6787160043089082), ('ZNF304', 1.0961976897387906), ('FAM3C', 0.7714460114089807), ('FAM200A', 0.2239663919737568), ('COX7A2L', 0.4820488325894235), ('BMP8A', 0.5694864147083788), ('UBR1', 0.3243434546271146), ('CYB561', 0.1829765455788405), ('CPSF7', 0.7509350355421003), ('SIN3A', 0.6441836641182539), ('LRRC8A', 1.1389908947026206), ('RPS25', 1.467775683470689), ('USP38', 0.6276239068653243), ('MAGEH1', 1.6542536480425625), ('KREMEN1', 1.3994784379929002), ('ITGB5', 1.08299267200332), ('ARHGAP1', 0.2007756387938369), ('TPM4', 0.2088673668317482), ('WRNIP1', 0.2095936676826496), ('C2CD2', 2.5859574932214136), ('AMMECR1L', 0.305620213718151), ('MAPK8', 0.1559600780921821), ('RNF6', 0.3742522299451982), ('RNF31', 0.624204778693827), ('NINJ1', 0.1079978304757616), ('LDB1', 0.718250183837261), ('HMOX2', 0.1506654689105429), ('NFKBIZ', 0.1640183854589625), ('PRKAB1', 1.1670778030972444), ('CDKN2A', 2.0866208904207046), ('XPR1', 0.1946224351830149), ('TP53BP1', 0.284264785071247), ('TRIM69', 0.614274975636235), ('PCAT6', 0.2425102226223432), ('PMPCB', 0.9597178067964172), ('KCTD10', 0.4953058698202878), ('TMEM30A', 0.9477155148501744), ('MAPK6', 0.1435232014785063), ('INPP1', 1.6116733852560192), ('NECAP1', 1.0758661893940735), ('CPNE2', 0.2983981751036303), ('SEC23B', 0.3823674058031007), ('STARD3', 0.6089538074126031), ('INTS3', 0.8675034927154485), ('GABARAPL2', 2.131991611206755), ('TOMM6', 0.345466662549397), ('NAB1', 0.3548335102056227), ('LINC01500', 1.0603153624837194), ('SEC31A', 0.64929214287327), ('DAD1', 2.267398213403561), ('USF1', 0.4221205460679074), ('SAT1', 0.8324592210477716), ('ACVRL1', 2.4890594311410097), ('TMEM242', 0.8361764821321581), ('AADAT', 0.3690438794452311), ('ELP5', 0.4101103631222887), ('CYFIP2', 0.1945621782657892), ('GABRA2', 0.7157022407262964), ('SNX18', 0.175664761477778), ('KCNN4', 0.1389306093717987), ('EXOC5', 0.1685017884598079), ('C1orf122', 0.1680166603130623), ('CERS5', 0.916448148206849), ('TOMM20', 0.5924778146485176), ('TUBA8', 0.4457890317108649), ('RASA1', 0.4801081785029085), ('KCNJ6', 0.5395004154909081), ('SLC26A2', 0.3342773783114398), ('VPS37B', 1.8434554890111856), ('PSMD2', 0.1336336971072752), ('TPCN1', 0.1667080619751282), ('RXRA', 0.4872816424818364), ('C12orf57', 2.8008043052314013), ('TAOK2', 0.2496500098838482), ('SPTAN1', 0.6625951164485354), ('C19orf25', 0.1328933829902152), ('SP2', 0.4363569405701823), ('ARPC1B', 0.5327949139682457), ('DNPEP', 0.1554128455187557), ('ST6GALNAC2', 0.5997854099836887), ('TRIM11', 0.4772186560017233), ('TNFRSF1A', 0.4252288493771436), ('CUX1', 0.1326094463948742), ('STEAP3', 1.0677757292647894), ('ZBTB40', 0.7722145922610636), ('PABPC5', 0.2642881599041929), ('TBCA', 0.3387834206732929), ('ZNF223', 0.1971429362735539), ('RGS3', 0.941342775194963), ('RIMKLB', 0.1153619058995278), ('KLHDC9', 0.1556160266495677), ('LSM5', 0.0837317366591279), ('CRBN', 0.1424712562596132), ('VWA8', 0.1221679842547856), ('TOR4A', 0.5263197689574877), ('TCP11L2', 0.2518760852400392), ('PLCL2', 0.1911587401942215), ('UQCRC2', 0.775361747908575), ('NR4A2', 0.6942603503060789), ('TMEM101', 0.455700171678696), ('ISOC2', 0.4451044436195693), ('MED19', 0.8033601095162288), ('DDA1', 0.9754268961758472), ('COA6', 0.2730405455932591), ('NUMB', 1.1482483786995572), ('TMEM63C', 0.1484027291221409), ('MAP4K4', 0.4358040854307397), ('KDM5A', 0.2951828147563042), ('BDKRB2', 0.3884172711660447), ('ZNF579', 0.2934865977362532), ('CD69', 0.9582782145421118), ('CAMK4', 0.5215266293830934), ('FAM234A', 0.105628072797986), ('CTTN', 0.1070040863796799), ('C11orf24', 0.2312450320661076), ('DDOST', 1.2626269921746376), ('SNX33', 0.0954498112404459), ('ANKH', 1.989601022011528), ('CMC4', 0.4571442118261365), ('PRSS35', 0.3005268870161586), ('ASCC2', 0.2557797137833756), ('CYTH2', 0.6372787684452275), ('DUSP7', 0.5192649601542162), ('SYNPR', 0.1947777828875403), ('ZFAND6', 0.6166532304025995), ('IL1RL2', 0.215833086015504), ('SLC52A2', 0.6508793288572922), ('SNU13', 0.1416016360045691), ('BMI1', 0.5768120761407954), ('CELF6', 0.1779022863970424), ('PSMB4', 0.2914101197282517), ('DDX5', 1.9568152062305264), ('PLEC', 0.143205689639678), ('LSG1', 0.1329745060227228), ('CMTR2', 0.999698869667411), ('HSD11B1', 0.2731529566309719), ('SLC43A2', 2.0046643155246717), ('LEF1', 1.1947239035561492), ('WBP1L', 0.371567447608908), ('IPO8', 0.3010654443832721), ('SEC11A', 0.8220276423937058), ('ZNF79', 2.364638089082724), ('ZNF544', 0.1935674640831931), ('FSD1L', 0.4532654220399914), ('NGEF', 0.1492237651552063), ('MRPS34', 0.1428413669678969), ('PDLIM4', 1.0430882373948436), ('TIMM8B', 0.4129396656647194), ('PIEZO2', 3.020366873142397), ('TMEM222', 0.658734857598278), ('INSC', 0.2117231741926873), ('CLEC14A', 1.2377696570928556), ('SNHG10', 0.1493450388283355), ('THTPA', 0.9886135228683266), ('DGKH', 0.2620589427699579), ('TSC2', 0.419495425787057), ('TPP2', 1.8720421547603456), ('RPL37A', 1.1399299241876195), ('NKX3-1', 0.6670439445267944), ('HIF1AN', 0.4978187632738225), ('TMEM128', 0.3757548791327401), ('PIGV', 1.3003655807141512), ('PNPLA8', 0.2648317754269838), ('FUT8', 0.4816009290231615), ('COL6A3', 0.1277126973069607), ('VPS4B', 0.206759873277193), ('TOX2', 1.285076795070102), ('ERI3', 0.198545022263464), ('PTP4A2', 0.177654758633412), ('SYF2', 0.6691116373847077), ('FRMD4A', 0.0815117114917802), ('ARHGEF2', 0.2330154968896951), ('FKBP1A', 0.6878398524937519), ('GGT1', 0.2431353030098991), ('SERP1', 0.0869271236536395), ('CALR', 0.1010167392212459), ('PYROXD1', 0.5865053795596847), ('ISLR', 0.0301615540859655), ('MEG9', 0.1783213577402082), ('ZSCAN9', 0.609724166345678), ('RALB', 0.2582567286971853), ('RFK', 0.1145907185223262), ('GAS2', 0.6634212545273068), ('CAPZA1', 0.3858876623395713), ('SRP9', 0.0879917643081538), ('COMMD5', 1.3024966456351013), ('ERLEC1', 1.176399005455363), ('GSTM4', 0.6544135129292817), ('CLINT1', 0.2128317980491459), ('COX6B1', 1.1804962595132942), ('HPCAL1', 0.4350001804624487), ('CEP41', 0.7686457021724233), ('MFN2', 0.2734471895361504), ('SPIN1', 0.2072594825414553), ('KIDINS220', 0.379766332574471), ('EAF1', 0.2911092444482345), ('LZTS2', 0.3677521814922204), ('KIF9', 0.4056480364496808), ('MMADHC', 0.341583911453085), ('NAP1L4', 0.1203502898245635), ('CREG2', 0.1502350855865654), ('PRRX2', 0.9171438809878452), ('PLEKHA1', 0.1457399191817198), ('ZNF596', 0.1434451932529536), ('TBX2-AS1', 0.6165817453555489), ('EGR2', 0.2693828169768541), ('TRAF6', 0.2576993330353724), ('LGALS3', 1.270149105978634), ('EXTL2', 2.5463573917768763), ('CHID1', 0.572303279025368), ('PHACTR1', 0.3619756344681691), ('RPS26', 1.0269588966388508), ('YAP1', 0.157088383267876), ('GLRX3', 0.0618523695500722), ('MGRN1', 0.4461136571735692), ('GAPLINC', 0.6182172367039028), ('TMED10', 0.2442560308464889), ('GTF2A2', 0.0443988594287586), ('AP2M1', 0.1912999148297026), ('RPL34', 1.056350788581446), ('ZRANB2', 0.3389422815897334), ('GOSR2', 0.496108465037759), ('ELFN2', 2.1560220826919423), ('LINC00378', 0.2037900501572805), ('LINC00460', 1.1144634393412174), ('NR1H3', 1.5229692423703185), ('CD109', 0.5315563654893741), ('BNIP2', 0.239003811161085), ('PSD3', 0.5207549931664095), ('FAM102A', 0.2953767634302958), ('SRCAP', 0.2474507240662679), ('PGS1', 0.1275905097943344), ('RPL19', 1.6750822595759332), ('PRDM1', 0.6965891220278364), ('LGALS8', 0.5006008238421916), ('SDCBP', 0.4769354175994751), ('SMAP2', 0.2982001931701493), ('BLVRA', 0.9506276428057194), ('SIAE', 1.2397551104908469), ('RPS6KA2', 0.0839422836284466), ('SLC23A2', 0.5874726126254511), ('STK10', 0.3109982021285044), ('LINC01509', 0.4831234925543394), ('ATP6V0C', 0.0403478756685376), ('NUP50', 0.105792152934003), ('COX14', 0.2684286875390433), ('SPA17', 0.2304444939841737), ('TACC2', 0.2976627580318871), ('NOTCH1', 0.4961648510853342), ('TSPAN14', 0.3568655491713578), ('PLAC9', 0.7963009412040841), ('REST', 0.2568749273549678), ('MINCR', 0.242742357492204), ('TGIF1', 3.6755538132149432), ('NUDT3', 0.1926413537917602), ('MRPS23', 0.108414909620411), ('PTRHD1', 0.4643216917549086), ('TAF4', 0.3492073041778599), ('TJAP1', 0.6178028517941218), ('GNG5', 1.551505881976923), ('KLF4', 0.205504806996235), ('FLCN', 0.4265544619317336), ('CEP95', 0.1697674973664839), ('STK24', 1.1973730515163408), ('MSC', 0.4264822549348704), ('NOL8', 0.6377739958407479), ('TRIM35', 2.177672331902491), ('MOB4', 0.0691051915912263), ('CARD19', 0.6001294057172308), ('KCTD15', 0.5792249051906704), ('NPRL2', 2.408495900482665), ('ZNF512', 0.3371970000802665), ('MMAA', 0.9281396782129744), ('NABP2', 0.6244293085394047), ('UBE2E3', 3.61938808206444), ('SLC30A7', 0.6440323858704418), ('FMNL3', 0.5251929134462674), ('WWTR1', 1.4080592665909748), ('CHMP1B', 0.8258409252502846), ('SSBP1', 0.2567015074573135), ('ANPEP', 0.1174211347876726), ('MDGA1', 0.1189067110681484), ('PNKD', 0.5507587994962001), ('NACA', 2.4515490720750472), ('ARV1', 0.24843612758205), ('FAM214B', 0.6347189924806762), ('IKBKE', 1.3582090495913646), ('G3BP2', 0.4753044427413329), ('LINC00862', 0.2981371826659867), ('NUFIP2', 0.3176167113530164), ('SPRED2', 2.2833808324593234), ('CDYL2', 0.1337074702372241), ('SLC20A1', 2.711406195615624), ('RPL12', 3.133472631346586), ('FAM32A', 0.1907606343679248), ('NFYA', 0.1812213801318964), ('RIOK3', 0.3256509677275985), ('PPP1R11', 0.5792953264819282), ('NOP10', 1.174733339278783), ('ELAVL1', 0.1349972337274257), ('EIF3H', 0.2746467794815413), ('FAS', 1.5661674879373848), ('PKIG', 0.9074555070714648), ('ZNF500', 1.469651960361682), ('ZNF606', 0.2265771909007911), ('OARD1', 0.2034888033309251), ('CORO2B', 2.043135812386657), ('RAI1', 0.1662358135974611), ('ZFAT', 0.1475953076192213), ('PREPL', 0.5163177283531573), ('KLHL24', 0.2587227805203065), ('PTDSS2', 0.2186201667221146), ('DPM2', 0.1563283113895923), ('BUD31', 0.0572502232535357), ('NLGN3', 0.2430873391585594), ('TRIB1', 1.4899573598101554), ('USP33', 0.1858181816752121), ('LPCAT4', 0.1656516105122469), ('SH3KBP1', 0.9595475947664428), ('RPL7L1', 0.1265706093047737), ('SIGLEC15', 0.2711653986537675), ('NBAT1', 0.2248121886078037), ('FRMPD4', 0.1848328938765504), ('ADGRB2', 0.1378918193980354), ('WAC', 0.1194619157398408), ('FAM199X', 0.1567562327771981), ('HAND2', 0.1044828654776117), ('NBL1', 2.255221694395631), ('GGPS1', 0.4471123577907717), ('IFT22', 1.415056682293421), ('NRG1', 0.4904743078501123), ('GATB', 0.111173443106013), ('FBXL12', 0.3404137428640251), ('PLCD1', 0.1269593199899063), ('EIF4A2', 1.3749592218348172), ('SCN5A', 1.93387463251584), ('ATG101', 0.4900275017816852), ('MGMT', 0.5125052280571207), ('ARNTL', 0.1413375643965016), ('KHNYN', 1.2969503876920592), ('VGLL4', 0.2547358960900319), ('ZSCAN20', 2.151446277001696), ('GFOD2', 0.8972277062091529), ('SAMD3', 0.3443104075015605), ('PAK1', 0.3764138950678189), ('FDFT1', 0.1742083405415947), ('GPANK1', 0.4706245627287568), ('SCOC', 0.1603413260775052), ('VGF', 0.129005579818511), ('SLC31A1', 1.124737832953216), ('LUZP1', 0.2709895921398685), ('GALNT9', 0.0920942413323505), ('ARCN1', 0.2011549210634902), ('FAF2', 0.117457172223381), ('PLAGL1', 0.1476238496645253), ('P4HA2', 0.5858424360466319), ('ARHGAP31', 0.29189686549759), ('KLF10', 0.6254838272601191), ('CHST15', 0.1962734012096667), ('USP8', 0.5481826279910518), ('TOM1', 0.2796639456453401), ('PIGB', 0.1370693457108822), ('RCHY1', 0.3184802843513027), ('FLOT2', 0.2920825424483613), ('PITPNM2', 0.2738217251613312), ('DCTN3', 1.1781116055013547), ('SMIM14', 0.2371930905395361), ('SYN1', 0.3351800853071279), ('AMIGO1', 0.1872138638206828), ('NDRG4', 1.357070729932444), ('BZW1', 0.1109421997393887), ('ANXA5', 0.672856623622588), ('NTM', 1.154433260085683), ('IPO4', 0.4109250359735404), ('CTSC', 0.4266485556049475), ('TEFM', 0.124460230850986), ('CASC2', 0.1669503441962678), ('SYNDIG1', 0.426370924313718), ('DNAJB6', 0.0999851584019793), ('JAG1', 0.6869795521132401), ('MED18', 0.7282296821950808), ('DNAJB9', 1.745270851498859), ('SERPINH1', 0.280828853363701), ('FAM89A', 0.1836914718472979), ('RNF10', 0.1730039086444103), ('LYRM9', 0.1898404473491631), ('ARHGAP6', 0.94060746308118), ('SP3', 0.1761545996314862), ('MCTS1', 0.0557223390818414), ('SPRN', 0.6163898774076428), ('THAP5', 0.1401346495807992), ('MARK4', 0.1132914860601022), ('PIDD1', 0.6955287316142337), ('ASAH2B', 1.5824216235924566), ('GANAB', 0.0851579922271322), ('ACTG1', 0.1671286039805952), ('C2orf42', 1.0839143216671303), ('RPS27A', 1.076283783450792), ('AIG1', 0.2344855567740638), ('LOXL4', 0.1262959654994948), ('CWC15', 0.6462605254177822), ('NPIPA7', 0.9845473964043115), ('TM9SF2', 0.1561349878578464), ('HEATR6', 0.6351382611656065), ('PDZD11', 0.7866754382516766), ('STC1', 3.03636119340948), ('ZBED6', 0.6188978430709535), ('NPIPA8', 0.1860741254956422), ('KLF9', 0.3487584324716335), ('TM4SF1', 0.5888292082116923), ('SV2A', 0.4694648260141148), ('SH3RF3', 1.336785486640611), ('BACE1', 0.3310991391199667), ('ZNF558', 0.4119773997316297), ('CANX', 0.1880764486666717), ('SMYD2', 0.1522689594882516), ('SYVN1', 5.416307962377056), ('BCAN', 0.0825975517404895), ('TMEM258', 3.047567996911731), ('MRRF', 0.1520187451635799), ('ZSCAN12', 0.7290077346538718), ('CD82', 0.8563742697682404), ('DKK2', 0.5847451236646836), ('ZFAND5', 0.2305648513867224), ('DCN', 0.0899418636926684), ('TNKS1BP1', 0.2640734108712995)]	4273
ETV1	dbcorrdb__SRF__ENCSR000BGE_1__m2	0.0460574	3.87685	1e-06	1	motif similar to homer__AACCGGAAGT_ETV1 ('ETV1(ETS)/GIST48-ETV1-ChIP-Seq(GSE22441)/Homer'; q-value = 1.06e-06) which is directly annotated	frozenset({'activating', 'top50perTarget', 'hg38__refseq-r80__10kb_up_and_down_tss.mc9nr.genes_vs_motifs.rankings'})	[('ZNF384', 0.2323530241582055), ('PYM1', 0.4582569733925311), ('C1orf74', 0.2569253047949835), ('MTERF1', 0.712373248524442), ('RPL37', 2.385745726594527), ('CPSF7', 0.7509350355421003), ('TRMT112', 0.3039843956242168), ('ARPC3', 0.3873603263571318), ('NELFE', 0.5661023207427821), ('SLC39A13', 0.4222803278320594), ('SDHAF2', 0.9472415036922508), ('ATG16L1', 0.3404798866409494), ('ING4', 0.6004314255110627), ('TMEM167A', 0.3569992737882483), ('LYPLA2', 1.2509246245528445), ('PEX2', 0.2209564975782263), ('NIF3L1', 0.1834956246905447), ('RPS19', 1.453169655004793), ('NR1H2', 0.1343146891786983), ('UBL5', 0.92096714605972), ('HARS2', 0.0644079841071002), ('SRP14', 1.3664531685409378), ('EXOC5', 0.1685017884598079), ('VCPIP1', 0.4142846046653303), ('USF1', 0.4221205460679074), ('GNAI3', 0.1071354624076035), ('THOC5', 0.6594338541353414), ('CHMP5', 1.0288205608542813), ('SART1', 0.1821194357086978), ('TTF1', 0.2305353044246877), ('SEC24C', 0.6240247238522765), ('TMEM234', 1.4706590149641927), ('EIF3I', 0.0234968465431804), ('DNAJB9', 1.745270851498859), ('THAP5', 0.1401346495807992), ('ZSCAN12', 0.7290077346538718), ('DDX39B', 0.2960089205475655), ('SF3B6', 1.2882715527961888), ('NFYA', 0.1812213801318964), ('TBRG1', 1.295177890355992), ('EMC4', 1.3736714233641691), ('PCNX3', 0.7343266331254272), ('BANF1', 0.0539041770830365), ('NOSIP', 0.1646776089384627), ('EIF1AD', 0.4007638288808498), ('CAP1', 0.5855135208532897), ('TMEM128', 0.3757548791327401), ('LMAN2', 2.285669881757288), ('KTI12', 0.3374278611406306), ('PRKAB1', 1.1670778030972444), ('MOCS3', 0.2198853474053491), ('NSA2', 0.3443698048589274), ('TNPO3', 0.119094931494893), ('GFM2', 0.1440575591934643), ('APOM', 0.301120792162282), ('OARD1', 0.2034888033309251), ('CD2BP2', 0.4018897611449235), ('RPL32', 2.75458201449571), ('SUMO1', 0.0850183215565244), ('POLR2A', 0.1108025660571581), ('MAGED2', 0.3672709554247786), ('ATP6V1D', 0.1604261435170838), ('NGRN', 0.0857801468371595), ('KCTD10', 0.4953058698202878), ('CIB1', 0.7652547765425849), ('COPA', 0.222479608888479), ('NCSTN', 0.1990251910616265), ('SLC35C2', 0.1225588506705915), ('PAFAH1B2', 0.1105533964177667), ('CDC123', 0.0925556233717197), ('WDR83', 0.1228491162726784), ('PSMB7', 0.2729817471618549), ('PCOLCE', 0.2264507462654856), ('TMEM30A', 0.9477155148501744), ('DHX36', 0.2997282394551935), ('ARPC4', 0.308085700882814), ('PRPF6', 0.1481692288507006), ('FBXO38', 0.2634631682719573), ('SUPT4H1', 0.6940320794523094), ('CSTF2T', 0.2626794295837384), ('TADA3', 0.107456362692042), ('RELA', 0.4830738954304734), ('WDR83OS', 2.7007978144845626), ('PDAP1', 0.049543407584565), ('BAG6', 0.2561239982087415), ('GABARAPL2', 2.131991611206755), ('POMP', 0.2389720010201848), ('USPL1', 0.3117769206125477), ('TIMM10B', 0.0715532604681364), ('RPL27A', 1.2927317998895282), ('ARFIP2', 0.1916028059860315), ('NIP7', 0.0482447420631282), ('PIGT', 1.0759620120225797), ('FGF14', 1.5096697357858373), ('SF3B4', 0.0368929085878569), ('CPEB4', 0.0598891277884505), ('MON1B', 0.1793458313716774), ('SLC25A46', 0.6094089783532799), ('FBXW2', 0.4899111299136026), ('PSMA6', 0.5508308037667515), ('ZCCHC9', 0.155885233361804), ('STARD3', 0.6089538074126031), ('C11orf24', 0.2312450320661076), ('PRKCSH', 0.0932797441647135), ('FIBP', 1.006595563774682), ('GGA1', 0.4725815768526864), ('GRB2', 0.116705863334144), ('GLYCTK', 0.3942033567253963), ('RPS21', 0.1566826450300638), ('CENPQ', 0.1445070070307477), ('ELK3', 0.4940970603156766), ('COX5B', 0.7426075033003602), ('UBE4A', 0.788809681712081), ('NDUFA13', 0.3716671831382404), ('DUSP6', 1.397862231866395), ('CHCHD5', 1.2882220469141248), ('GEMIN8', 1.3097160213576189), ('EIF2B1', 0.2938101440838498), ('ARFGAP1', 0.148689265080499), ('ZNHIT2', 0.2688249319561921), ('LLPH', 0.2752207572787501), ('ZRANB2', 0.3389422815897334), ('JAK1', 0.4737570916393132), ('UBLCP1', 1.803500750129031), ('SEC31A', 0.64929214287327), ('TMEM218', 0.6644156775485734), ('FAM91A1', 0.3046174187902584), ('RNF167', 0.1996988051906293), ('SLC25A11', 0.1982142137711366), ('PFN1', 0.22615246714034), ('MANBAL', 0.2730891575491072), ('ARHGAP1', 0.2007756387938369), ('PC', 0.6595591739634098), ('PHF23', 0.9736030298474644), ('ITPA', 0.2646565092154875), ('AP1B1', 0.081688289988513), ('CCDC18-AS1', 0.1139287935788551), ('ZSCAN20', 2.151446277001696), ('C16orf91', 0.2671572945934474), ('ZNF579', 0.2934865977362532), ('UQCRH', 0.6868309709419815), ('FAM200A', 0.2239663919737568), ('EIF2B2', 0.1731653977806564), ('FAM149B1', 0.530193862338072), ('TUG1', 0.3357913487266619), ('TMEM138', 0.2177990731172593), ('SLC30A9', 0.1591904767048653), ('TSPAN31', 1.8418901477246157), ('TSG101', 1.0628363437470068), ('EIF4E2', 0.1843124275460626), ('PHB2', 0.4178295775034537), ('TIGD1', 0.286728232971443), ('WDR24', 0.2469690577813799), ('PSMC2', 0.2057405703586516), ('IGBP1', 0.7471459733562631), ('ACAD11', 2.348579681332583), ('UBA5', 2.659008186312667), ('C19orf25', 0.1328933829902152), ('TRAF6', 0.2576993330353724), ('TRIM39', 0.3883766600767547), ('GAS5', 1.5710390423968892), ('RRP36', 0.5873233429188067), ('CFL1', 0.2900801672080395), ('EDEM3', 1.2296232667200182), ('PCBP1', 0.1307953475429901), ('TAX1BP1', 0.6960998704890783), ('SECISBP2', 0.3248369540199263), ('TIMMDC1', 0.6660359879776925), ('ADAM17', 0.2497840242701282), ('COG4', 1.2389519065257877), ('RPS6', 2.559197167364061), ('PEX16', 0.3103214425851713), ('EXOC3', 0.4265860126102095), ('CWC15', 0.6462605254177822), ('SPATA6L', 0.6465255887285893), ('B3GAT3', 0.9733620150888672), ('SERP1', 0.0869271236536395), ('ROMO1', 0.0858310850931009), ('NFS1', 0.2199540466634406), ('NAA60', 0.1797523185501219), ('DHX8', 0.2989599576995806), ('DAXX', 0.1905321072332129), ('PRELID1', 0.3273645665620003), ('MIEF1', 0.1868616125162671), ('SRSF5', 0.1671755831984006), ('SH2B3', 0.3302375505925935), ('ZKSCAN7', 0.5110585646033197), ('PFKM', 0.278063392028568), ('LEPROTL1', 0.3873488617251413), ('HSPBP1', 0.2190212449680799), ('GNL1', 0.1175929111306254), ('VPS4B', 0.206759873277193), ('ZNF558', 0.4119773997316297), ('TCEAL8', 0.6446928052299383), ('NUDCD3', 0.7293312605740093), ('TFB1M', 0.6879722256583184), ('VPS25', 0.1930728242776406), ('TRAPPC1', 0.358131611552659), ('TIMM10', 0.0560446912172957), ('YBEY', 0.3124388047744973), ('MPDU1', 0.3742176689036788), ('SEC11A', 0.8220276423937058), ('POLR2K', 0.385073206992575), ('SNHG19', 0.2573471417528433), ('TMEM230', 1.157918052018676), ('TFIP11', 0.2185335394411575), ('PLOD3', 2.4816518198116766), ('NUDC', 0.0631279454109894), ('ZNHIT1', 1.383186928467996), ('NDUFS3', 0.6096201524421418), ('MTRF1L', 0.3824055967860035), ('KBTBD4', 0.2871518559391868), ('SDF2', 1.1245352119540069), ('CHMP2A', 1.3227827337564173), ('PTRH2', 0.0876309235858048), ('KDM6B', 0.2657571646714211), ('ZFC3H1', 0.5001951917535923), ('PSMB3', 0.3874128564039775), ('THAP2', 0.2747939681905627), ('RPF1', 0.0810048033175099), ('RPS14', 2.586653009724185), ('HIPK1', 0.9117963519946606), ('TXN2', 0.3476162165821165), ('TBX3', 0.1362879832852633), ('CCT2', 0.0735263813225862), ('TOMM6', 0.345466662549397), ('EAF1', 0.2911092444482345), ('RPL38', 0.4482925813196985), ('MFSD10', 0.23806202296157), ('USE1', 0.8589914182479494), ('EXOSC4', 0.7009579781425379), ('GTPBP2', 0.5718268809578151), ('TAF12', 0.5204990234026815), ('HSPA4', 0.0955503078364111), ('VEZF1', 0.1503384171773143), ('PAIP2', 0.1502115885354821), ('OTUD7B', 0.3174714969865332), ('TAF7', 0.6844085220849329), ('URM1', 1.0825670362830713), ('ZNF227', 0.2860806932723722), ('STAM2', 0.1740017178581801), ('RPL6', 2.781618757100524), ('ZNF7', 0.3817163155348231), ('KCTD5', 0.5492283048288398), ('DNAJC9-AS1', 0.843493967520898), ('RPS3A', 1.645609418024858), ('HYPK', 0.7886978173963062), ('TSC2', 0.419495425787057), ('COMMD5', 1.3024966456351013), ('ZKSCAN4', 0.4950192675752751), ('TRIM73', 0.236385332118111), ('COMMD6', 2.2333116576517025), ('ZNF322', 0.1862935348245061), ('RPS26', 1.0269588966388508), ('METTL6', 0.9241842775776474), ('C9orf64', 0.2138920152099321), ('MED10', 1.815887622214988), ('SRP54', 0.5540824596842077), ('COX6A1', 0.4732773661782736), ('ARHGEF7', 0.2874965703752093), ('AP2B1', 0.3175405784659578), ('TTC30B', 0.7615220202087939), ('ZNF45', 0.5148253852665157), ('VPS52', 0.2381908962741733), ('HMGXB3', 1.3777734849765813), ('RABEP2', 0.2067592998529399), ('PLEKHH2', 0.8587403775413143), ('DCAF7', 0.2043496161352811), ('TMEM208', 0.7056678329836255), ('NUP54', 0.2582318491400114), ('PDZD11', 0.7866754382516766), ('PSMD6', 0.2448686726205834), ('SUGT1', 0.1417696833030978), ('SPG21', 0.1237452779237969), ('ENDOV', 0.1237820652869721), ('PIK3R2', 0.3389618346896088), ('LSM5', 0.0837317366591279), ('ARRDC3', 2.190007640016331), ('PSMC5', 0.1811333146239354), ('HIPK3', 0.2376903180570667), ('ZNF578', 0.1870428956356197), ('KATNA1', 0.3239151870438978), ('SSBP1', 0.2567015074573135), ('ZNF75A', 0.8919840090432755), ('ZNF503', 0.5161052971104944), ('C2CD2L', 0.2648560076167603), ('SLC35A2', 0.1546395113992591), ('INO80B', 1.0354734953070048), ('OGG1', 0.1833715702529336), ('ZDHHC5', 1.5981429474559308), ('PTCH1', 0.131466555585611), ('TXNL4B', 0.4036897343852637), ('U2AF2', 0.0623198409134158), ('PSMD7', 0.1510350507618537), ('MRPS16', 0.155411892553109), ('DHX16', 0.6531733068649707), ('THUMPD3', 0.07649610470774), ('BRF2', 0.7718413770245497), ('TMUB2', 0.1268684776496406), ('SATB2', 0.1112498162335373), ('FAM161B', 1.1519913271709583), ('COQ6', 0.4992642562090331), ('IPO4', 0.4109250359735404), ('CREB3', 0.4945697226546987), ('ANAPC13', 0.520856859148435), ('MRPS21', 0.409204292333014), ('EIF3C', 0.2423479572086565), ('TRIM4', 0.2539064822361923), ('TRAF1', 0.3428957005394379), ('RPL28', 2.039226237501618), ('METTL3', 0.2934274936279409), ('SERF2', 0.1119023493482934), ('MRPS10', 0.1855855015468855), ('GTF2A2', 0.0443988594287586), ('CYB5D2', 0.5796002123049614), ('PSMA3', 0.3058534064205599), ('ASB6', 0.6722595438441432), ('ZNF3', 0.206024742224732), ('NR4A2', 0.6942603503060789), ('SMU1', 0.1686951349527205), ('RPL7L1', 0.1265706093047737), ('P4HB', 0.1021669817997473), ('ANKRD42', 0.8541908831669498), ('SLC16A14', 0.1760933929456566), ('ZBTB11', 0.5394514099203037), ('ZSCAN9', 0.609724166345678), ('ZBTB11-AS1', 0.3053800433291413), ('GTF2F1', 0.6252806756281567), ('SAT1', 0.8324592210477716), ('NR1H3', 1.5229692423703185), ('FKBP2', 0.0717229587069004), ('RPS7', 0.5993738908217525), ('TSNAX', 0.8634977895127285), ('AGPAT2', 0.1732676596081818), ('TXNL1', 0.4539028888534258), ('FDXR', 1.585203235571507), ('KIF9', 0.4056480364496808), ('B9D1', 0.8816013630592148), ('ARAP1', 0.1701590261586348), ('FUT8', 0.4816009290231615), ('STX10', 0.1920833022788253), ('PCF11', 0.6144750059140867), ('ACOT8', 0.8771444974027389), ('RMDN1', 0.3137754479049647), ('THAP6', 0.8536859766039434), ('KIAA0825', 2.065865907131149), ('TRAPPC6B', 1.7347785760338104), ('RGS17', 0.874161503804847), ('RAB2A', 0.3509914994353174), ('MRPL47', 0.2263916327907374), ('RAP2C', 0.6044116696000136), ('CHCHD2', 0.9793681810661928), ('YME1L1', 0.155920148257313), ('ARPC1A', 0.8796876579732118), ('YTHDF1', 0.567302698966731), ('RACK1', 0.7782398671462988), ('ZNF226', 2.3194682375749904), ('EDC4', 0.293572397977823), ('CCDC137', 0.5985633632444792), ('LAMTOR3', 0.1247980828822677), ('ACTG1', 0.1671286039805952), ('TOR4A', 0.5263197689574877), ('LSM1', 1.1147199598436224), ('ARHGAP6', 0.94060746308118), ('EIF2A', 0.1416288835371416), ('ATP6V1E1', 0.4733051215479079), ('ZNF513', 0.4559762023330775), ('COQ4', 0.9105606593580106), ('ACIN1', 0.3407457843542706), ('C14orf119', 1.9556253778836412), ('COA6', 0.2730405455932591), ('RPS27', 2.536846621421161), ('COA5', 1.332428454066639), ('TINF2', 0.9920887587270408), ('MSC', 0.4264822549348704), ('PSMF1', 0.0797508992157236), ('TRNT1', 0.1615971665791312), ('TOMM20', 0.5924778146485176), ('TM9SF2', 0.1561349878578464), ('UBN2', 0.2435339910387505), ('SH3BP2', 1.575078229148667), ('FBXO22', 0.2909154089458495), ('SMYD2', 0.1522689594882516), ('MAP7', 0.1190956868056448), ('RPL26L1', 0.1125059212836653), ('SAP30L', 1.0827288163532591), ('CYFIP2', 0.1945621782657892), ('TRIM11', 0.4772186560017233), ('SNU13', 0.1416016360045691), ('GABPA', 1.934493296328447), ('ZNF134', 0.2750557434597193), ('BTBD19', 1.8164727766187287), ('ZNF175', 0.3631735128243182), ('ZNF528', 2.264023587894029), ('LMBRD1', 0.3271059654063894), ('TMEM223', 0.8387601704597784), ('KREMEN1', 1.3994784379929002), ('UTP6', 0.2952212055826675), ('TAF13', 0.1006304014234408), ('TTC1', 0.3711369648203199), ('HIBCH', 0.2208183557590384), ('RAB5C', 0.4385823191214644), ('LRP1', 0.0870298354084017), ('LMBRD2', 0.4574439661128386), ('FBXL12', 0.3404137428640251), ('CASC2', 0.1669503441962678), ('C18orf32', 1.4424374403844724), ('EIF4A2', 1.3749592218348172), ('ETV1', 1.0), ('MYNN', 0.4654693471009599), ('ISY1', 0.2347942513298543), ('SUPT5H', 1.5303874161366988), ('INTS3', 0.8675034927154485), ('LXN', 0.1371710282779786), ('JUP', 2.6589155407256886), ('PNPLA8', 0.2648317754269838), ('NOC2L', 0.3477379186887627), ('HIC1', 1.7467954064000355), ('GAR1', 0.1519082049204527), ('ARF4', 0.0660227984383328), ('CHID1', 0.572303279025368), ('RPL27', 0.8563756009590568), ('DNAH7', 0.7890899790951302), ('RPS17', 1.089708588912316), ('NUP50', 0.105792152934003), ('GOLGA1', 0.6293052482857955), ('CSNK1A1', 0.3488435705738704), ('ZNF132', 1.5390374090437264), ('SUB1', 0.5003645347595659), ('MOSPD3', 0.2867778541544478), ('CAGE1', 0.1240233328622357), ('MAPK7', 0.1606999998454824), ('DDOST', 1.2626269921746376), ('MAP1S', 0.2337064920973216), ('ST6GALNAC2', 0.5997854099836887), ('RPL29', 2.738768597093973), ('SMG7', 0.1143085865859183), ('WDR61', 0.1421187573200124), ('RSL1D1', 0.1533615716880199), ('PPP1R11', 0.5792953264819282), ('JAG1', 0.6869795521132401), ('EIF3D', 0.881350558699673), ('DEDD', 0.7254863482156622), ('CDK5RAP3', 1.1013729198935802), ('ZNF622', 0.611272402575089), ('PLEKHO2', 0.4785549314610964), ('MTIF3', 1.3532978331437973), ('GPS2', 0.0542904037097457), ('ARPC2', 0.1318757021914127), ('MTERF4', 0.777604144497611), ('PXN', 0.4342921821575558), ('UBE2Q1', 0.3026258079359304), ('POP4', 0.4612667751283496), ('TMEM9B', 1.1996378170574475), ('BET1L', 0.5992279620084278), ('IFT22', 1.415056682293421), ('NMNAT1', 0.523639498821491), ('DDT', 0.3632020576692754), ('ZBTB1', 0.5460974717560859), ('UTP3', 0.0917066395266655), ('TMEM199', 0.1271095640309608), ('MRPS18B', 0.3404454860377567), ('PSMB4', 0.2914101197282517), ('ACBD3', 0.757848043773597), ('TRIM35', 2.177672331902491), ('CDC40', 0.0990715425438089), ('CKMT2-AS1', 0.2597842389679793), ('CIRBP', 2.124246741045261), ('ZNF133', 0.6474699477499987), ('DGKH', 0.2620589427699579), ('GTF2A1', 0.455876313424894), ('ELP2', 0.1288265649446609), ('PPM1B', 0.2921025992291171), ('PIH1D1', 0.1503648042113863), ('RPL26', 2.064450320826371), ('SYF2', 0.6691116373847077), ('C1orf122', 0.1680166603130623), ('RGL2', 2.657269680420823), ('CHMP1A', 0.8588367248476002), ('RCHY1', 0.3184802843513027), ('NDUFS2', 0.5260911508603057), ('SMUG1', 0.4915192200364378), ('WDR73', 1.1265102901576898), ('UFC1', 1.491935563295924), ('TCF7', 0.7757509903923604), ('USP16', 0.1238356009883455), ('ASXL2', 0.7922861939107604), ('ENY2', 0.0622941792633886), ('EIF3M', 0.1949266351409302), ('SLU7', 0.7242531466250772), ('DYNC1I2', 0.690123606218503), ('MYL12A', 0.3048833180798448), ('CMC4', 0.4571442118261365), ('JUNB', 0.2292292971165316), ('PABPC4', 0.3708087599521737), ('RFTN1', 0.2381508162413565), ('MAGED1', 0.0668280965528705), ('PSMG3', 0.1552599695537377), ('KCTD8', 0.2999266616174477), ('RRAS', 0.2353865994263846), ('C2orf42', 1.0839143216671303), ('PET100', 1.441064138174171), ('NBAT1', 0.2248121886078037), ('DIDO1', 0.9249234614900008), ('CCND1', 1.6050257268935588), ('CFAP36', 0.2627166246415823), ('EMP3', 0.1347754983933618), ('TRAPPC4', 0.0884408642010995), ('BBS10', 1.282747145606722), ('TUFM', 0.0612538028521767), ('HSBP1', 1.0389224683158862), ('PDPR', 0.2696938020358045), ('PSMA5', 0.2626350103010117), ('THTPA', 0.9886135228683266), ('NONO', 0.5405848806184493), ('NR4A3', 0.755456253219566), ('MRPL3', 0.1320538331531063), ('RFXANK', 0.6635109464793586), ('UBAP2L', 0.5641741761521312), ('APTX', 0.9877652887912752), ('ZSCAN31', 0.2662896724694398), ('DLST', 0.3527184090740818), ('AREL1', 1.3158134644905417), ('NOL12', 0.0812923732072345), ('SHC1', 0.6307722975732777), ('MAPRE3', 0.2120539222626143), ('BCL10', 0.4178116195419166), ('PSMC1', 0.1164729006776583), ('ZZEF1', 0.3009559396181968), ('NBN', 0.2390887338745689), ('MED15', 0.1763268118334537), ('DNAJC7', 0.2276864827236989), ('MEA1', 0.4625996506245874), ('SPRED2', 2.2833808324593234), ('KLF9', 0.3487584324716335), ('ASCC2', 0.2557797137833756), ('PDCD6', 1.169161769472746), ('PPP1R21', 0.3303461026673275), ('SIRT6', 0.2621893187460048), ('TMEM63C', 0.1484027291221409), ('S100A13', 2.5821055808701563), ('THAP11', 0.5495233851374346), ('ARPC5L', 0.1043779060865821), ('EIF3K', 0.193660462839272), ('KAT7', 0.5379469918018402), ('TATDN2', 0.319468684795691), ('HOXA-AS2', 0.1617380475759381), ('RPS5', 1.0474792589045672), ('TMEM100', 0.8761923277116093), ('RNF6', 0.3742522299451982), ('RMDN3', 0.162055923838525), ('SH3BP1', 0.9749304573702088), ('CCP110', 0.1844133267324922), ('DNLZ', 1.278250760628954), ('SHANK1', 0.2472330874171237), ('MED31', 0.1878214231763578), ('ZSCAN16-AS1', 0.6582743294436905), ('ADGRB2', 0.1378918193980354), ('ELAC2', 0.2210922198692437), ('STEAP3', 1.0677757292647894), ('SMIM20', 0.8505124555622305), ('BFAR', 0.1509381686314345), ('SRSF6', 0.5516557227959358), ('AP1M1', 0.2382354403069658), ('PHLDB1', 1.6447032966848167), ('TNFRSF1A', 0.4252288493771436), ('RIOK3', 0.3256509677275985), ('LEPR', 0.3944088002777238), ('NDUFB5', 1.4093534703818469), ('ZNF503-AS2', 0.2766128654771838), ('HGS', 0.4719294806428481), ('PNPLA4', 0.1818445554923632), ('PIGB', 0.1370693457108822), ('TEFM', 0.124460230850986), ('EIF6', 0.0701337294200897), ('VPS72', 0.3404847023339392), ('ZNF24', 0.206229801470669), ('KRR1', 0.9004221680671525), ('MAFK', 0.3581238430091002), ('FYCO1', 0.4640484459303518), ('ZNF335', 0.7827722119635796), ('COPS5', 0.1467008674104624), ('ZNF585A', 0.1982359113824567), ('EMX2OS', 0.2523487892126532), ('ARCN1', 0.2011549210634902), ('MDN1', 0.1327866135628322), ('DBNL', 0.5353331642121387), ('ZNFX1', 0.6481642391027118), ('IMMT', 0.168757821156631), ('WDR37', 0.2331603347990672), ('ZFAS1', 0.8819957075206221), ('RAD23A', 0.3101687065904133), ('KDM5A', 0.2951828147563042), ('RPL8', 0.7562203926414562), ('NFE2L1', 0.2129729284340313), ('BLOC1S6', 0.7050453097605406), ('METTL23', 0.4673799952191652), ('MRPL43', 0.9295493442308116), ('GPANK1', 0.4706245627287568), ('CAPG', 0.070227042123059), ('SAP30BP', 0.4721451933627344), ('TBC1D14', 0.5054555241452943), ('UBA52', 0.8793139063093689), ('CYB561', 0.1829765455788405), ('RCBTB2', 0.1892670555145282), ('TIGAR', 1.6984739925808534), ('C19orf12', 0.3217395854018079), ('OST4', 2.709185544931409), ('CAB39', 0.2190504676184754), ('RPL21', 0.4471534939913544), ('ZNF347', 0.3786650603872689), ('SIN3A', 0.6441836641182539), ('ADAMTSL3', 0.1503130977596073), ('NAT9', 0.3300631387137109), ('PMEPA1', 0.4580703171779514), ('MBTPS1', 0.6432830844208193), ('NIFK', 0.112055911273359), ('IMP3', 0.1418596431405926), ('NAA20', 0.4999188600204608), ('RPL3', 2.8380859889455543), ('ZNF77', 0.338924169736099), ('ESRRG', 0.3240193293792951), ('GATA6', 0.3114278168220306), ('ARPC1B', 0.5327949139682457), ('CSGALNACT1', 0.3417205556022023), ('RIMKLB', 0.1153619058995278), ('RBBP8', 0.072377753069044), ('DIABLO', 0.16012883347837), ('RPL41', 3.148329698052338), ('IRF1', 1.192404797324738), ('HSPD1', 0.0580057734384615), ('PABPC1L', 0.5162871535114016), ('PAK1', 0.3764138950678189), ('PPP4C', 0.2122181058212624), ('ZNF202', 0.1281325689235629), ('CCDC174', 0.1522191119996482), ('RPL23', 1.144935698891572), ('PGS1', 0.1275905097943344), ('TGIF1', 3.6755538132149432), ('INPP1', 1.6116733852560192), ('PDCD10', 0.0693583137772166), ('RFK', 0.1145907185223262), ('IFT46', 0.4629556717327915), ('HINT1', 0.1893511150423881), ('ELK4', 1.0595963108513615), ('TMEM242', 0.8361764821321581), ('PTP4A2', 0.177654758633412), ('SLC25A15', 0.4592995822629742), ('FZD1', 1.746610509490714), ('NECAP1', 1.0758661893940735), ('ALG5', 0.860080501865696), ('AMZ2', 0.5146869583527404), ('IGFBP7', 0.0621549162524109), ('PPIL2', 0.6392779800436205), ('RNF25', 0.0983840357287419), ('POP5', 0.0660674560524386), ('CD4', 1.268982144933076), ('CSNK1G3', 0.2114191041664456), ('PPIL3', 0.2536566230142117), ('ASTN2', 0.9698929574931175), ('KMT5B', 0.2060584977404758), ('AKIRIN2', 0.104108187030438), ('SFT2D1', 0.4645251632789278), ('LSG1', 0.1329745060227228), ('FAM104B', 0.4046240584690877), ('TMEM51', 0.7733201746410855), ('CCNL2', 1.420079044729669), ('BMP4', 0.0855330570037558), ('CCDC115', 2.775216766350022), ('FLCN', 0.4265544619317336), ('MTCH2', 0.396661480668901), ('RHOBTB2', 0.3453793379070515), ('PSMB1', 0.2553157736734632), ('TNRC18', 0.1041072610999903), ('TP53BP1', 0.284264785071247), ('BUD31', 0.0572502232535357), ('MGRN1', 0.4461136571735692), ('UQCRC2', 0.775361747908575), ('SHCBP1L', 0.8016835966154194), ('ZSCAN23', 0.3037447443207014), ('TIRAP', 1.1746139070053578), ('GPRIN1', 1.1389517534672495), ('NME7', 0.3867114801043408), ('TRPV2', 0.893364472171879), ('VGLL4', 0.2547358960900319), ('RNF121', 0.4967527863206926), ('UBR1', 0.3243434546271146), ('BLZF1', 0.4347124291874642), ('COL13A1', 0.9849381548953078), ('SNTG1', 0.6216041737904769), ('UBC', 1.3800496416031094), ('MFSD5', 0.1983891304764505), ('ICAM1', 0.2560542946868645), ('ZNF606', 0.2265771909007911), ('AP2A1', 0.2898062781439212), ('MGST3', 0.7766688054408452), ('ANTXR1', 0.6374777504487706), ('MECOM', 0.3887151201703946), ('CNIH3', 2.898167034919974), ('TTYH3', 0.5792412593087363), ('EAPP', 3.110137096125212), ('MLLT11', 0.0833404143801269), ('ARL8A', 1.3225866388819627), ('PLXNB2', 0.3146043034370882), ('VAMP1', 1.0306139979796252), ('LINC00486', 6.509397444102775), ('PDGFRB', 0.0735982727650935), ('GNPTG', 0.8459287779919812), ('CCDC25', 0.1626261115692382), ('SSR2', 1.2637525189052252), ('RBMX2', 0.6435654658395963), ('LINC00339', 0.1518948905878749), ('CLINT1', 0.2128317980491459), ('SNED1', 4.49692514488274), ('MTF1', 0.2108021321743268), ('MBNL1-AS1', 0.4154609410717285), ('TTC9C', 0.3429837537334509), ('CCM2', 0.073692055057846), ('MRPL48', 0.1759151428554298), ('PKIG', 0.9074555070714648), ('UNC50', 0.7533156961782935), ('PDPK1', 0.1710305984531704), ('FAF2', 0.117457172223381), ('SUSD1', 0.2309610332574473), ('MUL1', 1.7208897070034308), ('SUPT7L', 1.3389808299925328), ('GSK3A', 0.6866504303579866), ('TPMT', 0.0921858193179097), ('CSNK1E', 0.7151005940778113), ('SCN5A', 1.93387463251584), ('OGT', 0.3424459995847004), ('SMCHD1', 0.2830790220085489), ('SETD1B', 0.2986361125510649), ('SLC4A1AP', 0.114647813800642), ('SLC26A2', 0.3342773783114398), ('IDH3B', 0.1790952102559634), ('DKK2', 0.5847451236646836), ('ZNF816', 0.200738429231103), ('RPL23A', 2.0896593274887016), ('ERCC1', 0.9250949486090806), ('NSMCE4A', 0.0678096421748), ('MYL12B', 0.7982289468810113), ('B3GAT2', 0.3452258515109522), ('MPC2', 0.065916229019555), ('GPR68', 0.7610396115739896), ('FENDRR', 0.6034781056634317), ('AP2S1', 1.2098713052898025), ('METTL5', 0.105768279760888), ('COX6B1', 1.1804962595132942), ('HEATR6', 0.6351382611656065), ('EMG1', 0.094481459514504), ('BBS4', 0.1684896170820123), ('FOXN2', 0.1205930416734279), ('EIF4G1', 0.1911522592964874), ('ERCC6', 0.1073008401073775), ('PHLDB3', 1.01461409039577), ('NTPCR', 2.2853339195387807), ('EP300', 0.2533658844708299), ('PAAF1', 0.4473570043506881), ('ZFP2', 0.9367043159236896), ('C12orf57', 2.8008043052314013), ('SNX33', 0.0954498112404459), ('BZW1', 0.1109421997393887), ('HNRNPA1L2', 0.3499496706618984), ('NUFIP2', 0.3176167113530164), ('LEF1', 1.1947239035561492), ('SKIL', 0.3458599821506816), ('CSNK1D', 0.1111675394536501), ('NPEPL1', 0.262164155949304), ('EEF1A1', 1.2933337714665856), ('SNRPB2', 0.4296348266343983), ('LYRM1', 0.2520451853990432), ('HSPA8', 0.2371543373138069), ('NEK11', 0.1612469381909948), ('ZNF274', 0.3330746032575563), ('ARV1', 0.24843612758205), ('UQCRQ', 1.0861925453980024), ('RAI2', 0.8483613680276114), ('CLTC', 0.2475029272062806), ('RPS6KA3', 0.9345354716399518), ('ZNF500', 1.469651960361682), ('TSPAN9', 0.3660075384990547), ('TMEM44-AS1', 0.2509849487513009), ('WLS', 2.1120512760240007), ('CORO2B', 2.043135812386657), ('TP53RK', 0.3516040421358055), ('CAPNS1', 0.5496761139300342), ('MIEN1', 0.1831632932428482), ('HSPA9', 0.1151311459798875), ('HPCAL1', 0.4350001804624487), ('RPS2', 1.0677213281678843), ('SMIM7', 0.7641275539961169), ('COX14', 0.2684286875390433), ('RALGAPB', 0.2354698582309485), ('ZNF641', 0.8361402118568838), ('RNF14', 0.2576817887269094), ('COG1', 0.3596100920270687), ('TMBIM1', 0.1507610053862204), ('RHBDF1', 0.9561737125889032), ('GIT1', 0.2205984789349631), ('COQ10B', 0.2328134208422447), ('ANKRD54', 0.1531074638573262), ('GREM2', 0.2487503358047623), ('NTN1', 0.1620280105054995), ('APMAP', 0.1241522076573573), ('CSRNP1', 0.2188857005496007), ('TMEM101', 0.455700171678696), ('SQSTM1', 0.193897187547848), ('ARMCX3', 0.4737077681425414), ('GLUL', 0.8458893415642359), ('MRPS34', 0.1428413669678969), ('ZNF593', 0.3516094052653883), ('NORAD', 0.1666027885641457), ('ZFAT', 0.1475953076192213), ('RPS18', 3.189953665694628), ('FOXF1', 0.4146526517045779), ('SCRN1', 0.3053021731219477), ('ZFAND6', 0.6166532304025995), ('PROCR', 1.8559709428009996), ('CEP295', 0.2337680547571338), ('STOML2', 0.2289317276256828), ('NNT-AS1', 0.1768552773013), ('VIPAS39', 0.2718754472931352), ('TACC2', 0.2976627580318871), ('SLC39A1', 0.4850889860707128), ('LCAT', 0.7453659641826285), ('RAB34', 0.1819383322628912), ('ARMCX6', 1.005399508193117), ('COX4I1', 1.065741717791043), ('RELL1', 0.5849921221554925), ('LMNA', 0.2537538252922217), ('NET1', 0.2384185819787107), ('EOGT', 0.4983654460045036), ('NOP10', 1.174733339278783), ('INF2', 0.2024398021528985), ('USP8', 0.5481826279910518), ('SEC13', 0.099823753159999), ('ATXN7L3', 0.6281177668219231), ('C2orf49', 0.3056497849602179), ('NUMB', 1.1482483786995572), ('MCL1', 1.9043315033866133), ('GPAA1', 0.2231439089196005), ('FDPS', 0.1298400497013001), ('MED17', 0.8036587859667816), ('PTDSS2', 0.2186201667221146), ('PTGIR', 0.298700345225364), ('ELFN2', 2.1560220826919423), ('EIF4A1', 0.8557873390878893), ('RNF139', 0.3882374354956315), ('CLK2', 0.9253060748470484), ('FAM156B', 0.6970732975996285), ('TMEM156', 0.5075867853971296), ('CYSTM1', 0.2733790023966349), ('LCMT1', 0.1961655024009408), ('PRKACA', 0.5781201061208407), ('MRPL52', 0.2917996820640943), ('ANAPC11', 0.4869380796672471), ('MORC3', 0.6323355983727138), ('RNF181', 0.7000712874398585), ('SHANK3', 0.2033306916769068), ('BSCL2', 0.5812622093190482), ('CHST15', 0.1962734012096667), ('JOSD2', 0.2807593978220919), ('PMPCB', 0.9597178067964172), ('SLC35B2', 0.5463570783573333), ('BRF1', 0.2030771218506085), ('PACS2', 0.1492931394524564), ('MGMT', 0.5125052280571207), ('ZNF552', 0.3961561165064892), ('P4HA2', 0.5858424360466319), ('PTRHD1', 0.4643216917549086), ('EPB41L1', 0.4054761527225574), ('MYL6B', 0.6672203699567915), ('BIRC2', 0.831474159972264), ('CD164', 1.247642038001821), ('CCDC120', 0.1689270582962736), ('UBFD1', 0.1523307596940232), ('RER1', 0.7594769874947511), ('POLR2B', 0.2383522427198261), ('IFI30', 0.1767030138085831), ('WDR55', 0.3629342425634594), ('PCYT1A', 0.1954352838122272), ('FAM156A', 0.6263058164577352), ('CEP41', 0.7686457021724233), ('ZNF776', 0.2210908253074927), ('ABCF2', 0.1325393919091786), ('URGCP', 0.4941118546144613), ('CAMSAP2', 0.414537173284668), ('RNF215', 0.1868523153834519), ('ZBTB21', 0.447437433118192), ('SEC14L2', 0.1937781827921237), ('CDC42EP2', 0.3554375931927749), ('TUBA8', 0.4457890317108649), ('DDX19B', 0.5816261558162832), ('HOXA1', 0.5197236849503598), ('STC1', 3.03636119340948), ('WBP1L', 0.371567447608908), ('CSMD3', 0.6954519928894463), ('ITPKA', 0.6920699630056284), ('TAOK2', 0.2496500098838482), ('RHOG', 0.1688054134345022), ('NPIPA8', 0.1860741254956422), ('NSUN2', 0.2364709676422272), ('PJA1', 0.9203076273329238), ('SRD5A1', 1.2130810388983706), ('PTPN12', 0.274292276690232), ('DDX5', 1.9568152062305264), ('SPTAN1', 0.6625951164485354), ('POLG', 0.5413572428935636), ('HCCS', 0.1685820247101467), ('TMEM200A', 0.4168382999439072), ('DHX40', 0.5020779713613314), ('ERLEC1', 1.176399005455363), ('EMC7', 2.7907727259706987), ('MRPL51', 0.2981058585087455), ('HPS1', 0.1584018788447219), ('CHST2', 0.6380951075706771), ('PRRC1', 0.2046574597175393), ('ATAD1', 0.2167859749629528), ('TNFAIP1', 1.004014694071215), ('NPIPA7', 0.9845473964043115), ('DNPEP', 0.1554128455187557), ('TM9SF1', 0.2779966078697163), ('BORCS7', 0.3375021067540417), ('NECAP2', 0.6002520517264726), ('SOX9', 0.2494313681521912), ('EFNB1', 2.095867699570441), ('SPIRE2', 0.1793071833336966), ('LBHD1', 0.1373482076358103), ('TRAF4', 0.169537689854455), ('RASA3', 0.7045060538210495), ('VPS53', 0.2540486376819078), ('HSP90B1', 0.7158235206263258), ('GNPNAT1', 0.0805331341151268), ('HADHA', 0.6318757248579425), ('CD82', 0.8563742697682404), ('CAPN5', 0.7173968822133636), ('BMI1', 0.5768120761407954), ('OXNAD1', 0.1622346692718513), ('SLC35E2B', 0.1325066120622045), ('BTF3L4', 0.3482196466788502), ('SNAP29', 0.6041489762495018), ('EPHA4', 0.2308630918204663), ('DAP', 0.7843722441346406), ('ARF1', 0.1579595548942535), ('HBEGF', 0.1520158507825018), ('TPCN1', 0.1667080619751282), ('ZNF18', 0.233705971156771), ('ERH', 0.0785104804479411), ('POLI', 0.4086754077942198), ('GATB', 0.111173443106013), ('CANT1', 0.2288346296558457), ('AKR1A1', 0.6678615089569486), ('SNHG11', 0.6858113969739061), ('MSL3', 0.2389564673221239), ('RNF32', 0.0884815016387494), ('SERPINE2', 0.7218442731217483), ('SLIRP', 0.1765274092489974), ('CLTA', 0.1172954273630873), ('SRCAP', 0.2474507240662679), ('TBX2-AS1', 0.6165817453555489), ('PKN2', 0.2619933701936591), ('GEMIN6', 0.1730929267256234), ('RPS16', 0.2457903794145029), ('DENND2A', 0.0981677518071844), ('ZNF143', 0.1954013529357463), ('ADD3', 0.8747502833234176), ('SETD4', 0.784414454613557), ('SHKBP1', 0.0924018351434312), ('TJAP1', 0.6178028517941218), ('C6orf120', 0.2231239637928892), ('STK24', 1.1973730515163408), ('ATG101', 0.4900275017816852), ('B2M', 0.9368964619260742), ('OFD1', 0.4307212749973623), ('PLCD1', 0.1269593199899063), ('GOSR2', 0.496108465037759), ('RBM3', 0.9655603086318748), ('FBXO8', 0.2975895339026822), ('HOXA9', 0.0992690710512554), ('VDAC1', 0.7425922387350612), ('CMTR2', 0.999698869667411), ('FERMT1', 0.2987709095703602), ('WBP1', 0.32179178671605), ('CEP44', 0.5630900580626388), ('DNMT1', 0.1385145963854064), ('DGUOK', 0.2536783180120078), ('U2AF1', 0.0520938194758322), ('LZTR1', 0.2497375155844362), ('PRKAB2', 0.52813955050249), ('RPS6KA2', 0.0839422836284466), ('CHMP7', 1.5058066370948144), ('PLXNB1', 0.2174279283278985), ('PMM1', 1.0929993629565835), ('MRPL22', 0.1795277232361402), ('ZBTB2', 0.3230954280260462), ('ZNF566', 0.1693904940389368), ('ELOF1', 0.1604030574334624), ('EEF1B2', 0.3723051150292342), ('RPS27A', 1.076283783450792), ('ZIK1', 0.3608344231745548), ('SYVN1', 5.416307962377056), ('NDUFB3', 0.6787160043089082), ('MMAA', 0.9281396782129744), ('PPIF', 0.385265305227542), ('BAIAP2', 1.5467511808373482), ('NGEF', 0.1492237651552063), ('KLHL20', 0.1577088449375679), ('PCDHGC5', 0.3206591144653642), ('MIR31HG', 0.2948744336631018), ('DCTN5', 0.8918632530521087), ('NPHP4', 0.3465092149077923), ('NOL8', 0.6377739958407479), ('MSANTD2', 0.1360945030075588), ('MOB4', 0.0691051915912263), ('CDH15', 0.2374529314461616), ('AMMECR1L', 0.305620213718151), ('PPP2R3C', 0.8585503978306079), ('UACA', 0.1539685779967455), ('GAS2', 0.6634212545273068), ('PACSIN2', 0.0987465573088866), ('HMGA2', 0.6199147108146609), ('ST3GAL2', 0.2053284665193703), ('GS1-124K5.4', 0.508534810509237), ('ZNF223', 0.1971429362735539), ('FDFT1', 0.1742083405415947), ('SNHG16', 2.480341169226426), ('HUWE1', 0.1776536135828909), ('FIS1', 1.384215494521401), ('COL16A1', 0.5380572503639245), ('MLF2', 0.3680234362873539), ('ATG12', 0.3133153480923701), ('SNHG10', 0.1493450388283355), ('AP3S1', 0.6817849881432841), ('JMJD8', 0.1642041296372126), ('BRD2', 0.4198252354546191), ('SLITRK5', 0.4200831796458327), ('TBX5-AS1', 0.8363488224003846), ('KLHL5', 0.9875690155755228), ('DSCAML1', 6.786961829207006e-06), ('SLC30A7', 0.6440323858704418), ('SLC4A7', 0.9606187770141816), ('TPM4', 0.2088673668317482), ('AGPAT1', 1.0299945244586193), ('SEC61G', 1.1755876840101769), ('BORCS8', 0.543332498610999), ('OPA3', 0.4874628525660313), ('NPRL2', 2.408495900482665), ('DPY19L1', 0.3125126102888657), ('HMGA1', 0.630
428092091204)	('SMAD7'	0.3843783548154302)	('TMEM222'	0.658734857598278)	('FAM89A'	0.1836914718472979)	('SDAD1'	0.5399129358111895)	('LINC01500'	1.0603153624837194)
ETV1	taipale_cyt_meth__ELK1_NACCGGAAGTN_eDBD	0.0588599	6.01777	1e-06	1	gene is annotated for similar motif transfac_pro__M02065 ('V$ER81_02: ER81'; q-value = 1.27e-06)	frozenset({'activating', 'top50perTarget', 'hg38__refseq-r80__10kb_up_and_down_tss.mc9nr.genes_vs_motifs.rankings'})	[('BAG6', 0.2561239982087415), ('ZNF384', 0.2323530241582055), ('APOM', 0.301120792162282), ('TSPAN31', 1.8418901477246157), ('LYPLA2', 1.2509246245528445), ('TMEM167A', 0.3569992737882483), ('HARS2', 0.0644079841071002), ('NR1H2', 0.1343146891786983), ('TBRG1', 1.295177890355992), ('CAP1', 0.5855135208532897), ('NDUFA13', 0.3716671831382404), ('GGA1', 0.4725815768526864), ('CD2BP2', 0.4018897611449235), ('DDX39B', 0.2960089205475655), ('TIMM10B', 0.0715532604681364), ('ARFIP2', 0.1916028059860315), ('MANBAL', 0.2730891575491072), ('UQCRQ', 1.0861925453980024), ('FIBP', 1.006595563774682), ('TMUB2', 0.1268684776496406), ('TXN2', 0.3476162165821165), ('TRMT112', 0.3039843956242168), ('EMC4', 1.3736714233641691), ('CNIH3', 2.898167034919974), ('PYM1', 0.4582569733925311), ('GLYCTK', 0.3942033567253963), ('DNAJB9', 1.745270851498859), ('THAP5', 0.1401346495807992), ('PRELID1', 0.3273645665620003), ('THOC5', 0.6594338541353414), ('TNPO3', 0.119094931494893), ('DNMT1', 0.1385145963854064), ('DCHS1', 1.4546212116523751), ('DMTF1', 1.3927345200361283), ('ZCCHC9', 0.155885233361804), ('ARPC3', 0.3873603263571318), ('PAFAH1B2', 0.1105533964177667), ('GNAI3', 0.1071354624076035), ('SHC1', 0.6307722975732777), ('SUPT4H1', 0.6940320794523094), ('CDC123', 0.0925556233717197), ('HBEGF', 0.1520158507825018), ('ELK3', 0.4940970603156766), ('SEC24C', 0.6240247238522765), ('ING4', 0.6004314255110627), ('ATG16L1', 0.3404798866409494), ('VPS52', 0.2381908962741733), ('NELFE', 0.5661023207427821), ('WDR45', 1.0995214449965194), ('TRAPPC1', 0.358131611552659), ('RNF167', 0.1996988051906293), ('TIMMDC1', 0.6660359879776925), ('SLC25A11', 0.1982142137711366), ('TMEM138', 0.2177990731172593), ('GEMIN8', 1.3097160213576189), ('LSM5', 0.0837317366591279), ('SLC25A46', 0.6094089783532799), ('ZNF622', 0.611272402575089), ('ROMO1', 0.0858310850931009), ('NFS1', 0.2199540466634406), ('COX5B', 0.7426075033003602), ('UBE4A', 0.788809681712081), ('B3GAT3', 0.9733620150888672), ('UBLCP1', 1.803500750129031), ('SDHAF2', 0.9472415036922508), ('TMEM234', 1.4706590149641927), ('EIF3I', 0.0234968465431804), ('USF1', 0.4221205460679074), ('KLHL20', 0.1577088449375679), ('TNFRSF1A', 0.4252288493771436), ('PSMG3', 0.1552599695537377), ('AGPAT1', 1.0299945244586193), ('NGRN', 0.0857801468371595), ('TMEM208', 0.7056678329836255), ('CIB1', 0.7652547765425849), ('ARHGEF7', 0.2874965703752093), ('PHF23', 0.9736030298474644), ('GNL1', 0.1175929111306254), ('WDR24', 0.2469690577813799), ('MON1B', 0.1793458313716774), ('TTF1', 0.2305353044246877), ('MIEF1', 0.1868616125162671), ('FBXO8', 0.2975895339026822), ('CEP44', 0.5630900580626388), ('CIRBP', 2.124246741045261), ('DDOST', 1.2626269921746376), ('LSM1', 1.1147199598436224), ('RPL27A', 1.2927317998895282), ('SLC39A13', 0.4222803278320594), ('KTI12', 0.3374278611406306), ('CPSF7', 0.7509350355421003), ('USPL1', 0.3117769206125477), ('RPL37', 2.385745726594527), ('RSL24D1', 1.2407525050953696), ('CEP41', 0.7686457021724233), ('PFKM', 0.278063392028568), ('ANKRD42', 0.8541908831669498), ('OST4', 2.709185544931409), ('PEX2', 0.2209564975782263), ('TMA7', 1.447838727099764), ('HCCS', 0.1685820247101467), ('MAGED2', 0.3672709554247786), ('ADAM17', 0.2497840242701282), ('FBXW2', 0.4899111299136026), ('CPEB4', 0.0598891277884505), ('UBL5', 0.92096714605972), ('SEC31A', 0.64929214287327), ('NOSIP', 0.1646776089384627), ('ZKSCAN7', 0.5110585646033197), ('RPS19', 1.453169655004793), ('LIF', 0.5035712015487135), ('XRN2', 0.4039670908822431), ('EIF4E2', 0.1843124275460626), ('NORAD', 0.1666027885641457), ('C19orf25', 0.1328933829902152), ('ZNF322', 0.1862935348245061), ('TIGD1', 0.286728232971443), ('CCDC51', 0.2126141685597856), ('URM1', 1.0825670362830713), ('LAMTOR3', 0.1247980828822677), ('TSG101', 1.0628363437470068), ('IPO4', 0.4109250359735404), ('SLC35C2', 0.1225588506705915), ('CAPZA1', 0.3858876623395713), ('PSMC2', 0.2057405703586516), ('NIF3L1', 0.1834956246905447), ('MTERF1', 0.712373248524442), ('FKBP2', 0.0717229587069004), ('SNHG19', 0.2573471417528433), ('PIGT', 1.0759620120225797), ('PPP4C', 0.2122181058212624), ('ARPC4', 0.308085700882814), ('SUMO1', 0.0850183215565244), ('TADA3', 0.107456362692042), ('MRPL52', 0.2917996820640943), ('GOLGA1', 0.6293052482857955), ('RPS21', 0.1566826450300638), ('KDM6B', 0.2657571646714211), ('PRKAB1', 1.1670778030972444), ('NUDCD3', 0.7293312605740093), ('SCO1', 0.5698251273532483), ('GSKIP', 0.3523747940310885), ('PRPF6', 0.1481692288507006), ('DNAJC7', 0.2276864827236989), ('FAM149B1', 0.530193862338072), ('PIK3R2', 0.3389618346896088), ('POMP', 0.2389720010201848), ('WDR83OS', 2.7007978144845626), ('WDR83', 0.1228491162726784), ('AP1M1', 0.2382354403069658), ('U2AF2', 0.0623198409134158), ('ERCC6', 0.1073008401073775), ('C1orf74', 0.2569253047949835), ('RPL27', 0.8563756009590568), ('NSA2', 0.3443698048589274), ('TNKS2', 0.6175827035006214), ('GFM2', 0.1440575591934643), ('ZNHIT2', 0.2688249319561921), ('UQCRH', 0.6868309709419815), ('MRPL47', 0.2263916327907374), ('ZBTB11', 0.5394514099203037), ('ZBTB11-AS1', 0.3053800433291413), ('NRAS', 0.1095792040143257), ('TCF7', 0.7757509903923604), ('SF3B4', 0.0368929085878569), ('ARF1', 0.1579595548942535), ('ACOT8', 0.8771444974027389), ('HSPBP1', 0.2190212449680799), ('PLOD3', 2.4816518198116766), ('NPRL2', 2.408495900482665), ('SH3BP2', 1.575078229148667), ('KCTD10', 0.4953058698202878), ('ZSCAN12', 0.7290077346538718), ('ZNHIT1', 1.383186928467996), ('PTRH2', 0.0876309235858048), ('MTRF1L', 0.3824055967860035), ('COA6', 0.2730405455932591), ('ARPC5L', 0.1043779060865821), ('MAGED1', 0.0668280965528705), ('AREL1', 1.3158134644905417), ('FBXO22', 0.2909154089458495), ('FBXO38', 0.2634631682719573), ('ASB16-AS1', 0.4564241350657315), ('KATNA1', 0.3239151870438978), ('PPIL2', 0.6392779800436205), ('NAA20', 0.4999188600204608), ('EDC4', 0.293572397977823), ('LRRC8A', 1.1389908947026206), ('SRSF5', 0.1671755831984006), ('RER1', 0.7594769874947511), ('RAP2C', 0.6044116696000136), ('TMEM199', 0.1271095640309608), ('HSPA4', 0.0955503078364111), ('CCP110', 0.1844133267324922), ('NIP7', 0.0482447420631282), ('PDAP1', 0.049543407584565), ('PHB2', 0.4178295775034537), ('MLF2', 0.3680234362873539), ('PAIP2', 0.1502115885354821), ('ZFC3H1', 0.5001951917535923), ('THAP2', 0.2747939681905627), ('LSG1', 0.1329745060227228), ('C11orf24', 0.2312450320661076), ('WDR55', 0.3629342425634594), ('INTS3', 0.8675034927154485), ('CENPQ', 0.1445070070307477), ('RPL6', 2.781618757100524), ('CHPF', 0.7134454357190537), ('PSMB7', 0.2729817471618549), ('DIABLO', 0.16012883347837), ('SEC13', 0.099823753159999), ('TMEM198', 1.2378109549395386), ('ZNF512', 0.3371970000802665), ('TRAPPC4', 0.0884408642010995), ('EIF2A', 0.1416288835371416), ('DAXX', 0.1905321072332129), ('VCPIP1', 0.4142846046653303), ('PRKCD', 0.4251932852966138), ('CCDC18-AS1', 0.1139287935788551), ('TPP2', 1.8720421547603456), ('C9orf64', 0.2138920152099321), ('EIF2B1', 0.2938101440838498), ('LEMD3', 0.2915498621370628), ('ASB6', 0.6722595438441432), ('KREMEN1', 1.3994784379929002), ('DHX8', 0.2989599576995806), ('EXOC5', 0.1685017884598079), ('OGG1', 0.1833715702529336), ('PRKACB', 0.460820611233853), ('LYRM1', 0.2520451853990432), ('MFSD10', 0.23806202296157), ('CHMP5', 1.0288205608542813), ('C16orf91', 0.2671572945934474), ('WDR37', 0.2331603347990672), ('TOMM6', 0.345466662549397), ('NR1H3', 1.5229692423703185), ('NEK11', 0.1612469381909948), ('DCTN3', 1.1781116055013547), ('PRKACA', 0.5781201061208407), ('NME7', 0.3867114801043408), ('BLZF1', 0.4347124291874642), ('RABEP2', 0.2067592998529399), ('REST', 0.2568749273549678), ('SLU7', 0.7242531466250772), ('YBEY', 0.3124388047744973), ('MRPL3', 0.1320538331531063), ('IDH3B', 0.1790952102559634), ('TMEM127', 0.4203451230472313), ('SNCG', 0.2909484126185739), ('COPA', 0.222479608888479), ('CCDC137', 0.5985633632444792), ('ARHGAP1', 0.2007756387938369), ('NCSTN', 0.1990251910616265), ('CSTF2T', 0.2626794295837384), ('EXOC3', 0.4265860126102095), ('ACAD11', 2.348579681332583), ('UBA5', 2.659008186312667), ('ZDHHC5', 1.5981429474559308), ('ISY1', 0.2347942513298543), ('BRF2', 0.7718413770245497), ('ZNF697', 1.169553625016483), ('NFYA', 0.1812213801318964), ('RPL7L1', 0.1265706093047737), ('SSBP1', 0.2567015074573135), ('SART1', 0.1821194357086978), ('SLC30A7', 0.6440323858704418), ('ZNF585A', 0.1982359113824567), ('BFAR', 0.1509381686314345), ('TIMM10', 0.0560446912172957), ('HINT1', 0.1893511150423881), ('EIF4G1', 0.1911522592964874), ('DHX36', 0.2997282394551935), ('CKMT2-AS1', 0.2597842389679793), ('BTBD19', 1.8164727766187287), ('GTF2F1', 0.6252806756281567), ('KIF9', 0.4056480364496808), ('ZNF226', 2.3194682375749904), ('GNPTG', 0.8459287779919812), ('ARHGEF1', 0.1852410297594484), ('PDCD6', 1.169161769472746), ('SF3B6', 1.2882715527961888), ('FAM200A', 0.2239663919737568), ('KCTD5', 0.5492283048288398), ('ELK4', 1.0595963108513615), ('PIH1D1', 0.1503648042113863), ('MGRN1', 0.4461136571735692), ('SLC30A9', 0.1591904767048653), ('PCNX3', 0.7343266331254272), ('SLC35A2', 0.1546395113992591), ('PSMB1', 0.2553157736734632), ('UFC1', 1.491935563295924), ('ZNF79', 2.364638089082724), ('ITPA', 0.2646565092154875), ('RPS18', 3.189953665694628), ('MICAL2', 0.5215657881646125), ('TAF12', 0.5204990234026815), ('TUFM', 0.0612538028521767), ('FBXO33', 0.2482334234247205), ('VEZF1', 0.1503384171773143), ('TMEM230', 1.157918052018676), ('TINF2', 0.9920887587270408), ('LZTFL1', 0.2085026519797655), ('C2CD2L', 0.2648560076167603), ('PSMD6', 0.2448686726205834), ('GABARAPL2', 2.131991611206755), ('PEF1', 0.3617596911145045), ('LTV1', 0.3250898891634096), ('NDUFB5', 1.4093534703818469), ('SUB1', 0.5003645347595659), ('TFIP11', 0.2185335394411575), ('ACTR3', 0.1596907823770405), ('OARD1', 0.2034888033309251), ('CHCHD5', 1.2882220469141248), ('USP16', 0.1238356009883455), ('RCHY1', 0.3184802843513027), ('CAGE1', 0.1240233328622357), ('CCDC25', 0.1626261115692382), ('SECISBP2', 0.3248369540199263), ('MTFR1L', 0.6402890281413727), ('LOXL4', 0.1262959654994948), ('CSMD3', 0.6954519928894463), ('BANF1', 0.0539041770830365), ('UQCRC2', 0.775361747908575), ('DNAJC24', 0.3232983277687713), ('STAM2', 0.1740017178581801), ('EIF1AD', 0.4007638288808498), ('STK4', 0.2922816264280856), ('SYF2', 0.6691116373847077), ('ATP6V1D', 0.1604261435170838), ('EDEM3', 1.2296232667200182), ('EMG1', 0.094481459514504), ('ZNF528', 2.264023587894029), ('HIC1', 1.7467954064000355), ('IGBP1', 0.7471459733562631), ('NECAP2', 0.6002520517264726), ('MRPL51', 0.2981058585087455), ('EDEM2', 0.2081357268412564), ('MED31', 0.1878214231763578), ('SRP14', 1.3664531685409378), ('SNU13', 0.1416016360045691), ('EXOSC4', 0.7009579781425379), ('PRKCSH', 0.0932797441647135), ('COX6B1', 1.1804962595132942), ('APBB3', 1.4877022616389315), ('CREB3', 0.4945697226546987), ('MCTS1', 0.0557223390818414), ('EAF1', 0.2911092444482345), ('PCOLCE', 0.2264507462654856), ('ZSCAN16-AS1', 0.6582743294436905), ('RPL32', 2.75458201449571), ('LMAN2', 2.285669881757288), ('ZNF7', 0.3817163155348231), ('MAD2L1BP', 0.9093226475308398), ('FIS1', 1.384215494521401), ('POLR2K', 0.385073206992575), ('HSP90B1', 0.7158235206263258), ('PNPLA8', 0.2648317754269838), ('ST20', 0.1906621356543169), ('ADGRB2', 0.1378918193980354), ('ZKSCAN4', 0.4950192675752751), ('COX8A', 0.7472549471317653), ('LINC00339', 0.1518948905878749), ('ZNF606', 0.2265771909007911), ('CMC4', 0.4571442118261365), ('ALKBH3', 0.4233669012412056), ('SMU1', 0.1686951349527205), ('ACBD3', 0.757848043773597), ('LINC00511', 0.2616498919870643), ('CHMP1A', 0.8588367248476002), ('COMMD5', 1.3024966456351013), ('ZSCAN9', 0.609724166345678), ('ARAP1', 0.1701590261586348), ('TFB1M', 0.6879722256583184), ('METTL23', 0.4673799952191652), ('GPSM3', 0.1607670073126843), ('STOML2', 0.2289317276256828), ('THTPA', 0.9886135228683266), ('ZSCAN23', 0.3037447443207014), ('PCBP1', 0.1307953475429901), ('RASA1', 0.4801081785029085), ('RPL26L1', 0.1125059212836653), ('JUNB', 0.2292292971165316), ('RPS27', 2.536846621421161), ('RAB13', 1.6481265997214525), ('ZNF75A', 0.8919840090432755), ('HYPK', 0.7886978173963062), ('ELOVL1', 0.408424911938504), ('ZNF175', 0.3631735128243182), ('EIF3C', 0.2423479572086565), ('TAF13', 0.1006304014234408), ('JOSD2', 0.2807593978220919), ('MAPRE3', 0.2120539222626143), ('NDUFS3', 0.6096201524421418), ('KBTBD4', 0.2871518559391868), ('RPS5', 1.0474792589045672), ('METTL3', 0.2934274936279409), ('RIN3', 0.1867376030934513), ('TMUB1', 0.5204992476558238), ('BROX', 0.1826775756477434), ('PNPLA4', 0.1818445554923632), ('DDX5', 1.9568152062305264), ('NPHP4', 0.3465092149077923), ('SLC33A1', 1.0315901721806964), ('PCGF1', 0.9642276826512928), ('TOMM20', 0.5924778146485176), ('TMEM128', 0.3757548791327401), ('ZNF558', 0.4119773997316297), ('KLF10', 0.6254838272601191), ('TMEM101', 0.455700171678696), ('PDZD11', 0.7866754382516766), ('COA5', 1.332428454066639), ('B9D1', 0.8816013630592148), ('PAAF1', 0.4473570043506881), ('TXNIP', 3.479854288974999), ('DNAJA2', 0.4205559109888798), ('AP2B1', 0.3175405784659578), ('PEX16', 0.3103214425851713), ('DDA1', 0.9754268961758472), ('MPG', 1.6553589626104792), ('TRAPPC6B', 1.7347785760338104), ('EIF3D', 0.881350558699673), ('PSMA6', 0.5508308037667515), ('ST20-AS1', 0.3048356801583265), ('PIDD1', 0.6955287316142337), ('JMJD8', 0.1642041296372126), ('ASCC2', 0.2557797137833756), ('NMNAT1', 0.523639498821491), ('ZRANB2', 0.3389422815897334), ('CHID1', 0.572303279025368), ('TBC1D22B', 0.4927812612462203), ('ELAC2', 0.2210922198692437), ('DUSP28', 0.7838243414836352), ('FAM91A1', 0.3046174187902584), ('RHBDF1', 0.9561737125889032), ('ZNF45', 0.5148253852665157), ('ERCC1', 0.9250949486090806), ('HMGA1', 0.6306428092091204), ('CASC2', 0.1669503441962678), ('SNTG1', 0.6216041737904769), ('CHMP2A', 1.3227827337564173), ('PPIL3', 0.2536566230142117), ('BTF3', 1.632117591453822), ('DGKH', 0.2620589427699579), ('RPS6', 2.559197167364061), ('C18orf32', 1.4424374403844724), ('MCRIP1', 0.2756848655254988), ('ADCY7', 0.3715688551623489), ('MYL12B', 0.7982289468810113), ('ZNF133', 0.6474699477499987), ('BET1L', 0.5992279620084278), ('PRCP', 0.1895609624026684), ('MICALL2', 0.4798619979295416), ('UBR1', 0.3243434546271146), ('STK16', 0.1888207252401516), ('RPL19', 1.6750822595759332), ('ZSCAN20', 2.151446277001696), ('ZNF223', 0.1971429362735539), ('VPS53', 0.2540486376819078), ('MAPK7', 0.1606999998454824), ('SUPT5H', 1.5303874161366988), ('PPP1R21', 0.3303461026673275), ('ACIN1', 0.3407457843542706), ('TRIM11', 0.4772186560017233), ('C14orf119', 1.9556253778836412), ('SYVN1', 5.416307962377056), ('CEP95', 0.1697674973664839), ('LTBP4', 0.1573033346930957), ('GTF2A2', 0.0443988594287586), ('ARFGAP1', 0.148689265080499), ('ZNF227', 0.2860806932723722), ('C6orf120', 0.2231239637928892), ('CCDC97', 0.98096634393922), ('UBN2', 0.2435339910387505), ('RGL2', 2.657269680420823), ('ERP44', 0.1579000913413706), ('FAM234A', 0.105628072797986), ('DNAH7', 0.7890899790951302), ('JUP', 2.6589155407256886), ('MSANTD2', 0.1360945030075588), ('USP19', 1.8139513816306767), ('BCAR1', 0.0911218076641334), ('PITPNM2', 0.2738217251613312), ('EXTL2', 2.5463573917768763), ('EEF1B2', 0.3723051150292342), ('NAA60', 0.1797523185501219), ('RPS14', 2.586653009724185), ('ZNF274', 0.3330746032575563), ('MTF1', 0.2108021321743268), ('LINC01106', 0.3386283748069142), ('PLXNB2', 0.3146043034370882), ('NOC2L', 0.3477379186887627), ('HSBP1', 1.0389224683158862), ('VPS25', 0.1930728242776406), ('KAT7', 0.5379469918018402), ('HIF1AN', 0.4978187632738225), ('NOL12', 0.0812923732072345), ('SEC11A', 0.8220276423937058), ('NUP54', 0.2582318491400114), ('RSL1D1', 0.1533615716880199), ('ZNF202', 0.1281325689235629), ('SRPX2', 0.7469911233902407), ('RIOK3', 0.3256509677275985), ('IMP3', 0.1418596431405926), ('MPDU1', 0.3742176689036788), ('EIF2B2', 0.1731653977806564), ('CYFIP2', 0.1945621782657892), ('LAMB1', 0.7489431205237925), ('DVL3', 0.4728693302893385), ('MRPS34', 0.1428413669678969), ('OTUB1', 0.0783671741707429), ('MED10', 1.815887622214988), ('ZSCAN31', 0.2662896724694398), ('DNAJB6', 0.0999851584019793), ('THAP11', 0.5495233851374346), ('MAFK', 0.3581238430091002), ('RPF1', 0.0810048033175099), ('ZNF132', 1.5390374090437264), ('SNRPD2', 0.8024553156940659), ('RRP36', 0.5873233429188067), ('ATP6V1E1', 0.4733051215479079), ('FRMD4A', 0.0815117114917802), ('HM13', 0.1096047230555624), ('COL6A1', 1.4212290212488226), ('GGT7', 0.3792913268098278), ('PARK7', 0.5790807286486244), ('DDX47', 0.2040203842313146), ('PAN2', 0.7833519778360467), ('RPL26', 2.064450320826371), ('YPEL5', 0.4234537889646372), ('CAAP1', 0.2255191648805926), ('NME2', 0.4585179466656617), ('NECAP1', 1.0758661893940735), ('USP8', 0.5481826279910518), ('DDT', 0.3632020576692754), ('EVC2', 0.3741671543044139), ('ST6GALNAC2', 0.5997854099836887), ('CLK2', 0.9253060748470484), ('GAR1', 0.1519082049204527), ('ENDOV', 0.1237820652869721), ('C1orf122', 0.1680166603130623), ('IFI30', 0.1767030138085831), ('RPLP2', 0.5160957747368987), ('SATB2', 0.1112498162335373), ('SPG21', 0.1237452779237969), ('MRPS21', 0.409204292333014), ('TRIM73', 0.236385332118111), ('C2orf76', 0.9261087055089324), ('NINJ1', 0.1079978304757616), ('POLR2F', 0.5703929029823506), ('ZNF34', 0.276987386567987), ('ZNF513', 0.4559762023330775), ('IDNK', 0.1999672324859087), ('PFDN6', 0.5251313413562633), ('SUPT7L', 1.3389808299925328), ('STAMBPL1', 0.2802035095201878), ('POLR2A', 0.1108025660571581), ('SLC4A1AP', 0.114647813800642), ('BRF1', 0.2030771218506085), ('PACS2', 0.1492931394524564), ('CCDC174', 0.1522191119996482), ('LEF1', 1.1947239035561492), ('MRPL43', 0.9295493442308116), ('TRIM35', 2.177672331902491), ('RGS17', 0.874161503804847), ('SCN5A', 1.93387463251584), ('MRPL18', 0.1128640286126961), ('AP2S1', 1.2098713052898025), ('BLOC1S6', 0.7050453097605406), ('OTUD7B', 0.3174714969865332), ('PET100', 1.441064138174171), ('ZNF596', 0.1434451932529536), ('RPS27A', 1.076283783450792), ('PIGO', 0.4360012253255252), ('RPL38', 0.4482925813196985), ('TRIM4', 0.2539064822361923), ('CFL1', 0.2900801672080395), ('ELOF1', 0.1604030574334624), ('RRAGA', 0.1400914512175986), ('SMUG1', 0.4915192200364378), ('TTC1', 0.3711369648203199), ('TXNL4B', 0.4036897343852637), ('SSR3', 0.081597987771913), ('CCT2', 0.0735263813225862), ('SLC35B2', 0.5463570783573333), ('FOXN2', 0.1205930416734279), ('HMGXB3', 1.3777734849765813), ('CHD2', 0.1839920517173045), ('NAGK', 0.7057859855923359), ('MMRN2', 0.1222822110074692), ('FAM32A', 0.1907606343679248), ('SHANK1', 0.2472330874171237), ('SNRPB2', 0.4296348266343983), ('ECE1', 1.3581299453077942), ('SRCAP', 0.2474507240662679), ('BMP8A', 0.5694864147083788), ('CYB561', 0.1829765455788405), ('ARPC1B', 0.5327949139682457), ('LLPH', 0.2752207572787501), ('SH3TC1', 0.5448104603504418), ('ARHGEF2', 0.2330154968896951), ('SRSF6', 0.5516557227959358), ('IFT22', 1.415056682293421), ('NDUFS2', 0.5260911508603057), ('MED7', 0.645758684821671), ('CORO2B', 2.043135812386657), ('SNX33', 0.0954498112404459), ('SS18', 0.1684582128262914), ('TRNT1', 0.1615971665791312), ('RPL41', 3.148329698052338), ('ITPR3', 0.2687344161547179), ('PARS2', 0.1561627620734454), ('VAMP1', 1.0306139979796252), ('HSD11B1', 0.2731529566309719), ('ADAMTS10', 0.2082409296942133), ('CADPS', 0.2856401200609666), ('LGALS8', 0.5006008238421916), ('CHMP1B', 0.8258409252502846), ('ELP2', 0.1288265649446609), ('ZNF578', 0.1870428956356197), ('HOXA1', 0.5197236849503598), ('MYH9', 0.1234410389074524), ('MDGA1', 0.1189067110681484), ('DBNL', 0.5353331642121387), ('BCL9L', 0.3281833112991643), ('PPP1R11', 0.5792953264819282), ('TPBG', 0.769502542855515), ('PDK2', 0.8709320334593814), ('TBX5-AS1', 0.8363488224003846), ('ACTG1', 0.1671286039805952), ('RPS27L', 0.3189513835010862), ('GALT', 0.7071974642389118), ('DDX49', 0.1872327719871829), ('SIGMAR1', 0.3360146707600187), ('PGAP3', 0.8035582752911018), ('TCF20', 0.252696021896181), ('ZNF18', 0.233705971156771), ('SUGT1', 0.1417696833030978), ('SH3KBP1', 0.9595475947664428), ('ASXL2', 0.7922861939107604), ('LZTS2', 0.3677521814922204), ('ZP1', 0.3686332868628698), ('PDLIM2', 0.320654058757471), ('STRAP', 0.0531827222331647), ('IFT140', 0.4848985734899927), ('SET', 0.1463739966866029), ('VPS4B', 0.206759873277193), ('EIF4A1', 0.8557873390878893), ('IFT46', 0.4629556717327915), ('CSNK1G3', 0.2114191041664456), ('ANAPC11', 0.4869380796672471), ('VDR', 0.4128348489510772), ('VPS37B', 1.8434554890111856), ('PLEKHH2', 0.8587403775413143), ('MRPL27', 0.1300225072386464), ('CHST15', 0.1962734012096667), ('TM9SF2', 0.1561349878578464), ('ARPC2', 0.1318757021914127), ('MYL6B', 0.6672203699567915), ('PHLDA2', 0.9054661174478932), ('GALNT7', 0.112995917950669), ('SCOC', 0.1603413260775052), ('GPR68', 0.7610396115739896), ('ACVR1', 0.4682888901335644), ('CDH15', 0.2374529314461616), ('STUB1', 0.5363046266358716), ('TNFAIP1', 1.004014694071215), ('ZNF468', 0.802398406536994), ('ANAPC13', 0.520856859148435), ('RNF25', 0.0983840357287419), ('RPL31', 1.1166749545284829), ('LUCAT1', 0.4773498318377394), ('MEA1', 0.4625996506245874), ('HIPK1', 0.9117963519946606), ('GPRIN1', 1.1389517534672495), ('UBE2F', 0.1960209928694749), ('TFE3', 0.3324041335743667), ('HIVEP2', 0.6057395447339329), ('SH3GL1', 0.6153681124525323), ('ETF1', 0.209450568655402), ('ARF4', 0.0660227984383328), ('ZNF503', 0.5161052971104944), ('CFAP36', 0.2627166246415823), ('INPP5F', 0.2925819544089913), ('CLINT1', 0.2128317980491459), ('OXLD1', 0.1658341436200127), ('RPL28', 2.039226237501618), ('VPS51', 0.1243055492941173), ('SERPINH1', 0.280828853363701), ('PSMF1', 0.0797508992157236), ('MTIF3', 1.3532978331437973), ('RXRA', 0.4872816424818364), ('KIDINS220', 0.379766332574471), ('MAP7', 0.1190956868056448), ('UBAC1', 0.1588003422031694), ('GPAA1', 0.2231439089196005), ('USF2', 0.3536988407211206), ('FAM156A', 0.6263058164577352), ('RFK', 0.1145907185223262), ('MYL12A', 0.3048833180798448), ('CASP8', 0.4717269703421003), ('BMF', 0.8296146228244414), ('POU2F2', 0.126894848205282), ('KDM5A', 0.2951828147563042), ('SIGIRR', 0.4734220524708664), ('AP2M1', 0.1912999148297026), ('HEATR6', 0.6351382611656065), ('MOCS3', 0.2198853474053491), ('SNX17', 0.231467609088409), ('CSTF3', 0.0935156661883293), ('SCARF2', 0.1748665994320241), ('PHF12', 0.4495281305855413), ('INO80B', 1.0354734953070048), ('STEAP3', 1.0677757292647894), ('TIPARP-AS1', 0.3018860980456969), ('LINC00667', 0.2608849363161326), ('ZNF579', 0.2934865977362532), ('NAV1', 0.1987095316654225), ('ERI3', 0.198545022263464), ('ULK3', 0.4001095762569087), ('OFD1', 0.4307212749973623), ('DCTN5', 0.8918632530521087), ('RRN3', 0.5144644842624441), ('EMP3', 0.1347754983933618), ('AP1B1', 0.081688289988513), ('NFATC2', 1.259625156457884), ('P4HA2', 0.5858424360466319), ('THUMPD3', 0.07649610470774), ('SF3A1', 0.434546360686282), ('STAU1', 0.3066872891710708), ('GIT1', 0.2205984789349631), ('TMED10', 0.2442560308464889), ('ZNF304', 1.0961976897387906), ('MBNL1-AS1', 0.4154609410717285), ('NOTCH1', 0.4961648510853342), ('TIPARP', 1.4029322657770569), ('HIPK3', 0.2376903180570667), ('COQ4', 0.9105606593580106), ('CSNK1A1', 0.3488435705738704), ('TAF7', 0.6844085220849329), ('ERH', 0.0785104804479411), ('CPNE2', 0.2983981751036303), ('DPP3', 0.6694422794968431), ('ADIPOR1', 0.5156467985394585), ('KCNN4', 0.1389306093717987), ('LCMT1', 0.1961655024009408), ('TMEM218', 0.6644156775485734), ('EPB41L1', 0.4054761527225574), ('ZBED5', 0.2797715179334278), ('BCL10', 0.4178116195419166), ('STX10', 0.1920833022788253), ('ZNF84', 0.3189620506204453), ('COL16A1', 0.5380572503639245), ('PLXNB1', 0.2174279283278985), ('SUPT6H', 0.255530084396137), ('EME2', 0.4093898506803831), ('AKIRIN2', 0.104108187030438), ('ALYREF', 0.0740305598518749), ('FLOT2', 0.2920825424483613), ('MTERF4', 0.777604144497611), ('IPO9-AS1', 1.3153724825790347), ('ZNF641', 0.8361402118568838), ('TSPAN9', 0.3660075384990547), ('NGEF', 0.1492237651552063), ('TWF1', 0.1179331273991437), ('TTC30B', 0.7615220202087939), ('EIF3M', 0.1949266351409302), ('SLIRP', 0.1765274092489974), ('WDR46', 0.3642168753701779), ('STX5', 0.5101821892336439), ('RPL18A', 0.3376931681026959), ('SLC35C1', 0.1827404429346094), ('LMNA', 0.2537538252922217), ('VWA8', 0.1221679842547856), ('PSMC1', 0.1164729006776583), ('SMCHD1', 0.2830790220085489), ('AKR1A1', 0.6678615089569486), ('ZMAT3', 1.3217936880436545), ('PDGFRB', 0.0735982727650935), ('AHCYL1', 0.1881743592564151), ('MRPS16', 0.155411892553109), ('DNMBP', 0.1284768852863001), ('PYROXD1', 0.5865053795596847), ('DNAJC9-AS1', 0.843493967520898), ('ADAMTSL3', 0.1503130977596073), ('MBTPS1', 0.6432830844208193), ('SMIM20', 0.8505124555622305), ('TGIF1', 3.6755538132149432), ('SIN3A', 0.6441836641182539), ('TP53BP1', 0.284264785071247), ('ANKH', 1.989601022011528), ('PABPC5', 0.2642881599041929), ('SHANK3', 0.2033306916769068), ('C15orf39', 0.2408657510964483), ('YIPF3', 1.1219282714606196), ('RASA3', 0.7045060538210495), ('RHOG', 0.1688054134345022), ('IKBKE', 1.3582090495913646), ('RALGDS', 2.439086485163571), ('RHOBTB2', 0.3453793379070515), ('GALNT9', 0.0920942413323505), ('BSCL2', 0.5812622093190482), ('YME1L1', 0.155920148257313), ('IGFBP7', 0.0621549162524109), ('CCDC102A', 0.1399231822060307), ('WDR61', 0.1421187573200124), ('RNF14', 0.2576817887269094), ('RFTN1', 0.2381508162413565), ('TMEM8B', 0.2039127683243934), ('MED18', 0.7282296821950808), ('TEFM', 0.124460230850986), ('USE1', 0.8589914182479494), ('COX6A1', 0.4732773661782736), ('RAB2A', 0.3509914994353174), ('TAX1BP1', 0.6960998704890783), ('PABPC4', 0.3708087599521737), ('TRMT61A', 0.1324209864011157), ('KLHL5', 0.9875690155755228), ('STK24', 1.1973730515163408), ('ABCA2', 0.4953189732282765), ('PRPH2', 0.2978539881393229), ('ZNF230', 0.3024525063695342), ('COPE', 1.0394591994377835), ('LGALS3', 1.270149105978634), ('B4GALT1-AS1', 1.063418039182881), ('SPATA6L', 0.6465255887285893), ('UBASH3B', 0.1956952337581112), ('CHCHD2', 0.9793681810661928), ('GGT1', 0.2431353030098991), ('UBE2Q1', 0.3026258079359304), ('TSPAN14', 0.3568655491713578), ('NUP50', 0.105792152934003), ('ZNF594', 0.6760498038541418), ('SQSTM1', 0.193897187547848), ('AGAP1-IT1', 0.6789952003528443), ('GEM', 2.4279306378705723), ('ISCU', 2.40366495839178), ('PCYT1A', 0.1954352838122272), ('ATAT1', 1.572222940591735), ('NAP1L4', 0.1203502898245635), ('CNPPD1', 0.1462133690270992), ('ATOH8', 0.4950066105939056), ('P4HB', 0.1021669817997473), ('FIBCD1', 0.3546079710774171), ('TMEM156', 0.5075867853971296), ('HSPD1', 0.0580057734384615), ('APTX', 0.9877652887912752), ('SLC7A7', 0.7392632408188469), ('SSR2', 1.2637525189052252), ('TMEM242', 0.8361764821321581), ('LINC00486', 6.509397444102775), ('PTGIR', 0.298700345225364), ('TRAF1', 0.3428957005394379), ('NTM', 1.154433260085683), ('BZW1', 0.1109421997393887), ('CCDC120', 0.1689270582962736), ('STARD3', 0.6089538074126031), ('PFN1', 0.22615246714034), ('LINC00862', 0.2981371826659867), ('WDR73', 1.1265102901576898), ('ST3GAL2', 0.2053284665193703), ('JAGN1', 0.4793371741158655), ('C18orf21', 1.3743275064449163), ('OGT', 0.3424459995847004), ('PRRX2', 0.9171438809878452), ('CLTC', 0.2475029272062806), ('GATA6', 0.3114278168220306), ('RRAS', 0.2353865994263846), ('KMT5B', 0.2060584977404758), ('CAPN15', 0.3268353038877862), ('ZNF24', 0.206229801470669), ('TPCN1', 0.1667080619751282), ('DPH3', 0.4348200164754936), ('KCNMA1', 0.2453386488851423), ('HPS1', 0.1584018788447219), ('PRPF18', 0.91076569545652), ('RNF24', 3.3106485779481862), ('SLC25A15', 0.4592995822629742), ('MYO6', 0.1287950827878229), ('FAM102A', 0.2953767634302958), ('RPS7', 0.5993738908217525), ('POLR3H', 0.310389338892374), ('HYAL2', 0.8037352310164895), ('UBE2D3', 0.6590418503027888), ('GPC1', 0.1643202735184007), ('PXN', 0.4342921821575558), ('MAGIX', 0.3602866790754235), ('SERTAD1', 1.4668932718958094), ('NPIPA7', 0.9845473964043115), ('KBTBD2', 0.6757411733889207), ('RFXANK', 0.6635109464793586), ('CCDC65', 1.6353838824136395), ('QPCT', 0.0547386481144289), ('ZSCAN32', 0.5605562147571247), ('TMEM51', 0.7733201746410855), ('CMBL', 2.6515580857078014), ('CTTN', 0.1070040863796799), ('CTSB', 1.0575749770737284), ('CYSTM1', 0.2733790023966349), ('SDAD1', 0.5399129358111895), ('SLC36A1', 1.3108424477891685), ('TMEM256', 1.543996972333051), ('OSBPL5', 0.4409217347260507), ('TCIRG1', 0.3056340643844613), ('SLC15A4', 0.2422508146446328), ('METTL5', 0.105768279760888), ('SFT2D1', 0.4645251632789278), ('PLCD1', 0.1269593199899063), ('STK10', 0.3109982021285044), ('NLGN2', 0.5349458662788042), ('MED15', 0.1763268118334537), ('UTP3', 0.0917066395266655), ('PLCL2', 0.1911587401942215), ('RALB', 0.2582567286971853), ('KANK2', 0.9055779042295098), ('TMEM59', 0.6177357091443697), ('DLST', 0.3527184090740818), ('FBXO34', 0.3926793673965521), ('GATB', 0.111173443106013), ('MRPS23', 0.108414909620411), ('TMEM63A', 0.1876789685672252), ('MPV17', 1.493455032075211), ('SH2B3', 0.3302375505925935), ('RPS17', 1.089708588912316), ('TMEM9B', 1.1996378170574475), ('ZNF593', 0.3516094052653883), ('TMBIM1', 0.1507610053862204), ('SDCCAG8', 0.6151034716605398), ('INF2', 0.2024398021528985), ('CD9', 1.0929640451618508), ('RPL10', 2.797086257216586), ('DGUOK', 0.2536783180120078), ('PDXK', 0.1747665377379679), ('PC', 0.6595591739634098), ('TXNDC17', 1.7991857211581084), ('CANX', 0.1880764486666717), ('EIF6', 0.0701337294200897), ('AGPAT2', 0.1732676596081818), ('KIAA0753', 0.6832572485609082), ('VGLL4', 0.2547358960900319), ('NPIPA8', 0.1860741254956422), ('SH3BP1', 0.9749304573702088), ('TMEM200A', 0.4168382999439072), ('RAI2', 0.8483613680276114), ('ATG101', 0.4900275017816852), ('DPYD-AS1', 0.0970223220221896), ('NAB1', 0.3548335102056227), ('SDF2', 1.1245352119540069), ('THAP7-AS1', 1.5132991180114173), ('EGR3', 0.8829885317639327), ('LMBR1L', 0.9663815605756486), ('TBCA', 0.3387834206732929), ('LINC01426', 0.3422082699630748), ('BRD9', 0.1039917187467154), ('MBTPS2', 0.3301205022130704), ('WRNIP1', 0.2095936676826496), ('MFSD11', 0.4872668837802648), ('AADAT', 0.3690438794452311), ('ZG16B', 0.1054152422888893), ('RPL23', 1.144935698891572), ('PIGB', 0.1370693457108822), ('NAPG', 0.2304502569647709), ('RACK1', 0.7782398671462988), ('ZNF335', 0.7827722119635796), ('PACSIN2', 0.0987465573088866), ('MORC3', 0.6323355983727138), ('IFNGR1', 0.4016008287609913), ('SNED1', 4.49692514488274), ('SLC25A34', 0.9229039645120698), ('SNX11', 0.1988125445054603), ('PCF11', 0.6144750059140867), ('PSMC4', 0.7067376810637503), ('NBAT1', 0.2248121886078037), ('IGDCC4', 0.6527391313630199), ('BFSP1', 0.6970106509132827), ('CALR', 0.1010167392212459), ('SNX3', 0.2099852370929548), ('ACVRL1', 2.4890594311410097), ('RNF170', 0.7409816569936676), ('HOXA9', 0.0992690710512554), ('ESRRG', 0.3240193293792951), ('SRP54', 0.5540824596842077), ('INPPL1', 0.201240878318), ('ZNF621', 0.3293380524764653), ('PXDC1', 0.4011729835514883), ('INTS4', 0.362062827591691), ('DYNLT1', 1.1777872542495982), ('YTHDF1', 0.567302698966731), ('FAM156B', 0.6970732975996285), ('MZT2A', 0.1933309161473014), ('NLGN3', 0.2430873391585594), ('TUBA1B', 0.1019815963274135), ('ARCN1', 0.2011549210634902), ('CCNL2', 1.420079044729669), ('IDH3A', 0.2131215286089434), ('RALGAPB', 0.2354698582309485), ('FBXL12', 0.3404137428640251), ('USP38', 0.6276239068653243), ('GSTM4', 0.6544135129292817), ('RNF6', 0.3742522299451982), ('UQCR11', 0.861887769064471), ('PRDM1', 0.6965891220278364), ('MFN2', 0.2734471895361504), ('CYB5D2', 0.5796002123049614), ('CAPZB', 0.2947773615635543), ('RAB11B-AS1', 2.169046896373374), ('DHX40', 0.5020779713613314), ('LRP1', 0.0870298354084017), ('PTGES2', 0.3550397753354704), ('RBBP8', 0.072377753069044), ('CAPS2', 1.9666843896470727), ('ATXN7L3', 0.6281177668219231), ('SETD4', 0.784414454613557), ('COMMD6', 2.2333116576517025), ('RAB5B', 0.4710696748765912), ('SLC16A14', 0.1760933929456566), ('TOR4A', 0.5263197689574877), ('AGTRAP', 0.5309345685558569), ('DIDO1', 0.9249234614900008), ('RGS3', 0.941342775194963), ('FAM89A', 0.1836914718472979), ('C2orf42', 1.0839143216671303), ('FDXR', 1.585203235571507), ('DYNC1I2', 0.690123606218503), ('SNHG11', 0.6858113969739061), ('RPL34', 1.056350788581446), ('DDX42', 1.1228777082426888), ('NACA', 2.4515490720750472), ('TSC2', 0.419495425787057), ('ZBTB34', 0.2434274046296162), ('BORCS8', 0.543332498610999), ('C12orf57', 2.8008043052314013), ('ZFP2', 0.9367043159236896), ('METTL18', 0.4227816152511993), ('MEF2C', 0.1256355889480546), ('SIAE', 1.2397551104908469), ('CLCN3', 0.9935746844343144), ('TBCEL', 0.4923679594022074), ('PLCG2', 0.1782497209008751), ('DOCK6', 1.849328197071247), ('ZFAND6', 0.6166532304025995), ('ISOC2', 0.4451044436195693), ('SPA17', 0.2304444939841737), ('NTPCR', 2.2853339195387807), ('GNPNAT1', 0.0805331341151268), ('FERMT1', 0.2987709095703602), ('DNASE1', 0.3469103578332181), ('DKK2', 0.58474512366468
6)	('DNAJA1'	0.1334588634810593)	('RPL17'	2.535097830617372)	('TMEM44-AS1'	0.2509849487513009)	('LINC00865'	0.4378296519612203)	('PLSCR3'	0.1161929496522433)
ETV1	cisbp__M0709	0.0481631	4.22899	1e-06	1	motif similar to homer__AACCGGAAGT_ETV1 ('ETV1(ETS)/GIST48-ETV1-ChIP-Seq(GSE22441)/Homer'; q-value = 1.25e-06) which is directly annotated	frozenset({'activating', 'top50perTarget', 'hg38__refseq-r80__10kb_up_and_down_tss.mc9nr.genes_vs_motifs.rankings'})	[('BAG6', 0.2561239982087415), ('ZNF384', 0.2323530241582055), ('APOM', 0.301120792162282), ('LYPLA2', 1.2509246245528445), ('NR1H2', 0.1343146891786983), ('CAP1', 0.5855135208532897), ('RPL37', 2.385745726594527), ('TSPAN31', 1.8418901477246157), ('DNAJB9', 1.745270851498859), ('THAP5', 0.1401346495807992), ('PYM1', 0.4582569733925311), ('ARHGEF7', 0.2874965703752093), ('DNMT1', 0.1385145963854064), ('DDX39B', 0.2960089205475655), ('THOC5', 0.6594338541353414), ('TTF1', 0.2305353044246877), ('TBRG1', 1.295177890355992), ('TMEM167A', 0.3569992737882483), ('UBLCP1', 1.803500750129031), ('SUPT4H1', 0.6940320794523094), ('GLYCTK', 0.3942033567253963), ('SLC39A13', 0.4222803278320594), ('SEC24C', 0.6240247238522765), ('FIBP', 1.006595563774682), ('USF1', 0.4221205460679074), ('TRMT112', 0.3039843956242168), ('MTERF1', 0.712373248524442), ('EMC4', 1.3736714233641691), ('NELFE', 0.5661023207427821), ('PEX2', 0.2209564975782263), ('PRELID1', 0.3273645665620003), ('TMEM208', 0.7056678329836255), ('TSG101', 1.0628363437470068), ('UBL5', 0.92096714605972), ('ASB6', 0.6722595438441432), ('NOSIP', 0.1646776089384627), ('KTI12', 0.3374278611406306), ('ARPC3', 0.3873603263571318), ('ZCCHC9', 0.155885233361804), ('TNPO3', 0.119094931494893), ('ZKSCAN7', 0.5110585646033197), ('NIP7', 0.0482447420631282), ('UBE4A', 0.788809681712081), ('DHX8', 0.2989599576995806), ('PFN1', 0.22615246714034), ('CNIH3', 2.898167034919974), ('SDHAF2', 0.9472415036922508), ('PAFAH1B2', 0.1105533964177667), ('CD2BP2', 0.4018897611449235), ('TIMM10B', 0.0715532604681364), ('ARFIP2', 0.1916028059860315), ('CPEB4', 0.0598891277884505), ('FAM91A1', 0.3046174187902584), ('NMNAT1', 0.523639498821491), ('HARS2', 0.0644079841071002), ('C1orf74', 0.2569253047949835), ('SEC31A', 0.64929214287327), ('CPSF7', 0.7509350355421003), ('GNAI3', 0.1071354624076035), ('AP1B1', 0.081688289988513), ('URM1', 1.0825670362830713), ('GABARAPL2', 2.131991611206755), ('RNF167', 0.1996988051906293), ('SLC25A11', 0.1982142137711366), ('PSMC2', 0.2057405703586516), ('TIMMDC1', 0.6660359879776925), ('ISY1', 0.2347942513298543), ('MAGED2', 0.3672709554247786), ('USPL1', 0.3117769206125477), ('PHB2', 0.4178295775034537), ('POMP', 0.2389720010201848), ('PSMB7', 0.2729817471618549), ('LINC00339', 0.1518948905878749), ('MON1B', 0.1793458313716774), ('KCTD10', 0.4953058698202878), ('CDC123', 0.0925556233717197), ('FBXW2', 0.4899111299136026), ('LMAN2', 2.285669881757288), ('GEMIN8', 1.3097160213576189), ('NDUFA13', 0.3716671831382404), ('DCTN5', 0.8918632530521087), ('MANBAL', 0.2730891575491072), ('ARPC2', 0.1318757021914127), ('NGRN', 0.0857801468371595), ('SRSF5', 0.1671755831984006), ('ARHGAP1', 0.2007756387938369), ('EXOC3', 0.4265860126102095), ('CIB1', 0.7652547765425849), ('MIEF1', 0.1868616125162671), ('GGA1', 0.4725815768526864), ('EIF4E2', 0.1843124275460626), ('PAIP2', 0.1502115885354821), ('TMEM234', 1.4706590149641927), ('WDR83OS', 2.7007978144845626), ('EIF3I', 0.0234968465431804), ('TIGD1', 0.286728232971443), ('PSMG3', 0.1552599695537377), ('SLC35C2', 0.1225588506705915), ('LSM5', 0.0837317366591279), ('WDR83', 0.1228491162726784), ('NIF3L1', 0.1834956246905447), ('U2AF2', 0.0623198409134158), ('ZNF274', 0.3330746032575563), ('ARPC5L', 0.1043779060865821), ('SLC25A46', 0.6094089783532799), ('CHMP5', 1.0288205608542813), ('ATG16L1', 0.3404798866409494), ('SF3B6', 1.2882715527961888), ('SRP14', 1.3664531685409378), ('COX5B', 0.7426075033003602), ('RPS21', 0.1566826450300638), ('TAF12', 0.5204990234026815), ('DMTF1', 1.3927345200361283), ('SYVN1', 5.416307962377056), ('LSM1', 1.1147199598436224), ('TXN2', 0.3476162165821165), ('TOMM6', 0.345466662549397), ('VPS53', 0.2540486376819078), ('RPL27', 0.8563756009590568), ('PRKAB1', 1.1670778030972444), ('TMEM128', 0.3757548791327401), ('GSKIP', 0.3523747940310885), ('DDOST', 1.2626269921746376), ('FAM149B1', 0.530193862338072), ('SNHG19', 0.2573471417528433), ('RPF1', 0.0810048033175099), ('THUMPD3', 0.07649610470774), ('PIH1D1', 0.1503648042113863), ('RPL32', 2.75458201449571), ('NUDCD3', 0.7293312605740093), ('CCDC18-AS1', 0.1139287935788551), ('PPP1R11', 0.5792953264819282), ('XRN2', 0.4039670908822431), ('UQCRQ', 1.0861925453980024), ('FBXO22', 0.2909154089458495), ('TSC2', 0.419495425787057), ('ING4', 0.6004314255110627), ('SUPT7L', 1.3389808299925328), ('SLC4A1AP', 0.114647813800642), ('TRAPPC1', 0.358131611552659), ('ZRANB2', 0.3389422815897334), ('RAP2C', 0.6044116696000136), ('DNAJC7', 0.2276864827236989), ('ADAM17', 0.2497840242701282), ('NPRL2', 2.408495900482665), ('CIRBP', 2.124246741045261), ('MYL12B', 0.7982289468810113), ('PRPF6', 0.1481692288507006), ('COPA', 0.222479608888479), ('NCSTN', 0.1990251910616265), ('TAF13', 0.1006304014234408), ('NDUFS3', 0.6096201524421418), ('PDAP1', 0.049543407584565), ('GABPA', 1.934493296328447), ('LLPH', 0.2752207572787501), ('PLOD3', 2.4816518198116766), ('KBTBD4', 0.2871518559391868), ('CHMP1A', 0.8588367248476002), ('ZNHIT1', 1.383186928467996), ('GTPBP2', 0.5718268809578151), ('DCHS1', 1.4546212116523751), ('DNAJA2', 0.4205559109888798), ('ARPC4', 0.308085700882814), ('ERCC6', 0.1073008401073775), ('TCF7', 0.7757509903923604), ('C11orf24', 0.2312450320661076), ('COA5', 1.332428454066639), ('ROMO1', 0.0858310850931009), ('BTBD19', 1.8164727766187287), ('WDR73', 1.1265102901576898), ('NFS1', 0.2199540466634406), ('SDF2', 1.1245352119540069), ('B3GAT3', 0.9733620150888672), ('SUMO1', 0.0850183215565244), ('ZNF622', 0.611272402575089), ('CAGE1', 0.1240233328622357), ('TADA3', 0.107456362692042), ('ZNF641', 0.8361402118568838), ('EIF2B1', 0.2938101440838498), ('ANKRD42', 0.8541908831669498), ('NSA2', 0.3443698048589274), ('EXOC5', 0.1685017884598079), ('SF3B4', 0.0368929085878569), ('GFM2', 0.1440575591934643), ('PRKCSH', 0.0932797441647135), ('NME7', 0.3867114801043408), ('BLZF1', 0.4347124291874642), ('TMEM199', 0.1271095640309608), ('SHC1', 0.6307722975732777), ('ATP6V1D', 0.1604261435170838), ('BANF1', 0.0539041770830365), ('EIF1AD', 0.4007638288808498), ('C19orf25', 0.1328933829902152), ('ZKSCAN4', 0.4950192675752751), ('TRAPPC6B', 1.7347785760338104), ('RGL2', 2.657269680420823), ('MTRF1L', 0.3824055967860035), ('PPIL2', 0.6392779800436205), ('NAA60', 0.1797523185501219), ('KATNA1', 0.3239151870438978), ('WDR45', 1.0995214449965194), ('MYL12A', 0.3048833180798448), ('TMEM230', 1.157918052018676), ('PIGT', 1.0759620120225797), ('MOCS3', 0.2198853474053491), ('ZSCAN12', 0.7290077346538718), ('JAK1', 0.4737570916393132), ('ZDHHC5', 1.5981429474559308), ('OST4', 2.709185544931409), ('KLHL20', 0.1577088449375679), ('CCP110', 0.1844133267324922), ('MRPL3', 0.1320538331531063), ('FBXO38', 0.2634631682719573), ('VCPIP1', 0.4142846046653303), ('ZNF322', 0.1862935348245061), ('YBEY', 0.3124388047744973), ('EDC4', 0.293572397977823), ('ELK3', 0.4940970603156766), ('ZNF7', 0.3817163155348231), ('MAGED1', 0.0668280965528705), ('C16orf91', 0.2671572945934474), ('RCHY1', 0.3184802843513027), ('THAP6', 0.8536859766039434), ('WDR24', 0.2469690577813799), ('ZNHIT2', 0.2688249319561921), ('EAF1', 0.2911092444482345), ('B9D1', 0.8816013630592148), ('GTF2A2', 0.0443988594287586), ('SLC35A2', 0.1546395113992591), ('INTS3', 0.8675034927154485), ('AP1M1', 0.2382354403069658), ('CENPQ', 0.1445070070307477), ('SLC30A9', 0.1591904767048653), ('DHX36', 0.2997282394551935), ('WDR55', 0.3629342425634594), ('CEP41', 0.7686457021724233), ('SART1', 0.1821194357086978), ('GOLGA1', 0.6293052482857955), ('TMEM127', 0.4203451230472313), ('VPS52', 0.2381908962741733), ('DGUOK', 0.2536783180120078), ('RPS6', 2.559197167364061), ('MRPL52', 0.2917996820640943), ('SECISBP2', 0.3248369540199263), ('DAXX', 0.1905321072332129), ('EIF2A', 0.1416288835371416), ('KIF9', 0.4056480364496808), ('ZBTB11', 0.5394514099203037), ('PTRH2', 0.0876309235858048), ('ZBTB11-AS1', 0.3053800433291413), ('P4HB', 0.1021669817997473), ('EIF4G1', 0.1911522592964874), ('RPS27', 2.536846621421161), ('KAT7', 0.5379469918018402), ('RPL27A', 1.2927317998895282), ('NOL12', 0.0812923732072345), ('GPAA1', 0.2231439089196005), ('GNL1', 0.1175929111306254), ('STK4', 0.2922816264280856), ('CMC4', 0.4571442118261365), ('HSPBP1', 0.2190212449680799), ('PSMD6', 0.2448686726205834), ('PSMB1', 0.2553157736734632), ('FAM161B', 1.1519913271709583), ('COQ6', 0.4992642562090331), ('TRAPPC4', 0.0884408642010995), ('COMMD5', 1.3024966456351013), ('BET1L', 0.5992279620084278), ('VEZF1', 0.1503384171773143), ('TMUB2', 0.1268684776496406), ('SEC11A', 0.8220276423937058), ('EDEM3', 1.2296232667200182), ('MUL1', 1.7208897070034308), ('ARHGEF1', 0.1852410297594484), ('PFDN6', 0.5251313413562633), ('RER1', 0.7594769874947511), ('NRAS', 0.1095792040143257), ('ST20', 0.1906621356543169), ('CSNK1G3', 0.2114191041664456), ('PDZD11', 0.7866754382516766), ('ACIN1', 0.3407457843542706), ('C14orf119', 1.9556253778836412), ('NECAP2', 0.6002520517264726), ('GPSM3', 0.1607670073126843), ('MAPK7', 0.1606999998454824), ('COA6', 0.2730405455932591), ('PLEKHH2', 0.8587403775413143), ('SLC30A7', 0.6440323858704418), ('ST20-AS1', 0.3048356801583265), ('LEMD3', 0.2915498621370628), ('HBEGF', 0.1520158507825018), ('FKBP2', 0.0717229587069004), ('SEC13', 0.099823753159999), ('SSBP1', 0.2567015074573135), ('C6orf120', 0.2231239637928892), ('RHOG', 0.1688054134345022), ('IPO4', 0.4109250359735404), ('PCOLCE', 0.2264507462654856), ('C9orf64', 0.2138920152099321), ('ACOT8', 0.8771444974027389), ('TMEM138', 0.2177990731172593), ('HYPK', 0.7886978173963062), ('PSMA6', 0.5508308037667515), ('CCDC174', 0.1522191119996482), ('ZNF585A', 0.1982359113824567), ('RPS19', 1.453169655004793), ('ACAD11', 2.348579681332583), ('TTC30B', 0.7615220202087939), ('SUB1', 0.5003645347595659), ('UBA5', 2.659008186312667), ('PRKACB', 0.460820611233853), ('FAM200A', 0.2239663919737568), ('LMBRD1', 0.3271059654063894), ('RSL24D1', 1.2407525050953696), ('PEX16', 0.3103214425851713), ('NEK11', 0.1612469381909948), ('TOMM20', 0.5924778146485176), ('KREMEN1', 1.3994784379929002), ('USE1', 0.8589914182479494), ('GOSR2', 0.496108465037759), ('PHF23', 0.9736030298474644), ('METTL6', 0.9241842775776474), ('PRKCD', 0.4251932852966138), ('ERP44', 0.1579000913413706), ('LIF', 0.5035712015487135), ('PCBP1', 0.1307953475429901), ('SNRPD2', 0.8024553156940659), ('TSNAX', 0.8634977895127285), ('LEPROTL1', 0.3873488617251413), ('ASCC2', 0.2557797137833756), ('ZNF513', 0.4559762023330775), ('PCGF1', 0.9642276826512928), ('ANAPC11', 0.4869380796672471), ('TMEM223', 0.8387601704597784), ('MRPL47', 0.2263916327907374), ('METTL23', 0.4673799952191652), ('RRAS', 0.2353865994263846), ('UQCRH', 0.6868309709419815), ('CKMT2-AS1', 0.2597842389679793), ('ERMARD', 0.901083906338052), ('PPP1R21', 0.3303461026673275), ('CORO2B', 2.043135812386657), ('HSBP1', 1.0389224683158862), ('HSPA4', 0.0955503078364111), ('LUCAT1', 0.4773498318377394), ('PNPLA4', 0.1818445554923632), ('FBXO8', 0.2975895339026822), ('CEP44', 0.5630900580626388), ('GNPTG', 0.8459287779919812), ('KANK2', 0.9055779042295098), ('PRKACA', 0.5781201061208407), ('MYH9', 0.1234410389074524), ('CCDC25', 0.1626261115692382), ('ARFGAP1', 0.148689265080499), ('CHD2', 0.1839920517173045), ('BORCS7', 0.3375021067540417), ('EXOSC4', 0.7009579781425379), ('IGBP1', 0.7471459733562631), ('ELK4', 1.0595963108513615), ('LZTFL1', 0.2085026519797655), ('THTPA', 0.9886135228683266), ('MAD2L1BP', 0.9093226475308398), ('SNRPB2', 0.4296348266343983), ('MTF1', 0.2108021321743268), ('TINF2', 0.9920887587270408), ('STAMBPL1', 0.2802035095201878), ('MED10', 1.815887622214988), ('SMUG1', 0.4915192200364378), ('ALKBH3', 0.4233669012412056), ('OGG1', 0.1833715702529336), ('ALYREF', 0.0740305598518749), ('HCCS', 0.1685820247101467), ('TOR4A', 0.5263197689574877), ('NFYA', 0.1812213801318964), ('SNU13', 0.1416016360045691), ('ZNF202', 0.1281325689235629), ('COX6B1', 1.1804962595132942), ('MRPL51', 0.2981058585087455), ('CASC2', 0.1669503441962678), ('NOC2L', 0.3477379186887627), ('RPL23A', 2.0896593274887016), ('GGT7', 0.3792913268098278), ('SYF2', 0.6691116373847077), ('MEA1', 0.4625996506245874), ('TRNT1', 0.1615971665791312), ('PIK3R2', 0.3389618346896088), ('SERP1', 0.0869271236536395), ('NORAD', 0.1666027885641457), ('MFN2', 0.2734471895361504), ('ZNF226', 2.3194682375749904), ('ERCC1', 0.9250949486090806), ('TNFRSF1A', 0.4252288493771436), ('KCTD5', 0.5492283048288398), ('NAA20', 0.4999188600204608), ('DIABLO', 0.16012883347837), ('MFSD10', 0.23806202296157), ('VPS25', 0.1930728242776406), ('STARD3', 0.6089538074126031), ('UBAC1', 0.1588003422031694), ('ITPA', 0.2646565092154875), ('CYB561', 0.1829765455788405), ('LINC00511', 0.2616498919870643), ('STAM2', 0.1740017178581801), ('METTL3', 0.2934274936279409), ('ZNF75A', 0.8919840090432755), ('CHCHD5', 1.2882220469141248), ('HIC1', 1.7467954064000355), ('LRRC8A', 1.1389908947026206), ('RRAGA', 0.1400914512175986), ('EIF3D', 0.881350558699673), ('DALRD3', 0.4743412583846337), ('DLST', 0.3527184090740818), ('EOGT', 0.4983654460045036), ('YME1L1', 0.155920148257313), ('INO80B', 1.0354734953070048), ('ZNF175', 0.3631735128243182), ('DUSP6', 1.397862231866395), ('SLC52A2', 0.6508793288572922), ('EMG1', 0.094481459514504), ('TMX2', 0.7255244079434049), ('MED31', 0.1878214231763578), ('KIAA0825', 2.065865907131149), ('RPL41', 3.148329698052338), ('MICALL2', 0.4798619979295416), ('ITPR3', 0.2687344161547179), ('CSNK1A1', 0.3488435705738704), ('ZNF436-AS1', 1.0374530850867911), ('FAM234A', 0.105628072797986), ('BCL9L', 0.3281833112991643), ('LAMTOR3', 0.1247980828822677), ('TUFM', 0.0612538028521767), ('AGPAT1', 1.0299945244586193), ('SH3BP2', 1.575078229148667), ('GPRIN1', 1.1389517534672495), ('NME2', 0.4585179466656617), ('UTP3', 0.0917066395266655), ('PAN2', 0.7833519778360467), ('BTF3', 1.632117591453822), ('COX14', 0.2684286875390433), ('PCNX3', 0.7343266331254272), ('AREL1', 1.3158134644905417), ('NR1H3', 1.5229692423703185), ('IFI30', 0.1767030138085831), ('HINT1', 0.1893511150423881), ('RPL38', 0.4482925813196985), ('DNAH7', 0.7890899790951302), ('OARD1', 0.2034888033309251), ('CLINT1', 0.2128317980491459), ('COG4', 1.2389519065257877), ('JOSD2', 0.2807593978220919), ('PTTG1IP', 0.232201698439178), ('CYFIP2', 0.1945621782657892), ('LYRM1', 0.2520451853990432), ('TRMT61A', 0.1324209864011157), ('EIF2B2', 0.1731653977806564), ('RPL18A', 0.3376931681026959), ('EIF6', 0.0701337294200897), ('RPS5', 1.0474792589045672), ('DDA1', 0.9754268961758472), ('ZNF503', 0.5161052971104944), ('TFB1M', 0.6879722256583184), ('RPS14', 2.586653009724185), ('RPL6', 2.781618757100524), ('SLU7', 0.7242531466250772), ('SLC35B2', 0.5463570783573333), ('ZNF558', 0.4119773997316297), ('MRPL43', 0.9295493442308116), ('RPL7L1', 0.1265706093047737), ('ARAP1', 0.1701590261586348), ('ZNF606', 0.2265771909007911), ('SAP30L', 1.0827288163532591), ('UBE2F', 0.1960209928694749), ('CHPF', 0.7134454357190537), ('TMEM198', 1.2378109549395386), ('ETF1', 0.209450568655402), ('PIDD1', 0.6955287316142337), ('DYNC1I2', 0.690123606218503), ('CCDC137', 0.5985633632444792), ('KDM6B', 0.2657571646714211), ('ZSCAN16-AS1', 0.6582743294436905), ('PDCD6', 1.169161769472746), ('SMU1', 0.1686951349527205), ('ZNF223', 0.1971429362735539), ('IDH3B', 0.1790952102559634), ('NME1', 0.5340354046815096), ('ZSCAN9', 0.609724166345678), ('CAMKK1', 0.440843898632887), ('ZSCAN31', 0.2662896724694398), ('C1orf122', 0.1680166603130623), ('VPS51', 0.1243055492941173), ('RFTN1', 0.2381508162413565), ('TFIP11', 0.2185335394411575), ('ERH', 0.0785104804479411), ('RAB2A', 0.3509914994353174), ('TIMM10', 0.0560446912172957), ('MED19', 0.8033601095162288), ('TMEM100', 0.8761923277116093), ('MRPL18', 0.1128640286126961), ('POLR2K', 0.385073206992575), ('FLOT2', 0.2920825424483613), ('ZNF18', 0.233705971156771), ('RPL31', 1.1166749545284829), ('USP16', 0.1238356009883455), ('SUPT5H', 1.5303874161366988), ('MRPS21', 0.409204292333014), ('TMUB1', 0.5204992476558238), ('CCT2', 0.0735263813225862), ('EEF1B2', 0.3723051150292342), ('SH3GL1', 0.6153681124525323), ('LTV1', 0.3250898891634096), ('PSMB4', 0.2914101197282517), ('LINC01106', 0.3386283748069142), ('STOML2', 0.2289317276256828), ('HIPK1', 0.9117963519946606), ('TSPAN9', 0.3660075384990547), ('PLXNB2', 0.3146043034370882), ('UBE2Q1', 0.3026258079359304), ('FBXL12', 0.3404137428640251), ('SRPX2', 0.7469911233902407), ('PCYT1A', 0.1954352838122272), ('CD82', 0.8563742697682404), ('ZNF227', 0.2860806932723722), ('RAB13', 1.6481265997214525), ('CLK2', 0.9253060748470484), ('BCL10', 0.4178116195419166), ('RSL1D1', 0.1533615716880199), ('IMP3', 0.1418596431405926), ('ZFAND6', 0.6166532304025995), ('ZSCAN20', 2.151446277001696), ('RPS27A', 1.076283783450792), ('COMMD6', 2.2333116576517025), ('UFC1', 1.491935563295924), ('MPDU1', 0.3742176689036788), ('CSMD3', 0.6954519928894463), ('TRIM73', 0.236385332118111), ('ZNF45', 0.5148253852665157), ('OTUD7B', 0.3174714969865332), ('MICAL2', 0.5215657881646125), ('EMP3', 0.1347754983933618), ('NECAP1', 1.0758661893940735), ('TEFM', 0.124460230850986), ('NUP54', 0.2582318491400114), ('CFL1', 0.2900801672080395), ('DNAJC24', 0.3232983277687713), ('CPNE2', 0.2983981751036303), ('OTUB1', 0.0783671741707429), ('MTFR1L', 0.6402890281413727), ('PTPN1', 0.0410826821306253), ('BCAR1', 0.0911218076641334), ('CLUAP1', 0.269192940269938), ('CAB39', 0.2190504676184754), ('BROX', 0.1826775756477434), ('FUT8', 0.4816009290231615), ('RASA1', 0.4801081785029085), ('TIGAR', 1.6984739925808534), ('STUB1', 0.5363046266358716), ('ARF1', 0.1579595548942535), ('TMA7', 1.447838727099764), ('METTL5', 0.105768279760888), ('AP2B1', 0.3175405784659578), ('NFATC2', 1.259625156457884), ('TRIM11', 0.4772186560017233), ('IKBKE', 1.3582090495913646), ('MED18', 0.7282296821950808), ('ZNF132', 1.5390374090437264), ('OXNAD1', 0.1622346692718513), ('SCO1', 0.5698251273532483), ('NDUFB5', 1.4093534703818469), ('DUSP28', 0.7838243414836352), ('CAPZA1', 0.3858876623395713), ('DNAJB6', 0.0999851584019793), ('MBTPS1', 0.6432830844208193), ('SURF4', 0.4434862508161949), ('PPP4C', 0.2122181058212624), ('TFPI2', 0.3375294245313421), ('GTF2F1', 0.6252806756281567), ('SS18', 0.1684582128262914), ('COX8A', 0.7472549471317653), ('SMAP2', 0.2982001931701493), ('JUP', 2.6589155407256886), ('MSC', 0.4264822549348704), ('GAR1', 0.1519082049204527), ('COX6A1', 0.4732773661782736), ('FIS1', 1.384215494521401), ('SLC25A15', 0.4592995822629742), ('PYROXD1', 0.5865053795596847), ('RPS25', 1.467775683470689), ('ACBD3', 0.757848043773597), ('HMGXB3', 1.3777734849765813), ('TBC1D14', 0.5054555241452943), ('SPRY4', 2.171549195597517), ('RPL19', 1.6750822595759332), ('PACSIN2', 0.0987465573088866), ('PSMF1', 0.0797508992157236), ('BSCL2', 0.5812622093190482), ('ZNF579', 0.2934865977362532), ('WDR37', 0.2331603347990672), ('SIN3A', 0.6441836641182539), ('ENY2', 0.0622941792633886), ('RPL26', 2.064450320826371), ('RABEP2', 0.2067592998529399), ('SNX33', 0.0954498112404459), ('PNPLA8', 0.2648317754269838), ('MLF2', 0.3680234362873539), ('FRMD4A', 0.0815117114917802), ('PHF6', 0.0788909929810696), ('QPCT', 0.0547386481144289), ('IFT22', 1.415056682293421), ('DCTN3', 1.1781116055013547), ('MTERF4', 0.777604144497611), ('EPB41L1', 0.4054761527225574), ('ZSCAN23', 0.3037447443207014), ('HYAL2', 0.8037352310164895), ('WDR61', 0.1421187573200124), ('BLOC1S6', 0.7050453097605406), ('KRR1', 0.9004221680671525), ('MTIF3', 1.3532978331437973), ('CDK5RAP3', 1.1013729198935802), ('LMBRD2', 0.4574439661128386), ('CCDC51', 0.2126141685597856), ('MGRN1', 0.4461136571735692), ('SH3KBP1', 0.9595475947664428), ('PNRC2', 0.0817961973640199), ('PLEKHO2', 0.4785549314610964), ('BRF2', 0.7718413770245497), ('SH3BP1', 0.9749304573702088), ('ZP1', 0.3686332868628698), ('KIF16B', 0.3791299376527711), ('PET100', 1.441064138174171), ('FGF14', 1.5096697357858373), ('HSPA8', 0.2371543373138069), ('PPP1R18', 1.1184166423710316), ('ARPC1B', 0.5327949139682457), ('SNCG', 0.2909484126185739), ('GAS5', 1.5710390423968892), ('MRPL27', 0.1300225072386464), ('ATP6V1E1', 0.4733051215479079), ('SF3A1', 0.434546360686282), ('BRD9', 0.1039917187467154), ('BFAR', 0.1509381686314345), ('THAP11', 0.5495233851374346), ('NPHP4', 0.3465092149077923), ('VAV2', 0.3603036663940863), ('ACTG1', 0.1671286039805952), ('JUNB', 0.2292292971165316), ('SRP54', 0.5540824596842077), ('TRIM35', 2.177672331902491), ('GAS2', 0.6634212545273068), ('NUDC', 0.0631279454109894), ('CHID1', 0.572303279025368), ('CSTF2T', 0.2626794295837384), ('TIMM8B', 0.4129396656647194), ('DPP3', 0.6694422794968431), ('ZBTB3', 0.4225157297765314), ('MED7', 0.645758684821671), ('HSP90B1', 0.7158235206263258), ('UBXN8', 0.4508295405730993), ('ZNF133', 0.6474699477499987), ('MCRIP1', 0.2756848655254988), ('PARK7', 0.5790807286486244), ('ZNF134', 0.2750557434597193), ('RPL28', 2.039226237501618), ('HMGA1', 0.6306428092091204), ('CFAP36', 0.2627166246415823), ('REST', 0.2568749273549678), ('USP19', 1.8139513816306767), ('ARL8A', 1.3225866388819627), ('LGALS8', 0.5006008238421916), ('PPIL3', 0.2536566230142117), ('HAND2', 0.1044828654776117), ('ENDOV', 0.1237820652869721), ('ZNF468', 0.802398406536994), ('SLC35B3', 1.0786856748791067), ('INPP5F', 0.2925819544089913), ('SH2B3', 0.3302375505925935), ('TNFAIP1', 1.004014694071215), ('BBS4', 0.1684896170820123), ('HM13', 0.1096047230555624), ('ELP2', 0.1288265649446609), ('PDGFRB', 0.0735982727650935), ('ERI3', 0.198545022263464), ('MAPRE3', 0.2120539222626143), ('SLC16A14', 0.1760933929456566), ('PIGO', 0.4360012253255252), ('STK10', 0.3109982021285044), ('RPS7', 0.5993738908217525), ('RPLP2', 0.5160957747368987), ('THAP7-AS1', 1.5132991180114173), ('MAGEH1', 1.6542536480425625), ('CDKN2A', 2.0866208904207046), ('ZNF3', 0.206024742224732), ('AP2S1', 1.2098713052898025), ('DDT', 0.3632020576692754), ('ADCY7', 0.3715688551623489), ('SNHG11', 0.6858113969739061), ('RNF25', 0.0983840357287419), ('PSMC1', 0.1164729006776583), ('LINC00667', 0.2608849363161326), ('TRAF1', 0.3428957005394379), ('DPY19L1', 0.3125126102888657), ('CDC42', 0.0765033649131777), ('PDLIM2', 0.320654058757471), ('BTG2', 1.197110381179724), ('RPL23', 1.144935698891572), ('CNPPD1', 0.1462133690270992), ('TAF7', 0.6844085220849329), ('TMEM9B', 1.1996378170574475), ('STX10', 0.1920833022788253), ('GPANK1', 0.4706245627287568), ('ARHGAP24', 0.3872713902470263), ('CYB5D2', 0.5796002123049614), ('ELOVL1', 0.408424911938504), ('FHL2', 0.4446792928634504), ('SPATA6L', 0.6465255887285893), ('PTGDR2', 0.1560164923499099), ('ENC1', 1.1663184477879565), ('ARF4', 0.0660227984383328), ('DKFZP434A062', 0.823888430279245), ('LCMT1', 0.1961655024009408), ('AHCYL1', 0.1881743592564151), ('EML1', 0.1136236818149473), ('SPG21', 0.1237452779237969), ('TNKS2', 0.6175827035006214), ('TCF20', 0.252696021896181), ('ZNF512', 0.3371970000802665), ('TXNL4B', 0.4036897343852637), ('CDH15', 0.2374529314461616), ('CHCHD2', 0.9793681810661928), ('MAST4', 0.117845852972465), ('DDX5', 1.9568152062305264), ('ZNF24', 0.206229801470669), ('MPV17', 1.493455032075211), ('C2CD2L', 0.2648560076167603), ('FGF14-IT1', 0.2226633309860216), ('TMEM200A', 0.4168382999439072), ('MRPS23', 0.108414909620411), ('OXLD1', 0.1658341436200127), ('HEATR6', 0.6351382611656065), ('TFE3', 0.3324041335743667), ('VDR', 0.4128348489510772), ('PGBD1', 0.3317382932596179), ('CAPN15', 0.3268353038877862), ('ARHGEF2', 0.2330154968896951), ('ASXL2', 0.7922861939107604), ('GSTM4', 0.6544135129292817), ('SNED1', 4.49692514488274), ('FERMT1', 0.2987709095703602), ('PEF1', 0.3617596911145045), ('LEPR', 0.3944088002777238), ('RAD23A', 0.3101687065904133), ('METTL18', 0.4227816152511993), ('DBNL', 0.5353331642121387), ('SAT1', 0.8324592210477716), ('RFXANK', 0.6635109464793586), ('BORCS8', 0.543332498610999), ('STRAP', 0.0531827222331647), ('BZW1', 0.1109421997393887), ('LINC00622', 0.7730160840624409), ('FAM156A', 0.6263058164577352), ('HGS', 0.4719294806428481), ('ZNF578', 0.1870428956356197), ('BRF1', 0.2030771218506085), ('CHMP1B', 0.8258409252502846), ('ST6GALNAC2', 0.5997854099836887), ('ULK3', 0.4001095762569087), ('PACS2', 0.1492931394524564), ('RELA', 0.4830738954304734), ('GPRASP1', 0.5074864629030963), ('AXIN1', 0.221460296044628), ('TM9SF2', 0.1561349878578464), ('ESRRG', 0.3240193293792951), ('YTHDF1', 0.567302698966731), ('SLC33A1', 1.0315901721806964), ('FOXN2', 0.1205930416734279), ('HOXA9', 0.0992690710512554), ('SAMD3', 0.3443104075015605), ('LPCAT4', 0.1656516105122469), ('SLC35C1', 0.1827404429346094), ('HOXA1', 0.5197236849503598), ('CREB3', 0.4945697226546987), ('ADAMTS10', 0.2082409296942133), ('ZNF511', 0.1259496896313337), ('SETD1B', 0.2986361125510649), ('ETV1', 1.0), ('LSG1', 0.1329745060227228), ('FBXO31', 0.1974341032925821), ('RHBDF1', 0.9561737125889032), ('LDB1', 0.718250183837261), ('DHX16', 0.6531733068649707), ('TECPR2', 0.4266930225663071), ('NSUN2', 0.2364709676422272), ('C18orf32', 1.4424374403844724), ('SRD5A1', 1.2130810388983706), ('ELAVL1', 0.1349972337274257), ('ADIPOR1', 0.5156467985394585), ('RNF6', 0.3742522299451982), ('CHST15', 0.1962734012096667), ('CHD3', 0.1120396307721925), ('MEF2C', 0.1256355889480546), ('MPG', 1.6553589626104792), ('DDX42', 1.1228777082426888), ('CEP95', 0.1697674973664839), ('APTX', 0.9877652887912752), ('CTNNA1', 0.3848860227109379), ('ATG101', 0.4900275017816852), ('PHLDB3', 1.01461409039577), ('MGST3', 0.7766688054408452), ('MAP7', 0.1190956868056448), ('SMG7', 0.1143085865859183), ('EIF3M', 0.1949266351409302), ('HEBP1', 0.5145100797443859), ('WSB1', 0.3707478796394199), ('RCBTB2', 0.1892670555145282), ('BMP4', 0.0855330570037558), ('MDGA1', 0.1189067110681484), ('USP38', 0.6276239068653243), ('MTMR12', 0.5298113050669012), ('RACK1', 0.7782398671462988), ('SFT2D1', 0.4645251632789278), ('AGPAT2', 0.1732676596081818), ('DPH3', 0.4348200164754936), ('MMAA', 0.9281396782129744), ('CMTR2', 0.999698869667411), ('PLCL2', 0.1911587401942215), ('CHMP2A', 1.3227827337564173), ('RPS6KA2', 0.0839422836284466), ('VAMP1', 1.0306139979796252), ('KMT5B', 0.2060584977404758), ('TWF1', 0.1179331273991437), ('ZBTB1', 0.5460974717560859), ('AMMECR1L', 0.305620213718151), ('ZNF177', 0.3300146477510431), ('SPIRE2', 0.1793071833336966), ('EP300', 0.2533658844708299), ('RGS17', 0.874161503804847), ('MAPK8', 0.1559600780921821), ('C2orf42', 1.0839143216671303), ('TNFRSF19', 0.2022943602378157), ('ECE1', 1.3581299453077942), ('C2orf76', 0.9261087055089324), ('RNF7', 1.5713285331786673), ('SLC15A4', 0.2422508146446328), ('ADAMTSL3', 0.1503130977596073), ('FAM32A', 0.1907606343679248), ('COL6A1', 1.4212290212488226), ('PLAGL1', 0.1476238496645253), ('MGMT', 0.5125052280571207), ('LGALS3', 1.270149105978634), ('PJA1', 0.9203076273329238), ('APBB3', 1.4877022616389315), ('SMCHD1', 0.2830790220085489), ('CAPN1', 0.259203922245794), ('ATAD1', 0.2167859749629528), ('CSTF3', 0.0935156661883293), ('MORC3', 0.6323355983727138), ('PRCP', 0.1895609624026684), ('SSR3', 0.081597987771913), ('ARHGAP6', 0.94060746308118), ('SHANK3', 0.2033306916769068), ('SCN5A', 1.93387463251584), ('RMDN1', 0.3137754479049647), ('CCDC8', 0.1674083114662981), ('ATOH8', 0.4950066105939056), ('PSMC5', 0.1811333146239354), ('GABRA2', 0.7157022407262964), ('PMM1', 1.0929993629565835), ('YIPF4', 0.2807595243094919), ('NBL1', 2.255221694395631), ('PTCH1', 0.131466555585611), ('TGIF1', 3.6755538132149432), ('EIF3K', 0.193660462839272), ('ADGRG1', 1.5548431450364215), ('PARL', 0.1110962064051486), ('ZC3H14', 0.2775749011313519), ('SKIL', 0.3458599821506816), ('HIF1AN', 0.4978187632738225), ('GALT', 0.7071974642389118), ('IL1RAPL1', 0.2026547972451059), ('SIGMAR1', 0.3360146707600187), ('CHD1', 0.2683422701008066), ('SETD4', 0.784414454613557), ('C2CD2', 2.5859574932214136), ('OTUD4', 1.0110891794852035), ('CUL7', 0.2601146972249491), ('CAAP1', 0.2255191648805926), ('PCF11', 0.6144750059140867), ('ZFC3H1', 0.5001951917535923), ('RPS16', 0.2457903794145029), ('RPL26L1', 0.1125059212836653), ('NDUFS2', 0.5260911508603057), ('THAP2', 0.2747939681905627), ('USP33', 0.1858181816752121), ('CCDC120', 0.1689270582962736), ('TMEM51', 0.7733201746410855), ('VGLL4', 0.2547358960900319), ('TXNIP', 3.479854288974999), ('WDR46', 0.3642168753701779), ('TMEM50B', 0.7750546056983263), ('SUSD1', 0.2309610332574473), ('SP2', 0.4363569405701823), ('ZFAT', 0.1475953076192213), ('PFKM', 0.278063392028568), ('RPL37A', 1.1399299241876195), ('C15orf39', 0.2408657510964483), ('RXRA', 0.4872816424818364), ('LINC01426', 0.3422082699630748), ('PLCD1', 0.1269593199899063), ('PSMC4', 0.7067376810637503), ('ZNF671', 0.4740990120704388), ('ANAPC16', 0.5644078389189249), ('SNTG1', 0.6216041737904769), ('STK24', 1.1973730515163408), ('NAP1L4', 0.1203502898245635), ('EVC2', 0.3741671543044139), ('DCAF7', 0.2043496161352811), ('UBR1', 0.3243434546271146), ('LSP1', 0.056607430211405), ('TMEM218', 0.6644156775485734), ('GATB', 0.111173443106013), ('SNX11', 0.1988125445054603), ('TM2D1', 0.684546798204502), ('RRP36', 0.5873233429188067), ('NLGN3', 0.2430873391585594), ('TMEM59', 0.6177357091443697), ('RNF24', 3.3106485779481862), ('GGT1', 0.2431353030098991), ('VPS37B', 1.8434554890111856), ('USP8', 0.5481826279910518), ('DNAJA1', 0.1334588634810593), ('ARPC1A', 0.8796876579732118), ('TJAP1', 0.6178028517941218), ('TSPAN14', 0.3568655491713578), ('ZNF324', 0.3512894155318715), ('PMEPA1', 0.4580703171779514), ('QTRT2', 0.1413743309150267), ('PRCD', 0.6823494901556144), ('CYGB', 1.7130533493547495), ('CX3CL1', 0.9894382089337652), ('CCM2', 0.073692055057846), ('ARRDC3', 2.190007640016331), ('MSANTD2', 0.1360945030075588), ('USP12', 0.8325395985132292), ('VCAN', 0.7260329324690789), ('ZZEF1', 0.3009559396181968), ('RNF13', 1.190246378349011), ('IL6ST', 0.3107323414947435), ('LAMTOR4', 0.5528571142640284), ('SV2A', 0.4694648260141148), ('FEM1C', 0.4436186072192501), ('MVP', 0.656913731441173), ('ZSCAN21', 0.6075275054547846), ('LTBP1', 1.5654540951244964), ('APMAP', 0.1241522076573573), ('TTC39B', 0.4634888072055755), ('TOX2', 1.285076795070102), ('FILIP1L', 0.6373748132308379), ('ISCU', 2.40366495839178), ('YIPF3', 1.1219282714606196), ('MED15', 0.1763268118334537), ('CTTN', 0.1070040863796799), ('UBFD1', 0.1523307596940232), ('CASP8', 0.4717269703421003), ('LINC00862', 0.2981371826659867), ('MIR31HG', 0.2948744336631018), ('TOR1B', 0.5208873085280425), ('JMJD8', 0.1642041296372126), ('NACA', 2.4515490720750472), ('RALGDS', 2.439086485163571), ('RCC2', 0.1787828608255147), ('VPS4B', 0.206759873277193), ('RGPD3', 0.1639671329882056), ('FBXO3', 0.5026811304413654), ('SLK', 0.9283778264329966), ('RGS3', 0.941342775194963), ('HPS1', 0.1584018788447219), ('KPNA4', 0.3111012300186441), ('NAB2', 0.629476607287713), ('ANXA11', 0.1157700331142649), ('SATB2', 0.1112498162335373), ('GRHL3', 0.19430956245602), ('ADGRB2', 0.1378918193980354), ('SPATA13', 0.2585782050489268), ('ZMAT3', 1.3217936880436545), ('CDC42EP2', 0.3554375931927749), ('NTPCR', 2.2853339195387807), ('INF2', 0.2024398021528985), ('CFDP1', 0.2813687257082121), ('NGEF', 0.1492237651552063), ('RALGAPB', 0.2354698582309485), ('TPCN1', 0.1667080619751282), ('ASB16-AS1', 0.4564241350657315), ('HS1BP3', 0.2806546435153139), ('RFK', 0.1145907185223262), ('FBXW5', 0.4037965093111715), ('SLITRK5', 0.4200831796458327), ('SLIRP', 0.1765274092489974), ('PTRHD1', 0.4643216917549086), ('TM2D3', 0.719935562783542), ('BTF3L4', 0.3482196466788502), ('SERPINE1', 0.1418867924136198), ('ZNF230', 0.3024525063695342), ('TRAF6', 0.2576993330353724), ('TRIM61', 0.1405700081493353), ('TMEM156', 0.5075867853971296), ('MOB3C', 0.1946970102859135), ('CSGALNACT1', 0.3417205556022023), ('CTSB', 1.0575749770737284), ('KCMF1', 0.3272537760440415), ('UQCRFS1', 0.1166816376727851), ('PGAP3', 0.8035582752911018), ('SYNPR', 0.1947777828875403), ('ELFN2', 2.1560220826919423), ('CAPG', 0.070227042123059), ('SQSTM1', 0.193897187547848), ('POLR2A', 0.1108025660571581), ('SCARF2', 0.1748665994320241), ('SHKBP1', 0.0924018351434312), ('KCNH8', 0.1640290769582433), ('TXNDC17', 1.7991857211581084), ('PDPK1', 0.1710305984531704), ('RNF121', 0.4967527863206926), ('EIF3G', 0.2732106196477163), ('PHACTR1', 0.3619756344681691), ('KIAA0753', 0.6832572485609082), ('LRRC8C', 1.934335161090023), ('SH3PXD2A', 0.3306142254433176), ('SUPT6H', 0.255530084396137), ('PGS1', 0.1275905097943344), ('MTRF1', 0.2134292332494078), ('POU2F2', 0.126894848205282), ('CLTC', 0.2475029272062806), ('TTYH3', 0.5792412593087363), ('PDXK', 0.1747665377379679), ('NPIPA7', 0.9845473964043115), ('AADAT', 0.3690438794452311), ('PRKAB2', 0.52813955050249), ('FLCN', 0.4265544619317336), ('HIPK3', 0.2376903180570667), ('STEAP3', 1.0677757292647894), ('TMEM63A', 0.1876789685672252), ('EIF3H', 0.2746467794815413), ('PABPC5', 0.2642881599041929), ('RNF31', 0.624204778693827), ('HPCAL1', 0.4350001804624487), ('BMP8A', 0.5694864147083788), ('CCND1', 1.6050257268935588), ('NTM', 1.154433260085683), ('NOM1', 0.1754866364256944
	('CAPZB'	0.2947773615635543)	('TMBIM1'	0.1507610053862204)	('WBP1L'	0.371567447608908)	('RMDN3'	0.162055923838525)	('RASA3'	0.7045060538210495)
ETV1	transfac_pro__M01078	0.0461013	3.88419	1e-06	1	motif similar to cisbp__M5420 ('ENSMUSG00000044690[gene ID: "ENSMUSG00000044690" species: "Mus musculus" TF status: "inferred" TF family: "Ets" DBDs: "Ets"]; ETV1[gene ID: "ENSG00000006468" species: "Homo sapiens" TF status: "direct" TF family: "Ets" DBDs: "Ets"]; Ets2[gene ID: "ENSMUSG00000022895" species: "Mus musculus" TF status: "inferred" TF family: "Ets" DBDs: "Ets"]; Etv2[gene ID: "ENSMUSG00000006311" species: "Mus musculus" TF status: "inferred" TF family: "Ets" DBDs: "Ets"]; Fev[gene ID: "ENSMUSG00000055197" species: "Mus musculus" TF status: "inferred" TF family: "Ets" DBDs: "Ets"]'; q-value = 9.11e-07) which is directly annotated	frozenset({'activating', 'top50perTarget', 'hg38__refseq-r80__10kb_up_and_down_tss.mc9nr.genes_vs_motifs.rankings'})	[('NR1H2', 0.1343146891786983), ('BLVRB', 0.159688447306344), ('TMEM256', 1.543996972333051), ('NLGN2', 0.5349458662788042), ('SIN3A', 0.6441836641182539), ('RELB', 0.3692246367376182), ('CYTH2', 0.6372787684452275), ('AP2A1', 0.2898062781439212), ('SPTBN4', 0.9076435318392776), ('GGN', 0.1658112138755318), ('ADD3-AS1', 0.3820002571463727), ('ADD3', 0.8747502833234176), ('EEF2KMT', 0.0789520468981812), ('FBRS', 0.2789431149229929), ('TSEN34', 0.1825062060427441), ('RAB5B', 0.4710696748765912), ('FAM86B2', 0.2370491037499966), ('HSPBP1', 0.2190212449680799), ('TAOK2', 0.2496500098838482), ('LUZP1', 0.2709895921398685), ('MEF2C', 0.1256355889480546), ('CIRBP', 2.124246741045261), ('CARD19', 0.6001294057172308), ('MYH9', 0.1234410389074524), ('AAMDC', 0.6382478668231022), ('RAB22A', 0.2434600721202264), ('PHLDB3', 1.01461409039577), ('FKBP2', 0.0717229587069004), ('PRRC2A', 0.4332236377946156), ('DNAJC4', 1.4236219923130269), ('RAB3A', 1.5379105148235963), ('HCCS', 0.1685820247101467), ('SMIM20', 0.8505124555622305), ('RTN2', 0.1574250096518167), ('TMUB2', 0.1268684776496406), ('PCF11', 0.6144750059140867), ('EMP3', 0.1347754983933618), ('FBXL12', 0.3404137428640251), ('KREMEN1', 1.3994784379929002), ('SP1', 1.2247319817135047), ('OLFM2', 1.1907823090182503), ('ETV1', 1.0), ('EFEMP2', 0.1260336463540111), ('SH2B3', 0.3302375505925935), ('NDUFS8', 0.2436915289982466), ('PLAUR', 1.807675624268534), ('ASB16-AS1', 0.4564241350657315), ('TMEM205', 1.9446569167884544), ('PDZD2', 0.2395039242202039), ('CAP1', 0.5855135208532897), ('INPPL1', 0.201240878318), ('ZBTB3', 0.4225157297765314), ('SPRED3', 0.6161877233463501), ('SPPL2B', 1.2424420031286012), ('STRADA', 0.3499975877762504), ('MAP3K12', 1.1237947228069145), ('XPR1', 0.1946224351830149), ('MICALL2', 0.4798619979295416), ('CACFD1', 0.224777627406743), ('TPCN1', 0.1667080619751282), ('BSDC1', 0.566659693192653), ('RPS19', 1.453169655004793), ('MRPL49', 0.774720514402792), ('SERTAD1', 1.4668932718958094), ('PDCD6', 1.169161769472746), ('AGPAT1', 1.0299945244586193), ('PDLIM7', 0.0994529192739628), ('UBL5', 0.92096714605972), ('PLSCR3', 0.1161929496522433), ('PPP1R2', 1.0761159291203506), ('BORCS8', 0.543332498610999), ('PLCD1', 0.1269593199899063), ('NAB2', 0.629476607287713), ('TMEM126B', 0.1849354457333481), ('CCDC159', 0.3476613791906501), ('SMAP2', 0.2982001931701493), ('LENG9', 0.1374902307431871), ('LRP1', 0.0870298354084017), ('KLHL24', 0.2587227805203065), ('CRYZL1', 0.5825677981330645), ('GPRIN1', 1.1389517534672495), ('NME7', 0.3867114801043408), ('BLZF1', 0.4347124291874642), ('UBE4B', 0.1811565358081895), ('JUP', 2.6589155407256886), ('RFXANK', 0.6635109464793586), ('DLG4', 0.7480216608402179), ('VPS39', 0.4178222392076675), ('NDUFA11', 0.282433789717164), ('RAB11B-AS1', 2.169046896373374), ('CS', 0.1724001235937893), ('GALT', 0.7071974642389118), ('LTBP4', 0.1573033346930957), ('HMG20B', 0.607365428849356), ('C1orf74', 0.2569253047949835), ('RABEP2', 0.2067592998529399), ('FAM91A1', 0.3046174187902584), ('KAT7', 0.5379469918018402), ('POLM', 0.183138526341986), ('CADM1', 0.5090611038176507), ('CCDC120', 0.1689270582962736), ('CROT', 0.036720148042823), ('ESD', 0.3766518422402571), ('PFN1', 0.22615246714034), ('BSCL2', 0.5812622093190482), ('ZNF7', 0.3817163155348231), ('TM2D2', 0.0571619260079338), ('PDP2', 0.6649590865214926), ('TMED1', 0.5372081820952048), ('PEX11B', 1.7523626264150292), ('PHF12', 0.4495281305855413), ('EGLN2', 1.9870019115027335), ('SNRPD2', 0.8024553156940659), ('RELL1', 0.5849921221554925), ('MAGED2', 0.3672709554247786), ('CIC', 0.1170409251005624), ('ELL', 0.474855358081427), ('SHC1', 0.6307722975732777), ('AXIN1', 0.221460296044628), ('PDCL', 1.1765643359492464), ('POP5', 0.0660674560524386), ('ZFP91', 0.1806410980750758), ('LPXN', 0.1044209888779058), ('SEC14L2', 0.1937781827921237), ('B9D2', 0.2165141375787018), ('ADAMTS10', 0.2082409296942133), ('S100A13', 2.5821055808701563), ('GLCE', 1.1035432553253588), ('IDH1', 0.5172103777014518), ('SPSB3', 2.499360293382233), ('PCYT1A', 0.1954352838122272), ('FAM214B', 0.6347189924806762), ('MIEF1', 0.1868616125162671), ('HPCAL1', 0.4350001804624487), ('SIGMAR1', 0.3360146707600187), ('NUCB1', 0.7803564322282058), ('GK', 0.5196801367054928), ('PLPPR2', 0.4452895677251897), ('KIAA0895L', 1.3168728212562897), ('CDC40', 0.0990715425438089), ('TTC9C', 0.3429837537334509), ('CLIC1', 0.7220694404034049), ('TFE3', 0.3324041335743667), ('FAM210B', 0.104817764709665), ('HYAL2', 0.8037352310164895), ('SYNCRIP', 0.1451118749462993), ('PARS2', 0.1561627620734454), ('UBFD1', 0.1523307596940232), ('ZBTB22', 0.7349185884827756), ('MDN1', 0.1327866135628322), ('IFT80', 0.2628528117590787), ('SPTLC1', 0.1326236238384824), ('NAIF1', 0.6150115170096268), ('PTPN12', 0.274292276690232), ('MAD2L2', 0.0855352739473244), ('NISCH', 0.160767884928552), ('GABARAPL2', 2.131991611206755), ('PDGFRA', 0.1926839111125478), ('WSB1', 0.3707478796394199), ('CD63', 2.4016921003632823), ('CSTF3', 0.0935156661883293), ('ASCC2', 0.2557797137833756), ('PLEKHO2', 0.4785549314610964), ('EP300', 0.2533658844708299), ('PNKD', 0.5507587994962001), ('INTS8', 0.1658511029919548), ('NANOS3', 0.3831037633425637), ('GAS5', 1.5710390423968892), ('MIR22HG', 0.4767545404564786), ('MAGED1', 0.0668280965528705), ('RNF31', 0.624204778693827), ('ZSCAN20', 2.151446277001696), ('ISCA2', 0.7106333918523431), ('HSCB', 1.4525031299777074), ('FHOD1', 0.972880317129231), ('EEF1A1', 1.2933337714665856), ('UBE2D3', 0.6590418503027888), ('SLC4A7', 0.9606187770141816), ('HNRNPUL1', 0.3267605518615785), ('STX5', 0.5101821892336439), ('LEPR', 0.3944088002777238), ('DNAJC21', 0.8909853622692516), ('RAB8A', 0.3443318745378922), ('FKBP3', 0.0075811423058145), ('MSRB1', 0.8120470404095917), ('EIF4A1', 0.8557873390878893), ('DCTPP1', 0.0644501602276906), ('TPBG', 0.769502542855515), ('SUB1', 0.5003645347595659), ('PPP2R2A', 0.174770487450138), ('RBM8A', 0.0459585128605739), ('TMEM87B', 0.1819924594936935), ('ZNF558', 0.4119773997316297), ('PABPC1', 0.2001962641349666), ('UTP6', 0.2952212055826675), ('SPG21', 0.1237452779237969), ('CCNG2', 0.6209535846383938), ('STAT3', 0.0771234679268738), ('SF3B6', 1.2882715527961888), ('CEP170', 0.125489967221355), ('PCTP', 0.5367074062644075), ('SEC63', 0.2285361045349655), ('TMEM53', 2.10523739147576), ('BTG1', 1.3134793119847863), ('TCF25', 0.5078096092966087), ('PFKFB4', 0.3308665398835984), ('C11orf91', 0.1436609712191081), ('OLFML2A', 1.0511791467328864), ('ZNF524', 1.380388534061564), ('SLU7', 0.7242531466250772), ('ACTR1A', 0.5058917566253966), ('DNAL4', 1.6357254293782513), ('PCOLCE', 0.2264507462654856), ('PPM1B', 0.2921025992291171), ('PLTP', 0.4276842613122249), ('PMEPA1', 0.4580703171779514), ('ANKRD10', 0.3954272915014397), ('ARF5', 2.039822801883014), ('TMEM187', 0.535223198971399), ('SDCCAG8', 0.6151034716605398), ('SUFU', 0.3708415776159025), ('ZSCAN31', 0.2662896724694398), ('NHP2', 0.226328232648843), ('GANAB', 0.0851579922271322), ('PTTG1', 0.1510730019446317), ('RHOBTB2', 0.3453793379070515), ('SEMA6C', 0.2228165073401347), ('ZNF77', 0.338924169736099), ('RMDN3', 0.162055923838525), ('SLC30A1', 0.2224528022725813), ('SCML1', 0.2518229536131922), ('CFL1', 0.2900801672080395), ('FBXO31', 0.1974341032925821), ('KLHL5', 0.9875690155755228), ('PCNX3', 0.7343266331254272), ('PIN4', 1.3147700894274892), ('OGG1', 0.1833715702529336), ('CD82', 0.8563742697682404), ('FDXR', 1.585203235571507), ('CFD', 0.182202903618769), ('NUDT2', 0.7924242977452374), ('SIGIRR', 0.4734220524708664), ('TTYH3', 0.5792412593087363), ('SUPT5H', 1.5303874161366988), ('HINT2', 0.1784682941008752), ('PYM1', 0.4582569733925311), ('ISOC2', 0.4451044436195693), ('CDKN2B', 1.238371147322896), ('MUS81', 0.3509767182925086), ('WWTR1', 1.4080592665909748), ('ZFP36L1', 0.0751079420226372), ('KANK2', 0.9055779042295098), ('C6orf62', 0.1569720510333221), ('COX5B', 0.7426075033003602), ('MAFK', 0.3581238430091002), ('PLK2', 0.725257828061781), ('PMM1', 1.0929993629565835), ('ZFAND6', 0.6166532304025995), ('SPATA2L', 0.1537515454997702), ('WBP1L', 0.371567447608908), ('MXD3', 0.6600005388452914), ('RPL23', 1.144935698891572), ('HINT1', 0.1893511150423881), ('RPS16', 0.2457903794145029), ('GATA6', 0.3114278168220306), ('BTBD8', 0.1258066720380883), ('GEMIN5', 0.3268536274223062), ('ITPKA', 0.6920699630056284), ('ACSL1', 0.6777052292453869), ('GSTM3', 0.5530356839760558), ('RASSF8-AS1', 2.192982286649953), ('MRPS12', 0.1322347267323179), ('DEXI', 0.4501605192567109), ('JUNB', 0.2292292971165316), ('PEX5', 0.7763638402898844), ('NDUFB11', 0.8167361211259411), ('CPEB4', 0.0598891277884505), ('TSPEAR', 0.0552585013668889), ('ST20-AS1', 0.3048356801583265), ('ARPC1B', 0.5327949139682457), ('CLK2', 0.9253060748470484), ('EIF3H', 0.2746467794815413), ('BRF1', 0.2030771218506085), ('FAM3C', 0.7714460114089807), ('PACS2', 0.1492931394524564), ('SH3BP2', 1.575078229148667), ('GLRX3', 0.0618523695500722), ('DIABLO', 0.16012883347837), ('EPB41L5', 0.2140164180620294), ('ABHD11', 0.2049476218787975), ('HYPK', 0.7886978173963062), ('CHD3', 0.1120396307721925), ('ARHGEF2', 0.2330154968896951), ('PSMB3', 0.3874128564039775), ('YPEL5', 0.4234537889646372), ('LDB1', 0.718250183837261), ('MRRF', 0.1520187451635799), ('GNPNAT1', 0.0805331341151268), ('RBM18', 0.1128426592147199), ('DNALI1', 3.4131323626416146), ('MOSPD1', 0.3820050373178037), ('ST20', 0.1906621356543169), ('MYO6', 0.1287950827878229), ('EAPP', 3.110137096125212), ('KDM6B', 0.2657571646714211), ('AP3D1', 0.2369725010941963), ('COX7A2L', 0.4820488325894235), ('MTRF1L', 0.3824055967860035), ('TADA3', 0.107456362692042), ('DACT3', 1.2578286846160305), ('ARPC4', 0.308085700882814), ('UBASH3B', 0.1956952337581112), ('SMIM7', 0.7641275539961169), ('LMNA', 0.2537538252922217), ('ZNF579', 0.2934865977362532), ('UAP1L1', 0.4462488377804839), ('YIPF1', 0.3980657692259542), ('SERTAD3', 2.399986763776268), ('TOM1', 0.2796639456453401), ('HIC1', 1.7467954064000355), ('PAPSS1', 0.9871514457950396), ('SWSAP1', 0.3374075844468601), ('TEX264', 0.2943029431916131), ('DNAH1', 0.7593773118495916), ('CLK4', 1.6019535518673895), ('AP2S1', 1.2098713052898025), ('IFT57', 0.4550411332095735), ('COL4A6', 0.7805705055940444), ('ARMCX1', 0.0992591103638012), ('STX12', 0.2339582618913706), ('IPO8', 0.3010654443832721), ('BTBD10', 0.122122554927138), ('ACY1', 0.3805064925118064), ('SERF2', 0.1119023493482934), ('TMEM141', 0.5971968692088727), ('RRM2B', 0.4699594902516903), ('ZNF274', 0.3330746032575563), ('TRAF1', 0.3428957005394379), ('EFNB1', 2.095867699570441), ('MSANTD4', 0.3857156239391452), ('PSMD7', 0.1510350507618537), ('RHOC', 0.3894122693877174), ('DNLZ', 1.278250760628954), ('DYNLT3', 1.4787609381686653), ('KLHL36', 0.1886566005409114), ('TP53BP1', 0.284264785071247), ('SLC4A2', 0.851230811659728), ('DMXL1', 0.319485697167042), ('CCT2', 0.0735263813225862), ('RBM14', 0.0603168340893194), ('RAB14', 0.6854998769832021), ('MOB3C', 0.1946970102859135), ('ACOT8', 0.8771444974027389), ('WIPI1', 1.6970806787867418), ('TMEM50B', 0.7750546056983263), ('SEC16A', 0.8200750316682852), ('PSMA6', 0.5508308037667515), ('GSS', 0.4817179385479603), ('LRIF1', 0.383177864639881), ('TMEM9', 0.3721424144702138), ('PRDM1', 0.6965891220278364), ('ATG12', 0.3133153480923701), ('AP3S1', 0.6817849881432841), ('MAP1A', 0.1735870284857679), ('EPHA4', 0.2308630918204663), ('CAPS2', 1.9666843896470727), ('HIPK3', 0.2376903180570667), ('CDKN3', 0.0566241313323463), ('OAF', 0.1259902291527196), ('COX6B1', 1.1804962595132942), ('SLC7A7', 0.7392632408188469), ('TP53TG1', 2.9758393676791783), ('IFT22', 1.415056682293421), ('PPP1R14A', 0.2731244286015454), ('TMC4', 0.2058265759844833), ('VGLL4', 0.2547358960900319), ('MYADM', 0.2617007138980398), ('NFE2L1', 0.2129729284340313), ('SETD1B', 0.2986361125510649), ('LAP3', 0.342180668350643), ('RPL15', 2.546911467698347), ('TCF7', 0.7757509903923604), ('USP22', 0.1007815448490697), ('NAGA', 0.4709418213216389), ('NAMPT', 0.3329513706322622), ('PTCH1', 0.131466555585611), ('ILVBL', 0.2934965635424812), ('ESRRG', 0.3240193293792951), ('RSPH9', 0.9263766759498636), ('MRPL34', 0.5002191492879086), ('SEC24C', 0.6240247238522765), ('KCNH8', 0.1640290769582433), ('SYNJ1', 0.1989240087136608), ('BBC3', 0.3151226257199576), ('ZNF566', 0.1693904940389368), ('NDUFAF3', 0.5016199593115387), ('SLC1A1', 0.1338872970392995), ('CABYR', 0.2637401401895463), ('SETMAR', 0.085693790094833), ('FZD2', 0.0218148710472274), ('EIF4G1', 0.1911522592964874), ('LEF1', 1.1947239035561492), ('ANXA11', 0.1157700331142649), ('RPS21', 0.1566826450300638), ('GDI2', 0.2966529854575091), ('RAB27A', 1.497382264751334), ('OSTC', 0.316045386847289), ('SQSTM1', 0.193897187547848), ('MOSPD3', 0.2867778541544478), ('SEC61B', 1.3005733888276445), ('ELP5', 0.4101103631222887), ('RIMKLB', 0.1153619058995278), ('TXN2', 0.3476162165821165), ('DOLK', 0.5617422042381418), ('SLC39A4', 0.3333881639317341), ('TSPAN14', 0.3568655491713578), ('RALGDS', 2.439086485163571), ('FBXL15', 0.2380983561178083), ('COX6A1', 0.4732773661782736), ('DDX5', 1.9568152062305264), ('DBNL', 0.5353331642121387), ('ZNF584', 0.2790589505739766), ('SF3B4', 0.0368929085878569), ('FOXN2', 0.1205930416734279), ('SDAD1', 0.5399129358111895), ('RELA', 0.4830738954304734), ('UBP1', 1.054925198820547), ('SESN2', 0.4550821977213016), ('NRBP2', 0.4565007157624564), ('PLA2G6', 0.1792824674664841), ('HYAL3', 0.5435645447403468), ('FARP2', 0.1959038151104932), ('GGCX', 0.1145338909059), ('SF3A1', 0.434546360686282), ('IL6ST', 0.3107323414947435), ('ZMAT2', 0.1681646625193618), ('TSKU', 2.927851020366729), ('PEX19', 0.1164339641829668), ('GPRASP1', 0.5074864629030963), ('DLL4', 1.7525501441757338), ('PGAP3', 0.8035582752911018), ('POLD4', 2.6939227211227723), ('B9D1', 0.8816013630592148), ('PRDX2', 0.9219361068086168), ('MYL6B', 0.6672203699567915), ('FGD5-AS1', 0.5624010241087238), ('B3GAT3', 0.9733620150888672), ('ATG14', 0.0861572700620424), ('TBX3', 0.1362879832852633), ('PTDSS2', 0.2186201667221146), ('CHID1', 0.572303279025368), ('HOXA1', 0.5197236849503598), ('KEAP1', 0.3608997274447729), ('USF1', 0.4221205460679074), ('TAB3', 0.406662361903255), ('C1orf50', 0.1498886889619845), ('KBTBD3', 0.4350332032321531), ('ZNF503', 0.5161052971104944), ('BAIAP2', 1.5467511808373482), ('TEN1', 1.2612336166410978), ('POLR3H', 0.310389338892374), ('PEX16', 0.3103214425851713), ('SNHG8', 0.4148812322126615), ('DDB2', 0.333336735692212), ('DNAJA1', 0.1334588634810593), ('AGPAT2', 0.1732676596081818), ('DNAJB9', 1.745270851498859), ('TXN', 0.9119186185682946), ('THAP5', 0.1401346495807992), ('ELAC2', 0.2210922198692437), ('JAK1', 0.4737570916393132), ('NAV1', 0.1987095316654225), ('LGALS1', 0.6234795358709186), ('FAM234A', 0.105628072797986), ('USO1', 0.1972963324928321), ('TUBB3', 0.670762962377387), ('SARNP', 0.1594114076281831), ('TRNP1', 1.4764599250143748), ('GTPBP1', 0.6940335364860821), ('SLC2A13', 0.1135722848804035), ('MANEA', 0.9713367980165424), ('ARNTL', 0.1413375643965016), ('CPOX', 0.2403391038288087), ('NDE1', 0.644479005037182), ('TSPAN9', 0.3660075384990547), ('SPTAN1', 0.6625951164485354), ('CTDSPL', 0.250071396996137), ('IFT27', 1.8934524615168111), ('MFN2', 0.2734471895361504), ('AP1M1', 0.2382354403069658), ('HIPK1', 0.9117963519946606), ('SPRED2', 2.2833808324593234), ('DERL3', 0.1551533596019807), ('SLX1A', 0.1904043962631442), ('TMEM219', 0.4945558468389424), ('SIX5', 1.4487373467870444), ('PSMB5', 1.766293550687204), ('MED16', 0.3501337990711027), ('MYL12B', 0.7982289468810113), ('BMP4', 0.0855330570037558), ('BOLA2B', 0.1250251023036124), ('TMEM167A', 0.3569992737882483), ('DSTN', 1.556844142848325), ('PKNOX1', 0.6397782387623949), ('ALKBH7', 1.1261616980810716), ('RSRP1', 0.105355102547238), ('HSPA13', 0.6107898493786487), ('PC', 0.6595591739634098), ('C11orf65', 0.2071079916549768), ('BFSP1', 0.6970106509132827), ('EDEM3', 1.2296232667200182), ('TPM2', 0.6719504965105436), ('PRR13', 0.6864256346738323), ('ARMCX6', 1.005399508193117), ('DDX59', 0.3507772989691031), ('ACO2', 0.9605062664909658), ('SRSF5', 0.1671755831984006), ('LINC00862', 0.2981371826659867), ('PPP2R1A', 0.9799504558254104), ('ELAVL1', 0.1349972337274257), ('ARMCX3', 0.4737077681425414), ('RRAS', 0.2353865994263846), ('CSGALNACT1', 0.3417205556022023), ('MRPL48', 0.1759151428554298), ('PSME1', 0.5960568983164747), ('KIZ', 0.3781788236535037), ('SET', 0.1463739966866029), ('ZBTB4', 0.2882861807729516), ('SPCS3', 0.2184340671621072), ('DAXX', 0.1905321072332129), ('KATNA1', 0.3239151870438978), ('RAB5C', 0.4385823191214644), ('PCBP4', 1.312234023635083), ('PRKCSH', 0.0932797441647135), ('MIR34AHG', 0.0863580829903564), ('VAX2', 0.1930200486811137), ('WWP1', 0.2202569005311235), ('SLX1B', 0.1232204074934347), ('TRIM73', 0.236385332118111), ('ELK4', 1.0595963108513615), ('GSN', 1.828391713694133), ('ERI3', 0.198545022263464), ('POLR2G', 1.2865419107910785), ('ATF6B', 0.4087057080187307), ('KMT5B', 0.2060584977404758), ('BOLA2', 0.2366234853153891), ('LSM1', 1.1147199598436224), ('CDK4', 0.1149568625702691), ('FN1', 0.3976760614948668), ('ADGRG1', 1.5548431450364215), ('BTBD3', 0.1693573450163225), ('POU2F2', 0.126894848205282), ('ACTG1', 0.1671286039805952), ('PKIG', 0.9074555070714648), ('ZNF511', 0.1259496896313337), ('COX19', 0.3442222375950615), ('MTUS1', 0.5474496257931822), ('SPRY4', 2.171549195597517), ('CAPN5', 0.7173968822133636), ('ERCC1', 0.9250949486090806), ('TOP1', 1.0433018532682916), ('SRM', 0.4325535119990962), ('PLK3', 2.5013671767932792), ('RHD', 0.4978095700044856), ('EPN2', 0.3101334081323715), ('ZFAND5', 0.2305648513867224), ('TRAF3', 0.2071077861606194), ('MPC2', 0.065916229019555), ('CD9', 1.0929640451618508), ('RAB3D', 2.0957802354220725), ('RAI14', 0.5120893181584228), ('SVBP', 0.24337865879476), ('DDOST', 1.2626269921746376), ('TATDN2', 0.319468684795691), ('RAB11FIP5', 0.1438428835892436), ('CHD2', 0.1839920517173045), ('SAMM50', 0.574796896125686), ('COMMD6', 2.2333116576517025), ('HES1', 0.1109704275204733), ('EIF1AY', 0.5789433618688968), ('BMP8A', 0.5694864147083788), ('PSMB10', 1.8291858337230016), ('PAK1', 0.3764138950678189), ('CD4', 1.268982144933076), ('UBE2Q1', 0.3026258079359304), ('PPP2R5B', 0.2713550906296142), ('PIGY', 0.3661352582364061), ('TIMP2', 0.2431425334048394), ('MAGIX', 0.3602866790754235), ('ALG2', 1.0354456140820734), ('MAPK6', 0.1435232014785063), ('ODF2L', 0.1893796044576934), ('ZNF699', 0.7574394275922589), ('NINJ1', 0.1079978304757616), ('SLC35E2B', 0.1325066120622045), ('TMEM51', 0.7733201746410855), ('RAPGEF1', 0.487290375959042), ('TJAP1', 0.6178028517941218), ('CDKN1A', 0.187685007087521), ('KPNA4', 0.3111012300186441), ('SARAF', 0.930019816699886), ('MTIF3', 1.3532978331437973), ('WLS', 2.1120512760240007), ('ZRSR2', 0.3849740173302312), ('MDGA1', 0.1189067110681484), ('HAX1', 0.0686123775418357), ('APEX1', 0.1422153484352036), ('SNAI1', 0.6104974771644125), ('MECOM', 0.3887151201703946), ('DDT', 0.3632020576692754), ('SNX11', 0.1988125445054603), ('SYN2', 0.1609060770387737), ('WDR20', 0.2391436314193947), ('ACVRL1', 2.4890594311410097), ('RXRB', 0.8682879011800686), ('POMT2', 0.1765182462890987), ('TNFRSF19', 0.2022943602378157), ('SATB2', 0.1112498162335373), ('GOLGA5', 0.2896042722224337), ('PLEKHB1', 0.3852561855675656), ('NDFIP1', 0.2652476006465451), ('CYSTM1', 0.2733790023966349), ('NUP54', 0.2582318491400114), ('HIVEP2', 0.6057395447339329), ('OTUD7B', 0.3174714969865332), ('SLC39A1', 0.4850889860707128), ('TRPV2', 0.893364472171879), ('IFRD1', 0.1667485921435582), ('PLEC', 0.143205689639678), ('NACA', 2.4515490720750472), ('C11orf68', 0.6108376471009812), ('CSNK1D', 0.1111675394536501), ('SEMA3A', 1.500564911278912), ('KCTD6', 0.1277125086785643), ('MIAT', 0.2353519223021719), ('E2F7', 0.406379940020997), ('PFKM', 0.278063392028568), ('CARNMT1', 0.5167175399634988), ('GPR68', 0.7610396115739896), ('SNAPIN', 0.8300131489374071), ('PIAS3', 0.530824535675132), ('GFPT2', 1.2284681133828408), ('KLHL21', 0.5998161932863979), ('ASF1A', 0.1750378279287337), ('PIDD1', 0.6955287316142337), ('BCL2L2-PABPN1', 0.2249649973034181), ('B4GALT3', 0.6414737254219751), ('RAB40B', 1.21936476911788), ('TIPARP-AS1', 0.3018860980456969), ('HIGD2A', 2.0510759954745645), ('NECAB3', 0.1824412117577255), ('ADAR', 0.2464548077773163), ('RPL29', 2.738768597093973), ('TCF20', 0.252696021896181), ('NOP16', 0.1387543828378912), ('ANO8', 0.1485473070719437), ('KCTD15', 0.5792249051906704), ('TRAF6', 0.2576993330353724), ('PAFAH1B2', 0.1105533964177667), ('AP1B1', 0.081688289988513), ('ATP6AP2', 0.668115851767559), ('MAFF', 0.291421030174593), ('IFT46', 0.4629556717327915), ('CERCAM', 0.2075590577961137), ('KDELR1', 0.1588978031881082), ('CAMKK2', 0.4399413289219148), ('SYN3', 1.7930706455667855), ('ANAPC16', 0.5644078389189249), ('DDX39B', 0.2960089205475655), ('RPL35', 0.6093771572720624), ('ZMIZ1-AS1', 0.2043633134837031), ('DOCK4', 0.899008815219959), ('ADAM17', 0.2497840242701282), ('USP46', 0.7566623813594011), ('GSTM4', 0.6544135129292817), ('GJA1', 0.5095085163051506), ('TUBA1A', 0.2107137000532129), ('PABPC5', 0.2642881599041929), ('STUB1', 0.5363046266358716), ('RFX8', 0.2119465460495906), ('P4HA2', 0.5858424360466319), ('PDCD2', 0.164555760935402), ('HEXIM2', 0.2939820032879557), ('RASL12', 2.822075034299625), ('SLC35A2', 0.1546395113992591), ('AKAP8', 0.485466046787576), ('SIX4', 0.9389171319673963), ('PHF23', 0.9736030298474644), ('STYX', 0.1669088899212072), ('FBXO34', 0.3926793673965521), ('PLCG2', 0.1782497209008751), ('ETV4', 3.705299979454528), ('ADIPOR1', 0.5156467985394585), ('PHF6', 0.0788909929810696), ('SPDYE2', 0.1345788882624739), ('JAM2', 0.15119183902572), ('SEZ6L2', 2.943876849556316), ('AMMECR1L', 0.305620213718151), ('TNS2', 0.0936150441214315), ('RASL10B', 0.5154833067629666), ('CCDC68', 2.244320765880262), ('ZBTB2', 0.3230954280260462), ('TWF2', 0.2876899371729745), ('VDR', 0.4128348489510772), ('ATG2A', 0.1677873804514789), ('ZC3H12A', 0.4528231309629324), ('PGAP2', 2.1387000871379622), ('ITPR3', 0.2687344161547179), ('TGIF1', 3.6755538132149432), ('NAGS', 0.5049045529193409), ('PXN', 0.4342921821575558), ('TOB1', 1.3927167265220426), ('UACA', 0.1539685779967455), ('CDK2', 0.1111458916755097), ('DHX35', 0.3741402123193215), ('HUWE1', 0.1776536135828909), ('USP45', 0.1835820075956513), ('ARL17A', 0.4342650162760381), ('PAFAH2', 3.0311435086909317), ('ARF1', 0.1579595548942535), ('BMF', 0.8296146228244414), ('PLXNB2', 0.3146043034370882), ('NIPSNAP1', 0.270605303045045), ('TFB1M', 0.6879722256583184), ('RGL2', 2.657269680420823), ('COPB1', 0.3746324044357125), ('PDE4C', 0.1622771660222279), ('C2CD2', 2.5859574932214136), ('MRPL52', 0.2917996820640943), ('TIMM17B', 0.1903944210249904), ('CDK5RAP3', 1.1013729198935802), ('CHST15', 0.1962734012096667), ('ORMDL3', 0.7588077956423852), ('PHPT1', 2.109282898467759), ('URGCP', 0.4941118546144613), ('VEGFA', 1.7881708608236335), ('SLITRK5', 0.4200831796458327), ('KRT17', 0.1935233070760439), ('SPIN1', 0.2072594825414553), ('CDC42EP2', 0.3554375931927749), ('B4GALT1-AS1', 1.063418039182881), ('DLC1', 0.1344654548036226), ('AK2', 0.1935403899347876), ('DNPEP', 0.1554128455187557), ('MLLT11', 0.0833404143801269), ('SLC23A2', 0.5874726126254511), ('WDR91', 0.1714213316421505), ('MLF2', 0.3680234362873539), ('NACC1', 0.1129224098531393), ('PSMA1', 0.2553278554882352), ('RPS27A', 1.076283783450792), ('SMU1', 0.1686951349527205), ('LBHD1', 0.1373482076358103), ('SLC26A2', 0.3342773783114398), ('SNUPN', 0.4578688554674329), ('CAPNS1', 0.5496761139300342), ('ISLR', 0.0301615540859655), ('SMAD7', 0.3843783548154302), ('FAM102A', 0.2953767634302958), ('NUDC', 0.0631279454109894), ('MDFIC', 0.1792208693394515), ('PRCD', 0.6823494901556144), ('SHCBP1L', 0.8016835966154194), ('EIF3K', 0.193660462839272), ('ZNF816', 0.200738429231103), ('LINC01509', 0.4831234925543394), ('NXF1', 0.1311258109380512), ('CSRNP1', 0.2188857005496007), ('STX1A', 0.7164757017189581), ('KIDINS220', 0.379766332574471), ('SLC6A15', 1.2632093040209715), ('HSPA8', 0.2371543373138069), ('DDR1', 0.3720890914070426), ('TERF2IP', 0.3836795319139888), ('HMGXB3', 1.3777734849765813), ('DUSP7', 0.5192649601542162), ('HIF1AN', 0.4978187632738225), ('DBET', 0.1395208173436485), ('TM7SF2', 0.2886860016541085), ('TBCB', 1.2065827402751332), ('CBL', 0.1920931186246543), ('POLR2I', 0.1220212626662322), ('FBXO8', 0.2975895339026822), ('PDGFRB', 0.0735982727650935), ('CEP44', 0.5630900580626388), ('BCL10', 0.4178116195419166), ('PTGIR', 0.298700345225364), ('NRIP3', 0.211417168997362), ('ZSCAN32', 0.5605562147571247), ('ZNF322', 0.1862935348245061), ('CMTR2', 0.999698869667411), ('TMEM181', 0.9352384812801784), ('PTPRS', 0.136495903921627), ('CCDC136', 0.3024086256662376), ('SOD1', 0.4233022240713576), ('RPLP2', 0.5160957747368987), ('ZBED5-AS1', 0.6794822005067457), ('JOSD1', 0.248392919794843), ('PIGF', 0.4077966150248544), ('ASPHD1', 0.5341017976101564), ('ABL1', 0.1985846566292529), ('LAPTM4A', 1.6089912929996335), ('RAB13', 1.6481265997214525), ('TPT1', 4.627990152211072), ('SLC20A1', 2.711406195615624), ('CWC22', 0.440847875067959), ('PAPOLG', 0.303437836496911), ('GS1-124K5.4', 0.508534810509237), ('PCGF1', 0.9642276826512928), ('HSBP1', 1.0389224683158862), ('PRKCD', 0.4251932852966138), ('FLOT1', 0.0686248803555581), ('TMEM138', 0.2177990731172593), ('EGR2', 0.2693828169768541), ('INTS3', 0.8675034927154485), ('HEBP1', 0.5145100797443859), ('FILIP1L', 0.6373748132308379), ('GYG1', 0.1239626790546774), ('GGT7', 0.3792913268098278), ('KLF13', 1.4198731843067471), ('WDR13', 0.3120499531143986), ('KLF9', 0.3487584324716335), ('TIPARP', 1.4029322657770569), ('RFK', 0.1145907185223262), ('NUTF2', 0.1524254082018488), ('RTKN', 0.8160643713057143), ('IFNAR2', 0.1537657374450866), ('SOX9', 0.2494313681521912), ('TMEM185B', 0.4960133019567672), ('TM9SF2', 0.1561349878578464), ('MSTO1', 0.1237781907202795), ('AP4B1', 0.8911566145146597), ('CUEDC2', 0.6608693726208305), ('NTPCR', 2.2853339195387807), ('RPL41', 3.148329698052338), ('RNFT1', 0.5273975411289535), ('RNF14', 0.2576817887269094), ('GOLGA7', 0.1282704185706074), ('ALG6', 0.338113687164141), ('UROD', 0.5781050933012684), ('ZNF143', 0.1954013529357463), ('CTSB', 1.0575749770737284), ('MAP4K4', 0.4358040854307397), ('CSNK1G3', 0.2114191041664456), ('PXDC1', 0.4011729835514883), ('SMOX', 0.524651381122585), ('ASAH2B', 1.5824216235924566), ('RGCC', 0.8199819834897929), ('SLC30A5', 1.4353933618756554), ('NBEAL1', 0.3471107788174035), ('CAPN1', 0.259203922245794), ('SPRED1', 3.739335626978796), ('CD47', 0.1860360497195293), ('MAP9', 0.4587089870805096), ('DUSP14', 0.338314255595395), ('ARRDC3', 2.190007640016331), ('SP2', 0.4363569405701823), ('SPACA9', 0.6994856469817481), ('SSR1', 0.243800969763951), ('EFCAB14', 0.6849547063565391), ('RPS6KA2', 0.0839422836284466), ('REV1', 0.9141845864657626), ('RPL27', 0.8563756009590568), ('IGDCC4', 0.6527391313630199), ('SP3', 0.1761545996314862), ('RABEPK', 0.3405168872257385), ('MAP7', 0.1190956868056448), ('VDAC1', 0.7425922387350612), ('CAPN15', 0.3268353038877862), ('HRAS', 0.2389209960344555), ('NOTCH1', 0.4961648510853342), ('CORO2B', 2.043135812386657), ('MAP1S', 0.2337064920973216), ('ARAP1', 0.1701590261586348), ('VPS37B', 1.8434554890111856), ('ZBTB1', 0.5460974717560859), ('KLC1', 0.3393339908199407), ('SRSF6', 0.5516557227959358), ('DYNLL1', 1.37983190010674), ('CCNG1', 0.3829658849677156), ('PSMD9', 0.2607198820411371), ('MMP28', 0.1805044074425461), ('RICTOR', 0.2100642366661782), ('FKBP7', 2.4734566411233234), ('ANKRD50', 0.7176046704410284), ('LSP1', 0.056607430211405), ('BAMBI', 0.3075241531860155), ('MZT2A', 0.1933309161473014), ('GRN', 0.1158896946955679), ('PFKFB3', 0.4262426067266029), ('VAV2', 0.3603036663940863), ('LYRM9', 0.1898404473491631), ('MMD', 0.6364139108279644), ('DCAF8', 0.1229186827668811), ('ZNF507', 0.3469300510083715), ('EI24', 0.2126185655458331), ('DNAJC7', 0.2276864827236989), ('CARD10', 0.4005740676183456), ('CREB3', 0.4945697226546987), ('PCIF1', 0.8585109861478993), ('CRABP2', 0.0172835593826867), ('GCLC', 0.1104558686955625), ('CHD1', 0.2683422701008066), ('TMEM106C', 0.0343232676768994), ('HOXB-AS1', 0.4640869623129023), ('HOXB2', 0.7634750307001312), ('TSC22D1', 2.335574919999581), ('CSNK1A1', 0.3488435705738704), ('WDR73', 1.1265102901576898), ('STEAP3', 1.0677757292647894), ('ZBED5', 0.2797715179334278), ('MICU2', 0.1430382041330986), ('MIF', 0.1109047812534531), ('GFOD2', 0.8972277062091529), ('RGS2', 0.5384747865740928), ('CHURC1', 0.5706136400837641), ('PPDPF', 1.4819995939256672), ('CCDC102A', 0.1399231822060307), ('C11orf24', 0.2312450320661076), ('ADGRB2', 0.1378918193980354), ('PABPC4', 0.3708087599521737), ('CERS2', 0.6745895009749635), ('CEP164', 0.3486596995959389), ('QTRT1', 0.079022748066671), ('H6PD', 0.486388505326589), ('MORC4', 0.3113053984038933), ('USP35', 0.4302135633328683), ('HSPB11', 0.1443298704221548), ('TRIM62', 0.913284996797842), ('SPTLC3', 0.1885874251448667), ('STARD3', 0.6089538074126031), ('HAND2', 0.1044828654776117), ('VAMP1', 1.0306139979796252), ('ITGA6', 0.0682014881528512), ('PRKCA-AS1', 0.3127685459049306), ('ACTR8', 1.403290398902761), ('EIF3C', 0.2423479572086565), ('LCAT', 0.7453659641826285), ('RNF24', 3.3106485779481862), ('RNF10', 0.1730039086444103), ('RAF1', 0.2696194279592238), ('CFAP36', 0.2627166246415823), ('TMEM63C', 0.1484027291221409), ('DENND2A', 0.0981677518071844), ('CDC42', 0.0765033649131777), ('ST3GAL2', 0.2053284665193703), ('SUOX', 1.1307453016777127), ('PHB', 0.1862760469440261), ('S100A10', 0.2095385046305249), ('VPS4A', 0.4361384000258334), ('LMBRD1', 0.3271059654063894), ('SSH3', 0.7231517135079537), ('FLYWCH2', 0.4492347739331147), ('FBXO44', 0.5072044155481624), ('PLIN3', 0.1282757388296187), ('SH3KBP1', 0.9595475947664428), ('TIMM10', 0.0560446912172957), ('SLC16A6', 0.9153865193297118), ('RXRA', 0.4872816424818364), ('PEF1', 0.3617596911145045), ('CDH15', 0.2374529314461616), ('ATP13A2', 0.3515351115246254), ('ADD1', 0.5017817185127521), ('INPP5F', 0.2925819544089913), ('PLGLB1', 0.2395580404008498), ('IQCG', 0.4440711171973079), ('VWA5A', 1.0351740010893398), ('ARHGEF17', 0.1911457278803798), ('GOPC', 0.371907017002662), ('PPM1M', 0.2543144651626073), ('CCDC60', 0.3344363806580616), ('POLR1E', 0.2386428738143744), ('EFHC2', 0.4998626549254374), ('RANGRF', 0.4106832061760744), ('NDUFB4', 1.0080285587633155), ('ING5', 0.468227823459853), ('SMCHD1', 0.2830790220085489), ('KCNN4', 0.1389306093717987), ('PLOD1', 0.1314222986858782), ('GAL', 3.740541160188493), ('XPC', 0.289466999173844), ('C1orf54', 0.950116282641593), ('CAPRIN2', 0.4891673668427987), ('SCRN2', 0.5113673147651494), ('TBC1D30', 0.2140405140237044), ('CANT1', 0.2288346296558457), ('USP8', 0.5481826279910518), ('FLCN', 0.4265544619317336), ('AHCYL1', 0.1881743592564151), ('AP2M1', 0.1912999148297026), ('PIM2', 0.2540061549240443), ('LINS1', 0.1540744278083884), ('SOX4', 1.0846207475839194), ('MRPL22', 0.1795277232361402), ('RMI2', 0.2972731315230674), ('EXTL2', 2.5463573917768763), ('DLGAP1-AS1', 0.9017129457106416), ('ZNF470', 0.3540532081300022), ('MLXIP', 0.4947387193107828), ('PKN2', 0.2619933701936591), ('PEX3', 0.3815133073742307), ('PROS1', 0.5099487700060827), ('GGA1', 0.4725815768526864), ('ELFN2', 2.1560220826919423), ('MAPKBP1', 0.138904140338965), ('GABRE', 0.1722327792041912), ('IGFBP2', 0.571457426852685), ('NPC2', 0.3813506785571215), ('USP15', 0.3370445122695469), ('BOC', 0.3345978735627286), ('MRPL18', 0.1128640286126961), ('GRB2', 0.116705863334144), ('GGT5', 0.889624974785184), ('SLC35C2', 0.1225588506705915), ('MGST3', 0.7766688054408452), ('MICAL2', 0.5215657881646125), ('METRNL', 0.1433599747493631), ('DDIT4', 0.6251067054092058), ('CPQ', 0.3324884840827259), ('SCAMP4', 0.2816759910356598), ('BAIAP2L1', 0.6616515190764344), ('DPH5', 0.1795916440006076), ('SNRNP27', 0.4460531890541188), ('BFAR', 0.1509381686314345), ('VSNL1', 0.2658923946541334), ('ATP6V0C', 0.0403478756685376), ('LMAN2L', 0.4220624481984331), ('RNF34', 0.2623738698559997), ('HSPA9', 0.1151311459798875), ('PRKAB2', 0.52813955050249), ('TFAP2C', 0.1034221306787078), ('SLC39A13', 0.4222803278320594), ('ZCCHC10', 0.1572610574739923), ('GPR157', 0.2419660065390519), ('CTNNA1', 0.3848860227109379), ('ELOVL1', 0.408424911938504), ('ARHGAP6', 0.94060746308118), ('WDR61', 0.1421187573200124), ('MT1E', 0.0636965703107202), ('IMP3', 0.1418596431405926), ('KDELR3', 0.7272721551526866), ('SNX29', 0.5403924279336794), ('PRRT2', 0.3169136219129803), ('MAST4', 0.117845852972465), ('RABAC1', 0.7575072761125456), ('FBXO3', 0.5026811304413654), ('DOK4', 0.2185040390250937), ('F2RL1', 0.5297114788413138), ('GALK1', 0.1831736578002939), ('PHB2', 0.4178295775034537), ('TRAPPC3', 0.1059680641064561), ('ZNF665', 0.1448933606782665), ('BCKDK', 0.9084
2028447004)	('STAU1'	0.3066872891710708)	('PACSIN3'	0.2425532671306027)	('C12orf76'	2.189607370511521)	('SRCAP'	0.2474507240662679)	('NMNAT1'	0.523639498821491)
ETV1	flyfactorsurvey__aop_SANGER_10_FBgn0000097	0.0663944	7.27776	1e-06	1	gene is annotated for similar motif transfac_pro__M02065 ('V$ER81_02: ER81'; q-value = 1.09e-06)	frozenset({'activating', 'top50perTarget', 'hg38__refseq-r80__10kb_up_and_down_tss.mc9nr.genes_vs_motifs.rankings'})	[('ZNF384', 0.2323530241582055), ('TSPAN31', 1.8418901477246157), ('NR1H2', 0.1343146891786983), ('HBEGF', 0.1520158507825018), ('RNF167', 0.1996988051906293), ('SLC25A11', 0.1982142137711366), ('NOSIP', 0.1646776089384627), ('KLHL20', 0.1577088449375679), ('PTRH2', 0.0876309235858048), ('PFN1', 0.22615246714034), ('HYAL2', 0.8037352310164895), ('U2AF2', 0.0623198409134158), ('RPL37', 2.385745726594527), ('UBLCP1', 1.803500750129031), ('BAG6', 0.2561239982087415), ('ATG16L1', 0.3404798866409494), ('WDR83', 0.1228491162726784), ('TMEM167A', 0.3569992737882483), ('URM1', 1.0825670362830713), ('RPL28', 2.039226237501618), ('PIK3R2', 0.3389618346896088), ('LYPLA2', 1.2509246245528445), ('HARS2', 0.0644079841071002), ('CAP1', 0.5855135208532897), ('NIP7', 0.0482447420631282), ('BANF1', 0.0539041770830365), ('EIF1AD', 0.4007638288808498), ('TRMT112', 0.3039843956242168), ('WDR83OS', 2.7007978144845626), ('GPSM3', 0.1607670073126843), ('CHMP5', 1.0288205608542813), ('GLYCTK', 0.3942033567253963), ('CFL1', 0.2900801672080395), ('DDX39B', 0.2960089205475655), ('APOM', 0.301120792162282), ('ARHGAP1', 0.2007756387938369), ('ZNF622', 0.611272402575089), ('ATP6V1D', 0.1604261435170838), ('C1orf74', 0.2569253047949835), ('POLR2A', 0.1108025660571581), ('GNAI3', 0.1071354624076035), ('USPL1', 0.3117769206125477), ('NME7', 0.3867114801043408), ('BLZF1', 0.4347124291874642), ('RPF1', 0.0810048033175099), ('ARHGEF1', 0.1852410297594484), ('PAFAH1B2', 0.1105533964177667), ('TBRG1', 1.295177890355992), ('PEX2', 0.2209564975782263), ('ARPC3', 0.3873603263571318), ('TOR4A', 0.5263197689574877), ('CSNK1G3', 0.2114191041664456), ('CSTF2T', 0.2626794295837384), ('SLC39A13', 0.4222803278320594), ('TMEM138', 0.2177990731172593), ('ACIN1', 0.3407457843542706), ('ING4', 0.6004314255110627), ('TXNIP', 3.479854288974999), ('C14orf119', 1.9556253778836412), ('TSG101', 1.0628363437470068), ('ISY1', 0.2347942513298543), ('TXN2', 0.3476162165821165), ('KTI12', 0.3374278611406306), ('SS18', 0.1684582128262914), ('TMEM234', 1.4706590149641927), ('GGA1', 0.4725815768526864), ('EIF3I', 0.0234968465431804), ('GIT1', 0.2205984789349631), ('ARF1', 0.1579595548942535), ('LSM1', 1.1147199598436224), ('DNMT1', 0.1385145963854064), ('SPRED1', 3.739335626978796), ('DALRD3', 0.4743412583846337), ('CREB3', 0.4945697226546987), ('SEMA3A', 1.500564911278912), ('CNIH3', 2.898167034919974), ('EFNA1', 0.4057281980175163), ('MICALL2', 0.4798619979295416), ('RABEP2', 0.2067592998529399), ('NSA2', 0.3443698048589274), ('TNFRSF1A', 0.4252288493771436), ('GFM2', 0.1440575591934643), ('RPS27', 2.536846621421161), ('IPO8', 0.3010654443832721), ('ARHGEF7', 0.2874965703752093), ('MEF2C', 0.1256355889480546), ('FIBP', 1.006595563774682), ('SMUG1', 0.4915192200364378), ('PDAP1', 0.049543407584565), ('TTF1', 0.2305353044246877), ('KCTD10', 0.4953058698202878), ('B3GAT3', 0.9733620150888672), ('PXN', 0.4342921821575558), ('RPL27', 0.8563756009590568), ('DNAJA2', 0.4205559109888798), ('SH2B3', 0.3302375505925935), ('CUL7', 0.2601146972249491), ('EDEM3', 1.2296232667200182), ('TBC1D8', 0.4492980593974802), ('KDM6B', 0.2657571646714211), ('PRKACA', 0.5781201061208407), ('TNFAIP1', 1.004014694071215), ('HSPBP1', 0.2190212449680799), ('MOB3C', 0.1946970102859135), ('TMEM208', 0.7056678329836255), ('C16orf91', 0.2671572945934474), ('ELAC2', 0.2210922198692437), ('PIGT', 1.0759620120225797), ('RPS7', 0.5993738908217525), ('SUPT4H1', 0.6940320794523094), ('SMG7', 0.1143085865859183), ('SDHAF2', 0.9472415036922508), ('DMTF1', 1.3927345200361283), ('ZNF697', 1.169553625016483), ('SHC1', 0.6307722975732777), ('DLST', 0.3527184090740818), ('COPA', 0.222479608888479), ('NCSTN', 0.1990251910616265), ('SEC24C', 0.6240247238522765), ('NGRN', 0.0857801468371595), ('UTP3', 0.0917066395266655), ('CIB1', 0.7652547765425849), ('MTRF1L', 0.3824055967860035), ('NUMB', 1.1482483786995572), ('COX5B', 0.7426075033003602), ('RPL6', 2.781618757100524), ('CPSF7', 0.7509350355421003), ('ARHGEF2', 0.2330154968896951), ('EGR2', 0.2693828169768541), ('PPP1R18', 1.1184166423710316), ('SLC25A46', 0.6094089783532799), ('WDR24', 0.2469690577813799), ('LLPH', 0.2752207572787501), ('DUSP6', 1.397862231866395), ('GNG11', 2.486787676320853), ('MTERF1', 0.712373248524442), ('NIF3L1', 0.1834956246905447), ('PCYT1A', 0.1954352838122272), ('VPS52', 0.2381908962741733), ('USF1', 0.4221205460679074), ('MAGED1', 0.0668280965528705), ('SUMO1', 0.0850183215565244), ('PHB2', 0.4178295775034537), ('ITPA', 0.2646565092154875), ('DHX8', 0.2989599576995806), ('RPS19', 1.453169655004793), ('NDUFA13', 0.3716671831382404), ('ATP6V1E1', 0.4733051215479079), ('RGL2', 2.657269680420823), ('ZNF227', 0.2860806932723722), ('SHANK1', 0.2472330874171237), ('HCCS', 0.1685820247101467), ('MDGA1', 0.1189067110681484), ('ICAM1', 0.2560542946868645), ('TMUB2', 0.1268684776496406), ('MRPL17', 0.3453550159220018), ('GALNT7', 0.112995917950669), ('ARPC2', 0.1318757021914127), ('SRP14', 1.3664531685409378), ('SHANK3', 0.2033306916769068), ('CD63', 2.4016921003632823), ('DHX36', 0.2997282394551935), ('ZKSCAN4', 0.4950192675752751), ('LYRM9', 0.1898404473491631), ('UBN2', 0.2435339910387505), ('GTPBP2', 0.5718268809578151), ('DCHS1', 1.4546212116523751), ('RSL24D1', 1.2407525050953696), ('FAM91A1', 0.3046174187902584), ('DGKH', 0.2620589427699579), ('NPHP4', 0.3465092149077923), ('SNX8', 0.5589305962044374), ('TAF7', 0.6844085220849329), ('PSMC2', 0.2057405703586516), ('ARPC5L', 0.1043779060865821), ('TIMMDC1', 0.6660359879776925), ('CD2BP2', 0.4018897611449235), ('FRMD4A', 0.0815117114917802), ('SF3B6', 1.2882715527961888), ('SRPX2', 0.7469911233902407), ('ELK3', 0.4940970603156766), ('OTUD4', 1.0110891794852035), ('EMC4', 1.3736714233641691), ('RPL27A', 1.2927317998895282), ('UACA', 0.1539685779967455), ('PGS1', 0.1275905097943344), ('USP12', 0.8325395985132292), ('UBE4A', 0.788809681712081), ('ELFN2', 2.1560220826919423), ('GGPS1', 0.4471123577907717), ('CAGE1', 0.1240233328622357), ('TNPO3', 0.119094931494893), ('ZNF641', 0.8361402118568838), ('POMP', 0.2389720010201848), ('RIN3', 0.1867376030934513), ('BMI1', 0.5768120761407954), ('FBXO38', 0.2634631682719573), ('DOCK6', 1.849328197071247), ('KRR1', 0.9004221680671525), ('AP1M1', 0.2382354403069658), ('GSK3A', 0.6866504303579866), ('PSMG3', 0.1552599695537377), ('WDR45', 1.0995214449965194), ('RNF14', 0.2576817887269094), ('NDUFS3', 0.6096201524421418), ('KBTBD4', 0.2871518559391868), ('RPS5', 1.0474792589045672), ('EIF3K', 0.193660462839272), ('XPR1', 0.1946224351830149), ('UQCRQ', 1.0861925453980024), ('SH3BP2', 1.575078229148667), ('MRPS21', 0.409204292333014), ('RPS21', 0.1566826450300638), ('ARAP3', 0.1927997793475338), ('SNHG19', 0.2573471417528433), ('CHD2', 0.1839920517173045), ('LMAN2', 2.285669881757288), ('JUP', 2.6589155407256886), ('CD69', 0.9582782145421118), ('CHCHD5', 1.2882220469141248), ('CTSK', 0.110766289957013), ('MOCS3', 0.2198853474053491), ('ELOVL1', 0.408424911938504), ('SSBP1', 0.2567015074573135), ('BORCS7', 0.3375021067540417), ('TAF13', 0.1006304014234408), ('LPIN2', 0.4546321532346078), ('TFB1M', 0.6879722256583184), ('HIVEP2', 0.6057395447339329), ('NELFE', 0.5661023207427821), ('PRKCSH', 0.0932797441647135), ('THOC5', 0.6594338541353414), ('ACOT8', 0.8771444974027389), ('RPL18A', 0.3376931681026959), ('GABARAPL2', 2.131991611206755), ('USP16', 0.1238356009883455), ('MRPL51', 0.2981058585087455), ('ANKRD42', 0.8541908831669498), ('VPS25', 0.1930728242776406), ('VEZF1', 0.1503384171773143), ('SERPINH1', 0.280828853363701), ('GEMIN8', 1.3097160213576189), ('MYH9', 0.1234410389074524), ('DOCK9', 0.2687194161041701), ('LINC00339', 0.1518948905878749), ('FKBP2', 0.0717229587069004), ('SEMA6C', 0.2228165073401347), ('MRPL3', 0.1320538331531063), ('LRRC8A', 1.1389908947026206), ('ARPC4', 0.308085700882814), ('MON1B', 0.1793458313716774), ('UBL5', 0.92096714605972), ('SLC35C2', 0.1225588506705915), ('KBTBD2', 0.6757411733889207), ('AREL1', 1.3158134644905417), ('THUMPD3', 0.07649610470774), ('RPL29', 2.738768597093973), ('NMNAT1', 0.523639498821491), ('PLEKHO2', 0.4785549314610964), ('EIF3D', 0.881350558699673), ('PTGIR', 0.298700345225364), ('TP53RK', 0.3516040421358055), ('SYT7', 0.1443860607309055), ('SART1', 0.1821194357086978), ('SCO1', 0.5698251273532483), ('FBXW2', 0.4899111299136026), ('CCDC120', 0.1689270582962736), ('METTL3', 0.2934274936279409), ('TADA3', 0.107456362692042), ('CCDC18-AS1', 0.1139287935788551), ('CPEB4', 0.0598891277884505), ('EXOC3', 0.4265860126102095), ('MED31', 0.1878214231763578), ('TRIB1', 1.4899573598101554), ('LAMTOR3', 0.1247980828822677), ('PABPC5', 0.2642881599041929), ('ESRRG', 0.3240193293792951), ('SH3GL1', 0.6153681124525323), ('EIF4E2', 0.1843124275460626), ('MT2A', 0.3343615165223953), ('BTBD19', 1.8164727766187287), ('TIGD1', 0.286728232971443), ('IBA57', 1.41773683786547), ('LUZP1', 0.2709895921398685), ('HSPA4', 0.0955503078364111), ('PRKCD', 0.4251932852966138), ('BRF2', 0.7718413770245497), ('RPL38', 0.4482925813196985), ('RPS6', 2.559197167364061), ('RHOG', 0.1688054134345022), ('YIPF3', 1.1219282714606196), ('LRP1', 0.0870298354084017), ('METTL6', 0.9241842775776474), ('RCHY1', 0.3184802843513027), ('POP5', 0.0660674560524386), ('PTPN12', 0.274292276690232), ('RALGDS', 2.439086485163571), ('ADGRG1', 1.5548431450364215), ('SP1', 1.2247319817135047), ('EXOC5', 0.1685017884598079), ('CX3CL1', 0.9894382089337652), ('PRKAB1', 1.1670778030972444), ('MYD88', 0.1514949775842336), ('CHPF', 0.7134454357190537), ('TPBG', 0.769502542855515), ('CCDC51', 0.2126141685597856), ('CDC123', 0.0925556233717197), ('TM9SF2', 0.1561349878578464), ('UBE2D3', 0.6590418503027888), ('SKIL', 0.3458599821506816), ('ZKSCAN7', 0.5110585646033197), ('THNSL1', 0.224197374609565), ('YBEY', 0.3124388047744973), ('DDT', 0.3632020576692754), ('TARS2', 0.1022320170962813), ('STAMBPL1', 0.2802035095201878), ('GNL1', 0.1175929111306254), ('TRAPPC1', 0.358131611552659), ('ZNF579', 0.2934865977362532), ('HUWE1', 0.1776536135828909), ('DDA1', 0.9754268961758472), ('FLCN', 0.4265544619317336), ('MYL12B', 0.7982289468810113), ('PSMA6', 0.5508308037667515), ('RAI14', 0.5120893181584228), ('MED10', 1.815887622214988), ('TMA7', 1.447838727099764), ('NLGN3', 0.2430873391585594), ('LMNA', 0.2537538252922217), ('SH3PXD2A', 0.3306142254433176), ('DYNC1I2', 0.690123606218503), ('SEC31A', 0.64929214287327), ('HSP90B1', 0.7158235206263258), ('TMEM200A', 0.4168382999439072), ('KIF9', 0.4056480364496808), ('PIH1D1', 0.1503648042113863), ('FOXC1', 0.1309562265782001), ('STARD3', 0.6089538074126031), ('SRSF5', 0.1671755831984006), ('DOK4', 0.2185040390250937), ('UBE2Q1', 0.3026258079359304), ('TRAPPC6B', 1.7347785760338104), ('ISLR', 0.0301615540859655), ('THTPA', 0.9886135228683266), ('STK4', 0.2922816264280856), ('TXNL4B', 0.4036897343852637), ('CHMP2A', 1.3227827337564173), ('RXRA', 0.4872816424818364), ('CSGALNACT1', 0.3417205556022023), ('DIDO1', 0.9249234614900008), ('CCND1', 1.6050257268935588), ('SDF2', 1.1245352119540069), ('CYB561', 0.1829765455788405), ('MTIF3', 1.3532978331437973), ('NOB1', 0.2789357788501259), ('ZBTB14', 0.2362928451267871), ('DAP', 0.7843722441346406), ('KANK2', 0.9055779042295098), ('SUPT7L', 1.3389808299925328), ('XRN2', 0.4039670908822431), ('SMOX', 0.524651381122585), ('TAB3', 0.406662361903255), ('DAXX', 0.1905321072332129), ('SLC4A1AP', 0.114647813800642), ('EIF4G1', 0.1911522592964874), ('YIPF4', 0.2807595243094919), ('C12orf57', 2.8008043052314013), ('ZNF503', 0.5161052971104944), ('TRAPPC4', 0.0884408642010995), ('NDUFS2', 0.5260911508603057), ('RNF25', 0.0983840357287419), ('TBX5-AS1', 0.8363488224003846), ('MMP28', 0.1805044074425461), ('EIF6', 0.0701337294200897), ('RPL19', 1.6750822595759332), ('WDR37', 0.2331603347990672), ('TMEM87B', 0.1819924594936935), ('BFAR', 0.1509381686314345), ('ZNF132', 1.5390374090437264), ('CIRBP', 2.124246741045261), ('LOXL4', 0.1262959654994948), ('SSR2', 1.2637525189052252), ('NEK11', 0.1612469381909948), ('ST20', 0.1906621356543169), ('MAGED2', 0.3672709554247786), ('VPS4B', 0.206759873277193), ('NACA', 2.4515490720750472), ('TMEM218', 0.6644156775485734), ('ST20-AS1', 0.3048356801583265), ('CAMK1', 0.3092381887211524), ('LSM5', 0.0837317366591279), ('STRADA', 0.3499975877762504), ('PITPNC1', 0.7779352089995208), ('PPP4C', 0.2122181058212624), ('CELF6', 0.1779022863970424), ('SUGT1', 0.1417696833030978), ('ZCCHC9', 0.155885233361804), ('CLUAP1', 0.269192940269938), ('MGST3', 0.7766688054408452), ('BCAN', 0.0825975517404895), ('ZFC3H1', 0.5001951917535923), ('DEDD', 0.7254863482156622), ('MECOM', 0.3887151201703946), ('LSM8', 0.0633720990056161), ('THAP2', 0.2747939681905627), ('INTS3', 0.8675034927154485), ('LEF1', 1.1947239035561492), ('KLHDC9', 0.1556160266495677), ('TFIP11', 0.2185335394411575), ('DNAJB6', 0.0999851584019793), ('TMEM128', 0.3757548791327401), ('JAK1', 0.4737570916393132), ('GAS5', 1.5710390423968892), ('RAB13', 1.6481265997214525), ('UBC', 1.3800496416031094), ('SNX11', 0.1988125445054603), ('LRIF1', 0.383177864639881), ('SP3', 0.1761545996314862), ('S100A16', 0.408822103575593), ('ADAM17', 0.2497840242701282), ('GALNT9', 0.0920942413323505), ('RPS14', 2.586653009724185), ('LZTFL1', 0.2085026519797655), ('GRAMD1A', 0.2167777715559623), ('GABPA', 1.934493296328447), ('KDM5A', 0.2951828147563042), ('OST4', 2.709185544931409), ('RACK1', 0.7782398671462988), ('CAMKK2', 0.4399413289219148), ('HNRNPUL1', 0.3267605518615785), ('SECISBP2', 0.3248369540199263), ('C14orf93', 2.084153864710113), ('SYF2', 0.6691116373847077), ('LRRC75A', 0.3704238293836288), ('NOP10', 1.174733339278783), ('ENC1', 1.1663184477879565), ('NR2F2-AS1', 0.2167708970997678), ('SDCCAG8', 0.6151034716605398), ('LINC00511', 0.2616498919870643), ('TRNT1', 0.1615971665791312), ('CTNNA1', 0.3848860227109379), ('TSC22D1', 2.335574919999581), ('NFKBIZ', 0.1640183854589625), ('ROMO1', 0.0858310850931009), ('GABRA2', 0.7157022407262964), ('TCF20', 0.252696021896181), ('NFS1', 0.2199540466634406), ('EDIL3', 1.9786226701631495), ('EPB41L1', 0.4054761527225574), ('IGBP1', 0.7471459733562631), ('CTSD', 0.0607684752188338), ('TPCN1', 0.1667080619751282), ('FZD2', 0.0218148710472274), ('PLEC', 0.143205689639678), ('RER1', 0.7594769874947511), ('SV2A', 0.4694648260141148), ('SPG21', 0.1237452779237969), ('TBC1D22B', 0.4927812612462203), ('KDELR3', 0.7272721551526866), ('INTS4', 0.362062827591691), ('RPL32', 2.75458201449571), ('DCTN5', 0.8918632530521087), ('PEF1', 0.3617596911145045), ('YME1L1', 0.155920148257313), ('NR4A3', 0.755456253219566), ('FHL2', 0.4446792928634504), ('UQCRH', 0.6868309709419815), ('ZNF528', 2.264023587894029), ('SLC20A1', 2.711406195615624), ('SOX9', 0.2494313681521912), ('DNAJB9', 1.745270851498859), ('YTHDF1', 0.567302698966731), ('JUNB', 0.2292292971165316), ('THAP5', 0.1401346495807992), ('TRIM73', 0.236385332118111), ('GABBR1', 0.2630621314898851), ('ZNF322', 0.1862935348245061), ('PDCD6', 1.169161769472746), ('ACVR1', 0.4682888901335644), ('RRAS', 0.2353865994263846), ('VPS53', 0.2540486376819078), ('ACVRL1', 2.4890594311410097), ('ZDHHC5', 1.5981429474559308), ('HSBP1', 1.0389224683158862), ('ARHGAP31', 0.29189686549759), ('RCOR2', 0.152853913246671), ('NME1', 0.5340354046815096), ('CTDSP1', 0.6624843488253558), ('RSU1', 0.3523506189221788), ('MRPL24', 0.0995297810700513), ('FBXL12', 0.3404137428640251), ('TSPAN9', 0.3660075384990547), ('UQCRC2', 0.775361747908575), ('ZFAND5', 0.2305648513867224), ('CORO2B', 2.043135812386657), ('TUBA1B', 0.1019815963274135), ('PHF23', 0.9736030298474644), ('RP2', 0.2387445627649332), ('FBXO8', 0.2975895339026822), ('SEC23B', 0.3823674058031007), ('ECE1', 1.3581299453077942), ('PFKM', 0.278063392028568), ('DNAJB5', 0.3842168412822994), ('CMTR2', 0.999698869667411), ('CEP44', 0.5630900580626388), ('TOMM6', 0.345466662549397), ('PTDSS2', 0.2186201667221146), ('CEP41', 0.7686457021724233), ('MBTPS2', 0.3301205022130704), ('SSR3', 0.081597987771913), ('DUSP7', 0.5192649601542162), ('KREMEN1', 1.3994784379929002), ('LIF', 0.5035712015487135), ('STOML2', 0.2289317276256828), ('RFTN1', 0.2381508162413565), ('KCTD15', 0.5792249051906704), ('AMMECR1L', 0.305620213718151), ('FHOD1', 0.972880317129231), ('BCL9L', 0.3281833112991643), ('CADPS', 0.2856401200609666), ('ELK4', 1.0595963108513615), ('FAM161B', 1.1519913271709583), ('TRIM11', 0.4772186560017233), ('CDC42', 0.0765033649131777), ('ZC3H12A', 0.4528231309629324), ('KCNQ1', 0.1748755322595621), ('COQ6', 0.4992642562090331), ('PLAC9', 0.7963009412040841), ('COL12A1', 0.125044428891773), ('KCMF1', 0.3272537760440415), ('RAP2C', 0.6044116696000136), ('CHST15', 0.1962734012096667), ('CTTN', 0.1070040863796799), ('RPL26L1', 0.1125059212836653), ('BIRC2', 0.831474159972264), ('UTP6', 0.2952212055826675), ('CYFIP2', 0.1945621782657892), ('GPR68', 0.7610396115739896), ('CAPN15', 0.3268353038877862), ('NDUFB3', 0.6787160043089082), ('RASA3', 0.7045060538210495), ('TIMM10', 0.0560446912172957), ('DOCK4', 0.899008815219959), ('HPCAL1', 0.4350001804624487), ('NSMCE1', 2.473311079024969), ('STC1', 3.03636119340948), ('SLU7', 0.7242531466250772), ('SRCAP', 0.2474507240662679), ('PABPC1', 0.2001962641349666), ('CHD3', 0.1120396307721925), ('MIEF1', 0.1868616125162671), ('UBASH3B', 0.1956952337581112), ('SMAP2', 0.2982001931701493), ('BET1', 0.6966223829195076), ('CAB39', 0.2190504676184754), ('TTC30B', 0.7615220202087939), ('AP2B1', 0.3175405784659578), ('FILIP1L', 0.6373748132308379), ('PLCL2', 0.1911587401942215), ('SNCG', 0.2909484126185739), ('ZNF76', 0.1420970503867203), ('MAST4', 0.117845852972465), ('CFAP97', 0.9514489042539338), ('ASB6', 0.6722595438441432), ('PHACTR1', 0.3619756344681691), ('MOSPD1', 0.3820050373178037), ('KLF10', 0.6254838272601191), ('MAP7', 0.1190956868056448), ('FGF14', 1.5096697357858373), ('GPRIN1', 1.1389517534672495), ('NORAD', 0.1666027885641457), ('EVC2', 0.3741671543044139), ('MAPK1IP1L', 0.2839928727319864), ('PSMB3', 0.3874128564039775), ('SNTG1', 0.6216041737904769), ('NUDT3', 0.1926413537917602), ('CNN3', 0.0900180533011908), ('PTGDR2', 0.1560164923499099), ('PDCD10', 0.0693583137772166), ('WDR61', 0.1421187573200124), ('TKFC', 0.5894763752080269), ('GSKIP', 0.3523747940310885), ('PCOLCE', 0.2264507462654856), ('DDB1', 0.6193366216224976), ('SRP9', 0.0879917643081538), ('RASA1', 0.4801081785029085), ('NPTX1', 0.7118007921584509), ('BTF3', 1.632117591453822), ('TMEM100', 0.8761923277116093), ('IL1R1', 0.4689725959795013), ('CD9', 1.0929640451618508), ('CHRNA1', 0.8889443069058485), ('TSPAN3', 0.6496558736850069), ('ZNF436-AS1', 1.0374530850867911), ('AGPAT1', 1.0299945244586193), ('GNG12-AS1', 1.7678970697165173), ('NUFIP2', 0.3176167113530164), ('RFK', 0.1145907185223262), ('FBXO34', 0.3926793673965521), ('AP1B1', 0.081688289988513), ('RNF31', 0.624204778693827), ('TBX3', 0.1362879832852633), ('ZSCAN20', 2.151446277001696), ('CUEDC2', 0.6608693726208305), ('SNX30', 0.623771611935303), ('MED19', 0.8033601095162288), ('DNAH7', 0.7890899790951302), ('MGMT', 0.5125052280571207), ('TAF12', 0.5204990234026815), ('RPL34', 1.056350788581446), ('FBXO33', 0.2482334234247205), ('SLC16A6', 0.9153865193297118), ('FAM234A', 0.105628072797986), ('RAB14', 0.6854998769832021), ('WBP1L', 0.371567447608908), ('EXOSC4', 0.7009579781425379), ('CDKN2A', 2.0866208904207046), ('TRAF1', 0.3428957005394379), ('PRPF6', 0.1481692288507006), ('SALL1', 0.2278660129539176), ('SDAD1', 0.5399129358111895), ('JAM3', 0.5225737634418451), ('AKT1', 0.1795709871122138), ('KIAA0825', 2.065865907131149), ('NKX3-1', 0.6670439445267944), ('HMGA2', 0.6199147108146609), ('PSMB1', 0.2553157736734632), ('MYL6B', 0.6672203699567915), ('ETV1', 1.0), ('PNPLA4', 0.1818445554923632), ('KLHL5', 0.9875690155755228), ('CBL', 0.1920931186246543), ('DCAF7', 0.2043496161352811), ('WAC', 0.1194619157398408), ('HNRNPA1L2', 0.3499496706618984), ('LAMB1', 0.7489431205237925), ('SPRY4', 2.171549195597517), ('CRBN', 0.1424712562596132), ('LMBRD2', 0.4574439661128386), ('EMG1', 0.094481459514504), ('NAA20', 0.4999188600204608), ('ZP1', 0.3686332868628698), ('DNAJC18', 1.0622968141663678), ('RPS6KA2', 0.0839422836284466), ('TGIF1', 3.6755538132149432), ('COL19A1', 0.3986298505691799), ('TMEM230', 1.157918052018676), ('BECN1', 0.0890382773284962), ('PGAP2', 2.1387000871379622), ('SDCBP', 0.4769354175994751), ('KCTD12', 1.4332267826932883), ('IRF1', 1.192404797324738), ('VDR', 0.4128348489510772), ('ZNF578', 0.1870428956356197), ('PYM1', 0.4582569733925311), ('KAT7', 0.5379469918018402), ('MLXIP', 0.4947387193107828), ('ZNF226', 2.3194682375749904), ('SOX4', 1.0846207475839194), ('ZFP2', 0.9367043159236896), ('QPCT', 0.0547386481144289), ('IER3', 0.1496422974164819), ('PLEKHA1', 0.1457399191817198), ('TPM4', 0.2088673668317482), ('RUNX2', 0.4354201682503071), ('COL6A1', 1.4212290212488226), ('LUCAT1', 0.4773498318377394), ('SUB1', 0.5003645347595659), ('IMP3', 0.1418596431405926), ('ZNF75A', 0.8919840090432755), ('SLC35A2', 0.1546395113992591), ('URGCP', 0.4941118546144613), ('FAM200A', 0.2239663919737568), ('JOSD2', 0.2807593978220919), ('RPS26', 1.0269588966388508), ('SLIRP', 0.1765274092489974), ('TACC2', 0.2976627580318871), ('PRDM1', 0.6965891220278364), ('ADCY7', 0.3715688551623489), ('INPP1', 1.6116733852560192), ('FBXO22', 0.2909154089458495), ('RPL23', 1.144935698891572), ('EIF4G2', 0.2880185345345847), ('TAOK2', 0.2496500098838482), ('RHOBTB2', 0.3453793379070515), ('NBL1', 2.255221694395631), ('RAB5B', 0.4710696748765912), ('MSC', 0.4264822549348704), ('C9orf64', 0.2138920152099321), ('RBM14', 0.0603168340893194), ('GHRLOS', 0.2594375780101042), ('ZSCAN31', 0.2662896724694398), ('KCTD5', 0.5492283048288398), ('ASXL2', 0.7922861939107604), ('GTF2A2', 0.0443988594287586), ('SLC16A14', 0.1760933929456566), ('MYL12A', 0.3048833180798448), ('PLEKHH2', 0.8587403775413143), ('PAN2', 0.7833519778360467), ('BCKDHA', 0.2540189609902203), ('FKBP1A', 0.6878398524937519), ('ZNF274', 0.3330746032575563), ('NR1H3', 1.5229692423703185), ('RPL26', 2.064450320826371), ('BMP1', 0.1139296236602607)]	2803
ETV1	taipale__ERG_full_ACCGGAARTN	0.0606007	6.30889	1e-06	1	gene is annotated for similar motif transfac_pro__M02065 ('V$ER81_02: ER81'; q-value = 5.36e-07)	frozenset({'activating', 'top50perTarget', 'hg38__refseq-r80__10kb_up_and_down_tss.mc9nr.genes_vs_motifs.rankings'})	[('ZNF384', 0.2323530241582055), ('BAG6', 0.2561239982087415), ('LYPLA2', 1.2509246245528445), ('APOM', 0.301120792162282), ('CAP1', 0.5855135208532897), ('NR1H2', 0.1343146891786983), ('TMEM167A', 0.3569992737882483), ('UBLCP1', 1.803500750129031), ('CD2BP2', 0.4018897611449235), ('HARS2', 0.0644079841071002), ('PFN1', 0.22615246714034), ('RPL37', 2.385745726594527), ('GLYCTK', 0.3942033567253963), ('THOC5', 0.6594338541353414), ('TMEM208', 0.7056678329836255), ('ARHGEF7', 0.2874965703752093), ('PYM1', 0.4582569733925311), ('SHC1', 0.6307722975732777), ('DDX39B', 0.2960089205475655), ('NELFE', 0.5661023207427821), ('FIBP', 1.006595563774682), ('TSPAN31', 1.8418901477246157), ('FAM91A1', 0.3046174187902584), ('TRMT112', 0.3039843956242168), ('ING4', 0.6004314255110627), ('TBRG1', 1.295177890355992), ('TMEM234', 1.4706590149641927), ('EIF3I', 0.0234968465431804), ('RNF167', 0.1996988051906293), ('SLC25A11', 0.1982142137711366), ('ARPC3', 0.3873603263571318), ('TTF1', 0.2305353044246877), ('TIMM10B', 0.0715532604681364), ('ARFIP2', 0.1916028059860315), ('MTERF1', 0.712373248524442), ('MAGED2', 0.3672709554247786), ('SLC39A13', 0.4222803278320594), ('KTI12', 0.3374278611406306), ('MANBAL', 0.2730891575491072), ('EMC4', 1.3736714233641691), ('ZCCHC9', 0.155885233361804), ('ATG16L1', 0.3404798866409494), ('NOSIP', 0.1646776089384627), ('DNMT1', 0.1385145963854064), ('NDUFA13', 0.3716671831382404), ('UQCRQ', 1.0861925453980024), ('NIF3L1', 0.1834956246905447), ('PRELID1', 0.3273645665620003), ('DNAJB9', 1.745270851498859), ('THAP5', 0.1401346495807992), ('ASB6', 0.6722595438441432), ('FBXW2', 0.4899111299136026), ('C1orf74', 0.2569253047949835), ('ATP6V1D', 0.1604261435170838), ('PAIP2', 0.1502115885354821), ('CNIH3', 2.898167034919974), ('AP1B1', 0.081688289988513), ('SDHAF2', 0.9472415036922508), ('USF1', 0.4221205460679074), ('SUPT4H1', 0.6940320794523094), ('UBE4A', 0.788809681712081), ('URM1', 1.0825670362830713), ('B3GAT3', 0.9733620150888672), ('GGA1', 0.4725815768526864), ('WDR45', 1.0995214449965194), ('TSG101', 1.0628363437470068), ('PSMC2', 0.2057405703586516), ('TXN2', 0.3476162165821165), ('KRR1', 0.9004221680671525), ('NDUFS3', 0.6096201524421418), ('KBTBD4', 0.2871518559391868), ('GPSM3', 0.1607670073126843), ('NGRN', 0.0857801468371595), ('OTUD7B', 0.3174714969865332), ('CIB1', 0.7652547765425849), ('TNPO3', 0.119094931494893), ('LMAN2', 2.285669881757288), ('TRAPPC1', 0.358131611552659), ('SEC24C', 0.6240247238522765), ('DMTF1', 1.3927345200361283), ('VPS53', 0.2540486376819078), ('NMNAT1', 0.523639498821491), ('NIP7', 0.0482447420631282), ('SLC35C2', 0.1225588506705915), ('DHX8', 0.2989599576995806), ('WDR83', 0.1228491162726784), ('PTRH2', 0.0876309235858048), ('ISY1', 0.2347942513298543), ('DCTN5', 0.8918632530521087), ('WDR83OS', 2.7007978144845626), ('WDR24', 0.2469690577813799), ('DHX36', 0.2997282394551935), ('SF3B4', 0.0368929085878569), ('TAF13', 0.1006304014234408), ('ZNF274', 0.3330746032575563), ('SEC31A', 0.64929214287327), ('MIEF1', 0.1868616125162671), ('PAFAH1B2', 0.1105533964177667), ('HSPBP1', 0.2190212449680799), ('GNL1', 0.1175929111306254), ('LSM5', 0.0837317366591279), ('TAF12', 0.5204990234026815), ('AGPAT1', 1.0299945244586193), ('POMP', 0.2389720010201848), ('ROMO1', 0.0858310850931009), ('NFS1', 0.2199540466634406), ('PPP4C', 0.2122181058212624), ('UBL5', 0.92096714605972), ('FBXO22', 0.2909154089458495), ('PPP1R11', 0.5792953264819282), ('PSMG3', 0.1552599695537377), ('CPSF7', 0.7509350355421003), ('PEX2', 0.2209564975782263), ('NSA2', 0.3443698048589274), ('ARHGAP1', 0.2007756387938369), ('GFM2', 0.1440575591934643), ('ZKSCAN7', 0.5110585646033197), ('SRSF5', 0.1671755831984006), ('U2AF2', 0.0623198409134158), ('ARPC2', 0.1318757021914127), ('DDOST', 1.2626269921746376), ('CHMP5', 1.0288205608542813), ('TIMMDC1', 0.6660359879776925), ('GNAI3', 0.1071354624076035), ('USPL1', 0.3117769206125477), ('PRPF6', 0.1481692288507006), ('RPL27A', 1.2927317998895282), ('PSMB7', 0.2729817471618549), ('PHF23', 0.9736030298474644), ('XRN2', 0.4039670908822431), ('FAM149B1', 0.530193862338072), ('UQCRH', 0.6868309709419815), ('EXOC3', 0.4265860126102095), ('AREL1', 1.3158134644905417), ('CHD2', 0.1839920517173045), ('CDC123', 0.0925556233717197), ('LSM1', 1.1147199598436224), ('PSMA6', 0.5508308037667515), ('COA5', 1.332428454066639), ('ADAM17', 0.2497840242701282), ('SYVN1', 5.416307962377056), ('PPIL2', 0.6392779800436205), ('SF3B6', 1.2882715527961888), ('SART1', 0.1821194357086978), ('KLHL20', 0.1577088449375679), ('GTPBP2', 0.5718268809578151), ('MON1B', 0.1793458313716774), ('LINC00339', 0.1518948905878749), ('DNAJC7', 0.2276864827236989), ('LMBRD1', 0.3271059654063894), ('COPA', 0.222479608888479), ('NCSTN', 0.1990251910616265), ('PRKAB1', 1.1670778030972444), ('RPF1', 0.0810048033175099), ('RABEP2', 0.2067592998529399), ('CAGE1', 0.1240233328622357), ('PLOD3', 2.4816518198116766), ('SLC25A46', 0.6094089783532799), ('TOMM6', 0.345466662549397), ('ZNHIT1', 1.383186928467996), ('ERCC6', 0.1073008401073775), ('CSTF2T', 0.2626794295837384), ('ERP44', 0.1579000913413706), ('MRPL3', 0.1320538331531063), ('TMEM128', 0.3757548791327401), ('ZNF7', 0.3817163155348231), ('KCTD10', 0.4953058698202878), ('ARPC5L', 0.1043779060865821), ('KIF9', 0.4056480364496808), ('TMA7', 1.447838727099764), ('TMEM230', 1.157918052018676), ('TSC2', 0.419495425787057), ('NME7', 0.3867114801043408), ('OST4', 2.709185544931409), ('BLZF1', 0.4347124291874642), ('GTF2A2', 0.0443988594287586), ('FBXO38', 0.2634631682719573), ('EIF4E2', 0.1843124275460626), ('C19orf25', 0.1328933829902152), ('MSANTD2', 0.1360945030075588), ('PDAP1', 0.049543407584565), ('TIGD1', 0.286728232971443), ('CIRBP', 2.124246741045261), ('MYL12A', 0.3048833180798448), ('IPO4', 0.4109250359735404), ('DLST', 0.3527184090740818), ('MTRF1L', 0.3824055967860035), ('RPS19', 1.453169655004793), ('MOCS3', 0.2198853474053491), ('TMUB2', 0.1268684776496406), ('ZSCAN12', 0.7290077346538718), ('TMEM138', 0.2177990731172593), ('SNHG19', 0.2573471417528433), ('RAP2C', 0.6044116696000136), ('EIF2A', 0.1416288835371416), ('C11orf24', 0.2312450320661076), ('CHMP1A', 0.8588367248476002), ('CHCHD5', 1.2882220469141248), ('RSL24D1', 1.2407525050953696), ('EXOC5', 0.1685017884598079), ('DNAJA2', 0.4205559109888798), ('RPL32', 2.75458201449571), ('KATNA1', 0.3239151870438978), ('NUDCD3', 0.7293312605740093), ('HBEGF', 0.1520158507825018), ('GOLGA1', 0.6293052482857955), ('COMMD5', 1.3024966456351013), ('PIK3R2', 0.3389618346896088), ('COX5B', 0.7426075033003602), ('BANF1', 0.0539041770830365), ('ARHGEF1', 0.1852410297594484), ('EIF1AD', 0.4007638288808498), ('FKBP2', 0.0717229587069004), ('GEMIN8', 1.3097160213576189), ('CENPQ', 0.1445070070307477), ('GSKIP', 0.3523747940310885), ('SCO1', 0.5698251273532483), ('MCRIP1', 0.2756848655254988), ('METTL6', 0.9241842775776474), ('BTBD19', 1.8164727766187287), ('C16orf91', 0.2671572945934474), ('ANKRD42', 0.8541908831669498), ('VPS52', 0.2381908962741733), ('EIF2B1', 0.2938101440838498), ('ITPA', 0.2646565092154875), ('PNPLA4', 0.1818445554923632), ('DDA1', 0.9754268961758472), ('PCOLCE', 0.2264507462654856), ('SLC35A2', 0.1546395113992591), ('SYF2', 0.6691116373847077), ('FBXO8', 0.2975895339026822), ('CEP44', 0.5630900580626388), ('CCDC51', 0.2126141685597856), ('DGUOK', 0.2536783180120078), ('RPS6', 2.559197167364061), ('RPS21', 0.1566826450300638), ('ACIN1', 0.3407457843542706), ('KIAA0825', 2.065865907131149), ('C14orf119', 1.9556253778836412), ('UFC1', 1.491935563295924), ('P4HB', 0.1021669817997473), ('PRKACB', 0.460820611233853), ('ZNHIT2', 0.2688249319561921), ('CPEB4', 0.0598891277884505), ('RPS27', 2.536846621421161), ('FAM161B', 1.1519913271709583), ('COQ6', 0.4992642562090331), ('EIF4G1', 0.1911522592964874), ('EDC4', 0.293572397977823), ('ZBTB11', 0.5394514099203037), ('ZBTB11-AS1', 0.3053800433291413), ('ZNF322', 0.1862935348245061), ('SECISBP2', 0.3248369540199263), ('C6orf120', 0.2231239637928892), ('MRPL52', 0.2917996820640943), ('C9orf64', 0.2138920152099321), ('METTL23', 0.4673799952191652), ('NFYA', 0.1812213801318964), ('RPL6', 2.781618757100524), ('TRAPPC6B', 1.7347785760338104), ('GPAA1', 0.2231439089196005), ('PEX16', 0.3103214425851713), ('YME1L1', 0.155920148257313), ('LLPH', 0.2752207572787501), ('ZNF512', 0.3371970000802665), ('RPL27', 0.8563756009590568), ('TMEM199', 0.1271095640309608), ('YBEY', 0.3124388047744973), ('HMGXB3', 1.3777734849765813), ('SNRPB2', 0.4296348266343983), ('KAT7', 0.5379469918018402), ('RIOK3', 0.3256509677275985), ('PRKCSH', 0.0932797441647135), ('PIGT', 1.0759620120225797), ('THUMPD3', 0.07649610470774), ('TRAPPC4', 0.0884408642010995), ('AP1M1', 0.2382354403069658), ('TCF7', 0.7757509903923604), ('SLC30A7', 0.6440323858704418), ('DALRD3', 0.4743412583846337), ('GABARAPL2', 2.131991611206755), ('RGL2', 2.657269680420823), ('LRRC8A', 1.1389908947026206), ('MTFR1L', 0.6402890281413727), ('SLC30A9', 0.1591904767048653), ('SMUG1', 0.4915192200364378), ('PHB2', 0.4178295775034537), ('ZNF622', 0.611272402575089), ('TNKS2', 0.6175827035006214), ('ARPC4', 0.308085700882814), ('TADA3', 0.107456362692042), ('DCHS1', 1.4546212116523751), ('MED31', 0.1878214231763578), ('MYL12B', 0.7982289468810113), ('PRKCD', 0.4251932852966138), ('NPRL2', 2.408495900482665), ('FAM200A', 0.2239663919737568), ('WDR37', 0.2331603347990672), ('BORCS7', 0.3375021067540417), ('ACAD11', 2.348579681332583), ('BTF3', 1.632117591453822), ('OGG1', 0.1833715702529336), ('UBA5', 2.659008186312667), ('METTL3', 0.2934274936279409), ('SRP14', 1.3664531685409378), ('PSMB1', 0.2553157736734632), ('SSBP1', 0.2567015074573135), ('WDR55', 0.3629342425634594), ('SSR2', 1.2637525189052252), ('RER1', 0.7594769874947511), ('VEZF1', 0.1503384171773143), ('ELK4', 1.0595963108513615), ('FAM234A', 0.105628072797986), ('IGBP1', 0.7471459733562631), ('TSNAX', 0.8634977895127285), ('CKMT2-AS1', 0.2597842389679793), ('WDR73', 1.1265102901576898), ('EIF3M', 0.1949266351409302), ('RHBDF1', 0.9561737125889032), ('BRF2', 0.7718413770245497), ('ZRANB2', 0.3389422815897334), ('ZNF641', 0.8361402118568838), ('ZDHHC5', 1.5981429474559308), ('TUFM', 0.0612538028521767), ('EXOSC4', 0.7009579781425379), ('OTUB1', 0.0783671741707429), ('GNPTG', 0.8459287779919812), ('PAAF1', 0.4473570043506881), ('PSMD6', 0.2448686726205834), ('NORAD', 0.1666027885641457), ('CCP110', 0.1844133267324922), ('ZNF75A', 0.8919840090432755), ('LINC00511', 0.2616498919870643), ('MFSD10', 0.23806202296157), ('EDEM3', 1.2296232667200182), ('MRPL47', 0.2263916327907374), ('MAGED1', 0.0668280965528705), ('SNCG', 0.2909484126185739), ('MPG', 1.6553589626104792), ('NRAS', 0.1095792040143257), ('DAXX', 0.1905321072332129), ('SH3GL1', 0.6153681124525323), ('DNAH7', 0.7890899790951302), ('CSNK1A1', 0.3488435705738704), ('TOMM20', 0.5924778146485176), ('PCNX3', 0.7343266331254272), ('STK4', 0.2922816264280856), ('MUL1', 1.7208897070034308), ('ZNF585A', 0.1982359113824567), ('NAA20', 0.4999188600204608), ('MRPS21', 0.409204292333014), ('ZFC3H1', 0.5001951917535923), ('TINF2', 0.9920887587270408), ('THAP2', 0.2747939681905627), ('LEMD3', 0.2915498621370628), ('RSL1D1', 0.1533615716880199), ('TIMM10', 0.0560446912172957), ('C2CD2L', 0.2648560076167603), ('PDCD6', 1.169161769472746), ('PFKM', 0.278063392028568), ('LYRM1', 0.2520451853990432), ('CYB561', 0.1829765455788405), ('SLU7', 0.7242531466250772), ('MLF2', 0.3680234362873539), ('EAF1', 0.2911092444482345), ('CMC4', 0.4571442118261365), ('OARD1', 0.2034888033309251), ('CCDC18-AS1', 0.1139287935788551), ('GTF2F1', 0.6252806756281567), ('SEC13', 0.099823753159999), ('TRIM35', 2.177672331902491), ('STARD3', 0.6089538074126031), ('MRPL51', 0.2981058585087455), ('KDM6B', 0.2657571646714211), ('HYPK', 0.7886978173963062), ('SH3BP2', 1.575078229148667), ('TMEM127', 0.4203451230472313), ('MAD2L1BP', 0.9093226475308398), ('CCDC25', 0.1626261115692382), ('INO80B', 1.0354734953070048), ('RGS17', 0.874161503804847), ('HINT1', 0.1893511150423881), ('UBFD1', 0.1523307596940232), ('USP19', 1.8139513816306767), ('SDAD1', 0.5399129358111895), ('GPRIN1', 1.1389517534672495), ('SUPT7L', 1.3389808299925328), ('SUMO1', 0.0850183215565244), ('KCTD5', 0.5492283048288398), ('VPS25', 0.1930728242776406), ('SLC4A1AP', 0.114647813800642), ('GOSR2', 0.496108465037759), ('NECAP2', 0.6002520517264726), ('CSMD3', 0.6954519928894463), ('C1orf122', 0.1680166603130623), ('HSPA4', 0.0955503078364111), ('STOML2', 0.2289317276256828), ('CEP41', 0.7686457021724233), ('ELK3', 0.4940970603156766), ('EMG1', 0.094481459514504), ('CALB2', 0.1598196077527837), ('RPL23A', 2.0896593274887016), ('ZNF175', 0.3631735128243182), ('COQ4', 0.9105606593580106), ('PFDN6', 0.5251313413562633), ('JUP', 2.6589155407256886), ('SRCAP', 0.2474507240662679), ('UBE2F', 0.1960209928694749), ('TFIP11', 0.2185335394411575), ('MECOM', 0.3887151201703946), ('RCHY1', 0.3184802843513027), ('SUB1', 0.5003645347595659), ('ZNF579', 0.2934865977362532), ('PRKACA', 0.5781201061208407), ('RPL26L1', 0.1125059212836653), ('NACA', 2.4515490720750472), ('ZSCAN23', 0.3037447443207014), ('NIT1', 0.5156888917044977), ('BFAR', 0.1509381686314345), ('PLEKHH2', 0.8587403775413143), ('OXNAD1', 0.1622346692718513), ('CYFIP2', 0.1945621782657892), ('ZKSCAN4', 0.4950192675752751), ('TTC30B', 0.7615220202087939), ('COX6B1', 1.1804962595132942), ('ZNF133', 0.6474699477499987), ('PET100', 1.441064138174171), ('RPS14', 2.586653009724185), ('WDR61', 0.1421187573200124), ('ERLEC1', 1.176399005455363), ('RRAGA', 0.1400914512175986), ('SLIRP', 0.1765274092489974), ('AXIN1', 0.221460296044628), ('RHOG', 0.1688054134345022), ('ANAPC11', 0.4869380796672471), ('EP300', 0.2533658844708299), ('TFB1M', 0.6879722256583184), ('CASC2', 0.1669503441962678), ('TMEM101', 0.455700171678696), ('SMG7', 0.1143085865859183), ('IL1RAPL1', 0.2026547972451059), ('GGT7', 0.3792913268098278), ('ZSCAN31', 0.2662896724694398), ('LAMTOR3', 0.1247980828822677), ('YIPF3', 1.1219282714606196), ('PDZD11', 0.7866754382516766), ('UTP3', 0.0917066395266655), ('ZNF558', 0.4119773997316297), ('ERCC1', 0.9250949486090806), ('PPP1R21', 0.3303461026673275), ('TXNL4B', 0.4036897343852637), ('MEA1', 0.4625996506245874), ('NECAP1', 1.0758661893940735), ('NBL1', 2.255221694395631), ('ELP2', 0.1288265649446609), ('TMEM218', 0.6644156775485734), ('KREMEN1', 1.3994784379929002), ('GABPA', 1.934493296328447), ('THAP11', 0.5495233851374346), ('NPHP4', 0.3465092149077923), ('HIC1', 1.7467954064000355), ('MRPL27', 0.1300225072386464), ('CREB3', 0.4945697226546987), ('HCCS', 0.1685820247101467), ('NR1H3', 1.5229692423703185), ('STAMBPL1', 0.2802035095201878), ('TRIM73', 0.236385332118111), ('HMGA1', 0.6306428092091204), ('LSG1', 0.1329745060227228), ('ELAC2', 0.2210922198692437), ('IFT22', 1.415056682293421), ('STAM2', 0.1740017178581801), ('CHMP2A', 1.3227827337564173), ('TMUB1', 0.5204992476558238), ('RPL38', 0.4482925813196985), ('PIH1D1', 0.1503648042113863), ('IDH3B', 0.1790952102559634), ('HSBP1', 1.0389224683158862), ('COA6', 0.2730405455932591), ('LTV1', 0.3250898891634096), ('EIF3C', 0.2423479572086565), ('SS18', 0.1684582128262914), ('THTPA', 0.9886135228683266), ('EIF2B2', 0.1731653977806564), ('ALYREF', 0.0740305598518749), ('SH3BP1', 0.9749304573702088), ('BET1L', 0.5992279620084278), ('NOL12', 0.0812923732072345), ('SUPT5H', 1.5303874161366988), ('ERN1', 0.8566417494837701), ('PHLDB3', 1.01461409039577), ('PCGF1', 0.9642276826512928), ('HAND2', 0.1044828654776117), ('ZNF79', 2.364638089082724), ('B9D1', 0.8816013630592148), ('ASCC2', 0.2557797137833756), ('NDUFB5', 1.4093534703818469), ('MED7', 0.645758684821671), ('MRPS34', 0.1428413669678969), ('ACOT8', 0.8771444974027389), ('COG4', 1.2389519065257877), ('CHPF', 0.7134454357190537), ('INPP5F', 0.2925819544089913), ('EEF1B2', 0.3723051150292342), ('TMEM198', 1.2378109549395386), ('PNPLA8', 0.2648317754269838), ('USE1', 0.8589914182479494), ('ZNF24', 0.206229801470669), ('LIF', 0.5035712015487135), ('APMAP', 0.1241522076573573), ('ZNF578', 0.1870428956356197), ('MRPL18', 0.1128640286126961), ('RPL19', 1.6750822595759332), ('SPRY4', 2.171549195597517), ('CFAP36', 0.2627166246415823), ('LINC01500', 1.0603153624837194), ('MED10', 1.815887622214988), ('FIS1', 1.384215494521401), ('ENDOV', 0.1237820652869721), ('ZNF202', 0.1281325689235629), ('MFSD11', 0.4872668837802648), ('SMU1', 0.1686951349527205), ('TRNT1', 0.1615971665791312), ('SDF2', 1.1245352119540069), ('ZP1', 0.3686332868628698), ('TSPAN9', 0.3660075384990547), ('TMEM200A', 0.4168382999439072), ('DNAJC24', 0.3232983277687713), ('DIABLO', 0.16012883347837), ('BRD9', 0.1039917187467154), ('ZNF513', 0.4559762023330775), ('CORO2B', 2.043135812386657), ('THAP6', 0.8536859766039434), ('ZSCAN16-AS1', 0.6582743294436905), ('ZSCAN9', 0.609724166345678), ('EIF6', 0.0701337294200897), ('RPS25', 1.467775683470689), ('ZSCAN20', 2.151446277001696), ('RPL7L1', 0.1265706093047737), ('FLOT2', 0.2920825424483613), ('ZNF226', 2.3194682375749904), ('TMEM156', 0.5075867853971296), ('TMEM8B', 0.2039127683243934), ('MAPRE3', 0.2120539222626143), ('ENY2', 0.0622941792633886), ('FAF2', 0.117457172223381), ('INTS3', 0.8675034927154485), ('SLC52A2', 0.6508793288572922), ('ADGRB2', 0.1378918193980354), ('ZNF606', 0.2265771909007911), ('SET', 0.1463739966866029), ('ZNF528', 2.264023587894029), ('PCBP1', 0.1307953475429901), ('UBR1', 0.3243434546271146), ('VPS37B', 1.8434554890111856), ('ZNF503', 0.5161052971104944), ('ST6GALNAC2', 0.5997854099836887), ('PTGDR2', 0.1560164923499099), ('TCEAL8', 0.6446928052299383), ('EME2', 0.4093898506803831), ('TTC1', 0.3711369648203199), ('ALKBH3', 0.4233669012412056), ('NOC2L', 0.3477379186887627), ('LINC01106', 0.3386283748069142), ('IFT46', 0.4629556717327915), ('ZNF783', 2.320411420507908), ('RRP36', 0.5873233429188067), ('POLR2K', 0.385073206992575), ('ARAP1', 0.1701590261586348), ('CDKN2A', 2.0866208904207046), ('CFL1', 0.2900801672080395), ('UQCRC2', 0.775361747908575), ('MTERF4', 0.777604144497611), ('MAPK7', 0.1606999998454824), ('CAPZA1', 0.3858876623395713), ('MICAL1', 0.2770289221450099), ('PIDD1', 0.6955287316142337), ('NAA60', 0.1797523185501219), ('APBB3', 1.4877022616389315), ('CSNK1G3', 0.2114191041664456), ('PLCD1', 0.1269593199899063), ('MGRN1', 0.4461136571735692), ('PHF6', 0.0788909929810696), ('DYNC1I2', 0.690123606218503), ('CALR', 0.1010167392212459), ('MAP7', 0.1190956868056448), ('TNFAIP1', 1.004014694071215), ('RASA1', 0.4801081785029085), ('ZNF227', 0.2860806932723722), ('DHX40', 0.5020779713613314), ('LINC01588', 0.7343264643568038), ('LEPROTL1', 0.3873488617251413), ('MAGIX', 0.3602866790754235), ('VPS51', 0.1243055492941173), ('TMEM100', 0.8761923277116093), ('UBAC1', 0.1588003422031694), ('TXNIP', 3.479854288974999), ('MTRF1', 0.2134292332494078), ('TM9SF2', 0.1561349878578464), ('EMP3', 0.1347754983933618), ('RPS18', 3.189953665694628), ('DNAJA1', 0.1334588634810593), ('DHX16', 0.6531733068649707), ('PSMF1', 0.0797508992157236), ('ACVR1', 0.4682888901335644), ('TMEM223', 0.8387601704597784), ('TAF7', 0.6844085220849329), ('ASB3', 0.1974510457849254), ('HSP90B1', 0.7158235206263258), ('JOSD2', 0.2807593978220919), ('ZNF132', 1.5390374090437264), ('FGF14', 1.5096697357858373), ('RPL28', 2.039226237501618), ('MRPS23', 0.108414909620411), ('TMEM9B', 1.1996378170574475), ('EIF3D', 0.881350558699673), ('SEC11A', 0.8220276423937058), ('DCTN3', 1.1781116055013547), ('SYT7', 0.1443860607309055), ('RPL31', 1.1166749545284829), ('CCM2', 0.073692055057846), ('EPB41L1', 0.4054761527225574), ('CUTA', 0.4868371095271306), ('NME2', 0.4585179466656617), ('GPC1', 0.1643202735184007), ('RFK', 0.1145907185223262), ('TPP2', 1.8720421547603456), ('TNFRSF1A', 0.4252288493771436), ('PLXNB2', 0.3146043034370882), ('C2orf42', 1.0839143216671303), ('MFN2', 0.2734471895361504), ('NUP54', 0.2582318491400114), ('RBBP8', 0.072377753069044), ('METTL5', 0.105768279760888), ('FERMT1', 0.2987709095703602), ('CSTF3', 0.0935156661883293), ('DVL3', 0.4728693302893385), ('ZNF18', 0.233705971156771), ('DDX5', 1.9568152062305264), ('TRIM11', 0.4772186560017233), ('MYH9', 0.1234410389074524), ('VCPIP1', 0.4142846046653303), ('CERS5', 0.916448148206849), ('HYAL2', 0.8037352310164895), ('CCDC174', 0.1522191119996482), ('APTX', 0.9877652887912752), ('ACTG1', 0.1671286039805952), ('DPH3', 0.4348200164754936), ('BRF1', 0.2030771218506085), ('PACS2', 0.1492931394524564), ('DUSP28', 0.7838243414836352), ('PARL', 0.1110962064051486), ('DBNL', 0.5353331642121387), ('CADPS', 0.2856401200609666), ('BLOC1S6', 0.7050453097605406), ('GPANK1', 0.4706245627287568), ('MYL6B', 0.6672203699567915), ('SNU13', 0.1416016360045691), ('SPG21', 0.1237452779237969), ('ARFGAP1', 0.148689265080499), ('UBN2', 0.2435339910387505), ('RPS5', 1.0474792589045672), ('RNF6', 0.3742522299451982), ('LZTFL1', 0.2085026519797655), ('CCDC120', 0.1689270582962736), ('STUB1', 0.5363046266358716), ('IDNK', 0.1999672324859087), ('ZNF3', 0.206024742224732), ('HIF1AN', 0.4978187632738225), ('RAD23A', 0.3101687065904133), ('ADIPOR1', 0.5156467985394585), ('TIGAR', 1.6984739925808534), ('DDT', 0.3632020576692754), ('LEF1', 1.1947239035561492), ('RPL26', 2.064450320826371), ('FHOD1', 0.972880317129231), ('ANTXR1', 0.6374777504487706), ('CYSTM1', 0.2733790023966349), ('COX6A1', 0.4732773661782736), ('TRPV2', 0.893364472171879), ('SERPINH1', 0.280828853363701), ('MED18', 0.7282296821950808), ('ZNF223', 0.1971429362735539), ('ARF1', 0.1579595548942535), ('CAAP1', 0.2255191648805926), ('LGALS3', 1.270149105978634), ('PTTG1IP', 0.232201698439178), ('HOXA9', 0.0992690710512554), ('LTBP4', 0.1573033346930957), ('VAMP1', 1.0306139979796252), ('ULK3', 0.4001095762569087), ('SF3A1', 0.434546360686282), ('SGPL1', 0.1915483492925914), ('ZNF34', 0.276987386567987), ('CCT2', 0.0735263813225862), ('ST20', 0.1906621356543169), ('DDX47', 0.2040203842313146), ('ANAPC13', 0.520856859148435), ('LAMB1', 0.7489431205237925), ('SP3', 0.1761545996314862), ('RFX8', 0.2119465460495906), ('RPS27A', 1.076283783450792), ('NME1', 0.5340354046815096), ('EDEM2', 0.2081357268412564), ('MTIF3', 1.3532978331437973), ('UBE2Q1', 0.3026258079359304), ('MTF1', 0.2108021321743268), ('ERH', 0.0785104804479411), ('SNED1', 4.49692514488274), ('ARHGEF2', 0.2330154968896951), ('GALT', 0.7071974642389118), ('SIGMAR1', 0.3360146707600187), ('COL6A1', 1.4212290212488226), ('FAM32A', 0.1907606343679248), ('SMAP2', 0.2982001931701493), ('PLXNB1', 0.2174279283278985), ('GAS5', 1.5710390423968892), ('TBC1D22B', 0.4927812612462203), ('USP16', 0.1238356009883455), ('NTPCR', 2.2853339195387807), ('RMDN1', 0.3137754479049647), ('CPNE2', 0.2983981751036303), ('UBXN8', 0.4508295405730993), ('SCN5A', 1.93387463251584), ('MAP4K4', 0.4358040854307397), ('ZFAND6', 0.6166532304025995), ('CCDC50', 1.7004645938476712), ('LEPR', 0.3944088002777238), ('SCOC', 0.1603413260775052), ('FBXO31', 0.1974341032925821), ('LCMT1', 0.1961655024009408), ('ST20-AS1', 0.3048356801583265), ('ARCN1', 0.2011549210634902), ('SRP54', 0.5540824596842077), ('BCAR1', 0.0911218076641334), ('CEP95', 0.1697674973664839), ('PPIL3', 0.2536566230142117), ('PEF1', 0.3617596911145045), ('PGAP3', 0.8035582752911018), ('ADD3', 0.8747502833234176), ('PIGB', 0.1370693457108822), ('COX4I1', 1.065741717791043), ('NTM', 1.154433260085683), ('PITPNM2', 0.2738217251613312), ('GPR68', 0.7610396115739896), ('SERPINE1', 0.1418867924136198), ('CHSY1', 0.5631867315229603), ('ARL8A', 1.3225866388819627), ('BROX', 0.1826775756477434), ('SAT1', 0.8324592210477716), ('PARK7', 0.5790807286486244), ('SH2B3', 0.3302375505925935), ('SDHC', 0.6855831713761767), ('TWF1', 0.1179331273991437), ('MAPK8', 0.1559600780921821), ('DUSP6', 1.397862231866395), ('IKBKE', 1.3582090495913646), ('DKK2', 0.5847451236646836), ('JMJD8', 0.1642041296372126), ('CD82', 0.8563742697682404), ('PIGO', 0.4360012253255252), ('RPLP2', 0.5160957747368987), ('RPL37A', 1.1399299241876195), ('MICALL2', 0.4798619979295416), ('DDX19B', 0.5816261558162832), ('TMED10', 0.2442560308464889), ('NUDC', 0.0631279454109894), ('CLINT1', 0.2128317980491459), ('MED19', 0.8033601095162288), ('PDGFRB', 0.0735982727650935), ('RFTN1', 0.2381508162413565), ('RPS7', 0.5993738908217525), ('SUPT20H', 0.2873089875406377), ('CCDC97', 0.98096634393922), ('SNTG1', 0.6216041737904769), ('VDR', 0.4128348489510772), ('GGT1', 0.2431353030098991), ('ASXL2', 0.7922861939107604), ('GAS2', 0.6634212545273068), ('TM2D3', 0.719935562783542), ('ASB16-AS1', 0.4564241350657315), ('TMEM242', 0.8361764821321581), ('ZBED5', 0.2797715179334278), ('FLCN', 0.4265544619317336), ('GMPR', 0.6074584557700816), ('RPL34', 1.056350788581446), ('BFSP1', 0.6970106509132827), ('QTRT2', 0.1413743309150267), ('SUPT6H', 0.255530084396137), ('FAM3C', 0.7714460114089807), ('CD47', 0.1860360497195293), ('ZBTB34', 0.2434274046296162), ('TBX5-AS1', 0.8363488224003846), ('IMP3', 0.1418596431405926), ('NELFB', 0.2547127397923535), ('EIF3K', 0.193660462839272), ('SV2A', 0.4694648260141148), ('ZNF335', 0.7827722119635796), ('ELOF1', 0.1604030574334624), ('SLC39A7', 0.4635819260889469), ('BBS10', 1.282747145606722), ('GATA6', 0.3114278168220306), ('STK16', 0.1888207252401516), ('RASL10B', 0.5154833067629666), ('PAN2', 0.7833519778360467), ('SIRT6', 0.2621893187460048), ('MPDU1', 0.3742176689036788), ('LUZP1', 0.2709895921398685), ('TRAF1', 0.3428957005394379), ('NAB2', 0.629476607287713), ('ZNF596', 0.1434451932529536), ('P4HA2', 0.5858424360466319), ('ZBED5-AS1', 0.6794822005067457), ('SNX33', 0.0954498112404459), ('KLF13', 1.4198731843067471), ('TFPI2', 0.3375294245313421), ('SHANK1', 0.2472330874171237), ('TJAP1', 0.6178028517941218), ('KCNN4', 0.1389306093717987), ('PSMB4', 0.2914101197282517), ('AP2B1', 0.3175405784659578), ('RPL18A', 0.3376931681026959), ('NGEF', 0.1492237651552063), ('PLAGL1', 0.1476238496645253), ('NDUFS2', 0.5260911508603057), ('LGALS8', 0.5006008238421916), ('NLGN2', 0.5349458662788042), ('MEF2C', 0.1256355889480546), ('PAK1', 0.3764138950678189), ('ADGRG1', 1.5548431450364215), ('ZNF470', 0.3540532081300022), ('RXRA', 0.4872816424818364), ('VILL', 1.7523833932646338), ('TBCEL', 0.4923679594022074), ('RPL30', 1.356803877410439), ('ANKH', 1.989601022011528), ('NINJ1', 0.1079978304757616), ('TMEM256', 1.543996972333051), ('SHANK3', 0.2033306916769068), ('ESRRG', 0.3240193293792951), ('NDUFB3', 0.6787160043089082), ('HOXA-AS2', 0.1617380475759381), ('MICAL2', 0.5215657881646125), ('ZNF503-AS2', 0.2766128654771838), ('IL6ST', 0.3107323414947435), ('PYROXD1', 0.5865053795596847), ('STC1', 3.03636119340948), ('SUGT1', 0.1417696833030978), ('FGF14-IT1', 0.2226633309860216), ('CAB39', 0.2190504676184754), ('TNFRSF19', 0.2022943602378157), ('RNF25', 0.0983840357287419), ('RAB2A', 0.3509914994353174), ('DGKH', 0.2620589427699579), ('GAR1', 0.1519082049204527), ('CHCHD2', 0.9793681810661928), ('KLHL5', 0.9875690155755228), ('COL6A3', 0.1277126973069607), ('FBXO3', 0.5026811304413654), ('TGIF1', 3.6755538132149432), ('CTTN', 0.1070040863796799), ('UCP3', 0.2514395733120187), ('ZNF45', 0.5148253852665157), ('MAN1A1', 1.123292622392595), ('SMIM20', 0.8505124555622305), ('PTPN1', 0.0410826821306253), ('ZNF697', 1.169553625016483), ('LOXL4', 0.1262959654994948), ('LRRC46', 0.4925222600011629), ('RCBTB2', 0.1892670555145282), ('NEK11', 0.1612469381909948), ('KCTD12', 1.4332267826932883), ('NUFIP2', 0.3176167113530164), ('FBXL12', 0.3404137428640251), ('ZNF468', 0.802398406536994), ('PABPC5', 0.2642881599041929), ('COX8A', 0.7472549471317653), ('ADCY7', 0.3715688551623489), ('PRCP', 0.1895609624026684), ('ARPC1B', 0.5327949139682457), ('DPP3', 0.6694422794968431), ('TRMT61A', 0.1324209864011157), ('POLR2F', 0.5703929029823506), ('SFT2D1', 0.4645251632789278), ('IPO9-AS1', 1.3153724825790347), ('EXTL2', 2.5463573917768763), ('CLUAP1', 0.269192940269938), ('PRPF18', 0.91076569545652), ('NAGK', 0.7057859855923359), ('PHLDA2', 0.9054661174478932), ('PKIG', 0.9074555070714648), ('INAFM2', 0.5888833935360124), ('AMMECR1L', 0.305620213718151), ('REST', 0.2568749273549678), ('RIN3', 0.1867376030934513), ('USP8', 0.5481826279910518), ('DNLZ', 1.278250760628954), ('CLCN3', 0.9935746844343144), ('ADAMTS10', 0.2082409296942133), ('TFE3', 0.3324041335743667), ('PSMD2', 0.1336336971072752), ('RAI1', 0.1662358135974611), ('COPE', 1.0394591994377835), ('NPIPA7', 0.9845473964043115), ('HEATR6', 0.6351382611656065), ('GFOD2', 0.8972277062091529), ('BOC', 0.3345978735627286), ('ELAVL1', 0.1349972337274257), ('SLC33A1', 1.0315901721806964), ('RAB13', 1.6481265997214525), ('ICAM1', 0.2560542946868645), ('AP2A1', 0.2898062781439212), ('CWC15', 0.6462605254177822), ('RPS6KA2', 0.0839422836284466), ('ETV1', 1.0), ('RPS6KA3', 0.9345354716399518), ('GNG2', 1.9213197389571923), ('RIMKLB', 0.1153619058995278), ('RGS3', 0.941342775194963), ('KCTD6', 0.1277125086785643), ('TMEM63C', 0.1484027291221409), ('QPCT', 0.0547386481144289), ('MFAP1', 0.0873641533338623), ('STK24', 1.1973730515163408), ('ARPC1A', 0.8796876579732118), ('TECPR2', 0.4266930225663071), ('POLG', 0.5413572428935636), ('TMEM44-AS1', 0.2509849487513009), ('DNAJC9-AS1', 0.843493967520898), ('TRIB1', 1.4899573598101554), ('ARF5', 2.039822801883014), ('SCARF2', 0.1748665994320241), ('AMBRA1', 0.1431245023779152), ('KIDINS220', 0.379766332574471), ('NPIPA8', 0.1860741254956422), ('CHST15', 0.1962734012096667), ('TRIM4', 0.2539064822361923), ('LIMS1', 0.7296614638807487), ('WBP1L', 0.371567447608908), ('H6PD', 0.486388505326589), ('ACVRL1', 2.4890594311410097), ('YTHDF1', 0.567302698966731), ('VAV2', 0.3603036663940863), ('OSBPL5', 0.4409217347260507), ('RRN3', 0.5144644842624441), ('ISLR', 0.0301615540859655), ('BCL10', 0.4178116195419166), ('GPS2', 0.0542904037097457), ('WDR4', 0.0545168313274415), ('MBTPS2', 0.3301205022130704), ('SETDB1', 0.2871556758567358), ('RPL23', 1.144935698891572), ('IRF1', 1.192404797324738), ('SHKBP1', 0.0924018351434312), ('DNAJB6', 0.0999851584019793), ('SMAD5', 0.8982441658793647), ('CFDP1', 0.2813687257082121), ('PHACTR1', 0.3619756344681691), ('SLC31A1', 1.124737832953216), ('CCDC137', 0.5985633632444792), ('EVC2', 0.3741671543044139), ('NOTCH1', 0.4961648510853342), ('CLTC', 0.2475029272062806), ('DLC1', 0.1344654548036226), ('PDXK', 0.1747665377379679), ('CALN1', 0.5375199569086785), ('COL16A1', 0.5380572503639245), ('NPAS2', 0.6998627529910949), ('HEXIM1', 0.7053345366935055), ('MIS12', 0.1021409124108059), ('SMCHD1', 0.2830790220085489), ('C2orf76', 0.9261087055089324), ('AADAT', 0.3690438794452311), ('FBXO33', 0.2482334234247205), ('NAP1L4', 0.1203502898245635), ('PACSIN2', 0.0987465573088866), ('TPBG', 0.769502542855515), ('ERGIC3', 1.224614172617824), ('LUCAT1', 0.4773498318377394), ('PMPCB', 0.9597178067964172), ('HSPA8', 0.2371543373138069), ('AHCYL1', 0.1881743592564151), ('FRMD4A', 0.0815117114917802), ('LINC00865', 0.4378296519612203), ('TUBA8', 0.4457890317108649), ('SUSD1', 0.2309610332574473), ('PLEKHO2', 0.4785549314610964), ('PPP1R18', 1.1184166423710316), ('RPS16', 0.2457903794145029), ('TOM1', 0.2796639456453401), ('CTNNA1', 0.3848860227109379), ('GPRASP1', 0.5074864629030963), ('RPL29', 2.738768597093973), ('GNPNAT1', 0.0805331341151268), ('MORC3', 0.6323355983727138), ('CMTR2', 0.999698869667411), ('STRAP', 0.0531827222331647), ('MZF1', 0.3610497503540629), ('PHLDA1', 2.266620065337496), ('GYG1', 0.1239626790546774), ('CHID1', 0.572303279025368), ('SLC35B2', 0.5463570783573333), ('COL4A1', 0.3977584934177378), ('SRSF8', 1.118609224863608), ('SDCCAG8', 0.6151034716605398), ('BORCS8', 0.543332498610999), ('PC', 0.6595591739634098), ('SETD1B', 0.2986361125510649), ('PHLDB1', 1.6447032966848167), ('C15orf39', 0.2408657510964483), ('RHOBTB2', 0.3453793379070515), ('ODF2L', 0.1893796044576934), ('PTGIR', 0.298700345225364), ('ATG101', 0.4900275017816852), ('IBA57', 1.41773683786547), ('CAPS2', 1.9666843896470727), ('MBTPS1', 0.6432830844208193), ('S100A10', 0.2095385046305249), ('RFXANK', 0.6635109464793586), ('PCF11', 0.6144750059140867), ('FEM1C', 0.4436186072192501), ('CDH15', 0.2374529314461616), ('PSMC4', 0.7067376810637503), ('ADD3-AS1', 0.3820002571463727), ('PDK2', 0.8709320334593814), ('MAP1LC3B', 0.1973906222711246), ('SLC25A15', 0.4592995822629742), ('EFNB1', 2.095867699570441), ('BCL9L', 0.3281833112991643), ('PCYT1A', 0.1954352838122272), ('MRRF', 0.1520187451635799), ('WARS2', 0.4813964120501358), ('BMP4', 0.0855330570037558), ('TXNDC17', 1.7991857211581084), ('MED15', 0.1763268118334537), ('RBM18', 0.1128426592147199), ('PTRHD1', 0.4643216917549086), ('CARNMT1', 0.5167175399634988), ('KIAA0753', 0.6832572485609082), ('NAV3', 0.3810648532677833), ('ZNF816', 0.200738429231103), ('LDB1', 0.718250183837261), ('GIT1', 0.2205984789349631), ('SH3TC1', 0.5448104603504418), ('POLR2A', 0.1108025660571581), ('NOM1', 0.1754866364256944), ('RACK1', 0.7782398671462988), ('TMEM30A', 0.9477155148501744), ('FARP2', 0.19590381511
4932)	('HPS1'	0.1584018788447219)	('STAU1'	0.3066872891710708)	('NUP50'	0.105792152934003)	('TES'	0.3344534795333877)	('ISCU'	2.40366495839178)
ETV1	cisbp__M5433	0.0598205	6.17842	1e-06	1	gene is annotated for similar motif transfac_pro__M02065 ('V$ER81_02: ER81'; q-value = 7.01e-07)	frozenset({'activating', 'top50perTarget', 'hg38__refseq-r80__10kb_up_and_down_tss.mc9nr.genes_vs_motifs.rankings'})	[('BAG6', 0.2561239982087415), ('HARS2', 0.0644079841071002), ('TBRG1', 1.295177890355992), ('FIBP', 1.006595563774682), ('LYPLA2', 1.2509246245528445), ('APOM', 0.301120792162282), ('TTF1', 0.2305353044246877), ('TMEM234', 1.4706590149641927), ('EIF3I', 0.0234968465431804), ('SEC31A', 0.64929214287327), ('EDEM3', 1.2296232667200182), ('VPS53', 0.2540486376819078), ('PPP1R21', 0.3303461026673275), ('KTI12', 0.3374278611406306), ('PEX2', 0.2209564975782263), ('DHX8', 0.2989599576995806), ('CASC2', 0.1669503441962678), ('GLYCTK', 0.3942033567253963), ('NPRL2', 2.408495900482665), ('ZNF384', 0.2323530241582055), ('JAK1', 0.4737570916393132), ('SEC24C', 0.6240247238522765), ('MON1B', 0.1793458313716774), ('TSPAN31', 1.8418901477246157), ('TRAPPC1', 0.358131611552659), ('SLC25A46', 0.6094089783532799), ('DDA1', 0.9754268961758472), ('PPIL2', 0.6392779800436205), ('UQCRQ', 1.0861925453980024), ('MANBAL', 0.2730891575491072), ('TMEM138', 0.2177990731172593), ('TMEM167A', 0.3569992737882483), ('ZKSCAN7', 0.5110585646033197), ('CPSF7', 0.7509350355421003), ('MTRF1', 0.2134292332494078), ('PCNX3', 0.7343266331254272), ('RPF1', 0.0810048033175099), ('SHC1', 0.6307722975732777), ('CPEB4', 0.0598891277884505), ('MAGED2', 0.3672709554247786), ('SDHAF2', 0.9472415036922508), ('ARHGEF7', 0.2874965703752093), ('PPP1R11', 0.5792953264819282), ('PDPK1', 0.1710305984531704), ('HSPBP1', 0.2190212449680799), ('DMTF1', 1.3927345200361283), ('PFN1', 0.22615246714034), ('PCBP1', 0.1307953475429901), ('TMEM127', 0.4203451230472313), ('ERP44', 0.1579000913413706), ('PFDN6', 0.5251313413562633), ('RPL31', 1.1166749545284829), ('TAF12', 0.5204990234026815), ('KCTD5', 0.5492283048288398), ('ARPC4', 0.308085700882814), ('CSNK1G3', 0.2114191041664456), ('CENPQ', 0.1445070070307477), ('RPS27L', 0.3189513835010862), ('TADA3', 0.107456362692042), ('RPS5', 1.0474792589045672), ('NR1H2', 0.1343146891786983), ('GNAI3', 0.1071354624076035), ('LINC00339', 0.1518948905878749), ('OTUB1', 0.0783671741707429), ('RPL32', 2.75458201449571), ('SLU7', 0.7242531466250772), ('SART1', 0.1821194357086978), ('CD2BP2', 0.4018897611449235), ('SPG21', 0.1237452779237969), ('RPS21', 0.1566826450300638), ('NME7', 0.3867114801043408), ('BLZF1', 0.4347124291874642), ('NOL12', 0.0812923732072345), ('PNPLA4', 0.1818445554923632), ('IGBP1', 0.7471459733562631), ('GGA1', 0.4725815768526864), ('DDX39B', 0.2960089205475655), ('LSG1', 0.1329745060227228), ('MIEF1', 0.1868616125162671), ('ROMO1', 0.0858310850931009), ('NFS1', 0.2199540466634406), ('GTF2A2', 0.0443988594287586), ('PAFAH1B2', 0.1105533964177667), ('GALNT7', 0.112995917950669), ('ANKRD42', 0.8541908831669498), ('RAB2A', 0.3509914994353174), ('FAM200A', 0.2239663919737568), ('ASCC2', 0.2557797137833756), ('ARPC1A', 0.8796876579732118), ('AP1M1', 0.2382354403069658), ('COX5B', 0.7426075033003602), ('TXN2', 0.3476162165821165), ('RPS6', 2.559197167364061), ('METTL6', 0.9241842775776474), ('CHMP1A', 0.8588367248476002), ('DUSP28', 0.7838243414836352), ('RABEP2', 0.2067592998529399), ('SRSF5', 0.1671755831984006), ('FAM161B', 1.1519913271709583), ('ZNF322', 0.1862935348245061), ('COQ6', 0.4992642562090331), ('WDR83', 0.1228491162726784), ('GTF2F1', 0.6252806756281567), ('TIPARP', 1.4029322657770569), ('EXOC5', 0.1685017884598079), ('HSP90B1', 0.7158235206263258), ('VEZF1', 0.1503384171773143), ('UBL5', 0.92096714605972), ('CIRBP', 2.124246741045261), ('PABPC1', 0.2001962641349666), ('MOB4', 0.0691051915912263), ('WDR83OS', 2.7007978144845626), ('MRPL52', 0.2917996820640943), ('PYM1', 0.4582569733925311), ('RNF6', 0.3742522299451982), ('EIF4E2', 0.1843124275460626), ('PAIP2', 0.1502115885354821), ('TIGD1', 0.286728232971443), ('C9orf64', 0.2138920152099321), ('CHMP2A', 1.3227827337564173), ('TRMT112', 0.3039843956242168), ('UBLCP1', 1.803500750129031), ('SLC35A2', 0.1546395113992591), ('ARPC5L', 0.1043779060865821), ('ZDHHC5', 1.5981429474559308), ('RNF121', 0.4967527863206926), ('KIAA0825', 2.065865907131149), ('ING4', 0.6004314255110627), ('CAPN1', 0.259203922245794), ('ZNF622', 0.611272402575089), ('MTRF1L', 0.3824055967860035), ('NEK11', 0.1612469381909948), ('CAP1', 0.5855135208532897), ('DNAJA2', 0.4205559109888798), ('FKBP7', 2.4734566411233234), ('TIMM10B', 0.0715532604681364), ('TIMMDC1', 0.6660359879776925), ('ARFIP2', 0.1916028059860315), ('UFC1', 1.491935563295924), ('RPL19', 1.6750822595759332), ('DDT', 0.3632020576692754), ('TSG101', 1.0628363437470068), ('NR4A2', 0.6942603503060789), ('MTERF1', 0.712373248524442), ('LYRM1', 0.2520451853990432), ('ATXN7L3', 0.6281177668219231), ('ZNF180', 0.1310220498441936), ('ACOT8', 0.8771444974027389), ('LEPR', 0.3944088002777238), ('SLIRP', 0.1765274092489974), ('SLC30A9', 0.1591904767048653), ('KIF9', 0.4056480364496808), ('BLOC1S6', 0.7050453097605406), ('RHBDF1', 0.9561737125889032), ('NGRN', 0.0857801468371595), ('ZNF175', 0.3631735128243182), ('PSMA6', 0.5508308037667515), ('LMAN2', 2.285669881757288), ('NNT-AS1', 0.1768552773013), ('BANF1', 0.0539041770830365), ('EIF1AD', 0.4007638288808498), ('CIB1', 0.7652547765425849), ('YIPF3', 1.1219282714606196), ('TRAPPC4', 0.0884408642010995), ('TNPO3', 0.119094931494893), ('PHLDB3', 1.01461409039577), ('PSMB1', 0.2553157736734632), ('HOXA1', 0.5197236849503598), ('HEATR6', 0.6351382611656065), ('DLL4', 1.7525501441757338), ('DDOST', 1.2626269921746376), ('EIF3D', 0.881350558699673), ('DLST', 0.3527184090740818), ('PIK3R2', 0.3389618346896088), ('MFSD11', 0.4872668837802648), ('MOCS3', 0.2198853474053491), ('COX14', 0.2684286875390433), ('FBXO8', 0.2975895339026822), ('VPS51', 0.1243055492941173), ('CYB561D1', 0.6722892865703032), ('CEP44', 0.5630900580626388), ('BORCS7', 0.3375021067540417), ('LRRC8A', 1.1389908947026206), ('DDX47', 0.2040203842313146), ('TRIM73', 0.236385332118111), ('ELK4', 1.0595963108513615), ('HPS1', 0.1584018788447219), ('MPG', 1.6553589626104792), ('CDC123', 0.0925556233717197), ('DNAJC7', 0.2276864827236989), ('SRP14', 1.3664531685409378), ('ARPC1B', 0.5327949139682457), ('ZNF18', 0.233705971156771), ('RPL27A', 1.2927317998895282), ('CMC4', 0.4571442118261365), ('PMPCB', 0.9597178067964172), ('LIF', 0.5035712015487135), ('ZNF578', 0.1870428956356197), ('TFIP11', 0.2185335394411575), ('MRPL18', 0.1128640286126961), ('LTBP1', 1.5654540951244964), ('PSMG3', 0.1552599695537377), ('GNG11', 2.486787676320853), ('TRNT1', 0.1615971665791312), ('LCMT1', 0.1961655024009408), ('PDAP1', 0.049543407584565), ('GABPA', 1.934493296328447), ('JOSD2', 0.2807593978220919), ('VPS25', 0.1930728242776406), ('DALRD3', 0.4743412583846337), ('BROX', 0.1826775756477434), ('HCCS', 0.1685820247101467), ('ZCCHC9', 0.155885233361804), ('NELFE', 0.5661023207427821), ('PSMB7', 0.2729817471618549), ('NDUFB7', 0.9828581586191568), ('CCDC18-AS1', 0.1139287935788551), ('COPA', 0.222479608888479), ('NCSTN', 0.1990251910616265), ('ZBTB33', 0.1727656360703303), ('NEDD8', 0.8674095333293551), ('DNAJB9', 1.745270851498859), ('THAP5', 0.1401346495807992), ('STK4', 0.2922816264280856), ('CWC15', 0.6462605254177822), ('FDXR', 1.585203235571507), ('MRPL48', 0.1759151428554298), ('STAMBPL1', 0.2802035095201878), ('LSM5', 0.0837317366591279), ('TIMM10', 0.0560446912172957), ('CSTF3', 0.0935156661883293), ('GNL1', 0.1175929111306254), ('GPRIN1', 1.1389517534672495), ('STEAP3', 1.0677757292647894), ('AGPAT1', 1.0299945244586193), ('PRKCSH', 0.0932797441647135), ('ZMAT2', 0.1681646625193618), ('TM9SF2', 0.1561349878578464), ('CAPZA1', 0.3858876623395713), ('EIF4G1', 0.1911522592964874), ('PLEKHH2', 0.8587403775413143), ('KAT7', 0.5379469918018402), ('TMEM223', 0.8387601704597784), ('TBCEL', 0.4923679594022074), ('NIP7', 0.0482447420631282), ('ERCC6', 0.1073008401073775), ('SSR3', 0.081597987771913), ('LLPH', 0.2752207572787501), ('EIF2A', 0.1416288835371416), ('EIF3M', 0.1949266351409302), ('NABP2', 0.6244293085394047), ('CHPF', 0.7134454357190537), ('TMEM198', 1.2378109549395386), ('GALT', 0.7071974642389118), ('SIGMAR1', 0.3360146707600187), ('TAF7', 0.6844085220849329), ('RGS17', 0.874161503804847), ('MAFK', 0.3581238430091002), ('RIN3', 0.1867376030934513), ('ZKSCAN4', 0.4950192675752751), ('SERP1', 0.0869271236536395), ('RPS25', 1.467775683470689), ('MED15', 0.1763268118334537), ('ATP6V1D', 0.1604261435170838), ('TMEM44-AS1', 0.2509849487513009), ('PRKCD', 0.4251932852966138), ('SUB1', 0.5003645347595659), ('PIGT', 1.0759620120225797), ('PAN2', 0.7833519778360467), ('HIC1', 1.7467954064000355), ('AREL1', 1.3158134644905417), ('LEF1', 1.1947239035561492), ('MFAP1', 0.0873641533338623), ('CHCHD5', 1.2882220469141248), ('KCTD18', 0.4983437050196853), ('CDCP1', 1.3457386772837816), ('WDR45', 1.0995214449965194), ('ZNF75A', 0.8919840090432755), ('FHL2', 0.4446792928634504), ('YME1L1', 0.155920148257313), ('KLHL20', 0.1577088449375679), ('SHKBP1', 0.0924018351434312), ('THOC5', 0.6594338541353414), ('SF3B4', 0.0368929085878569), ('CASP8', 0.4717269703421003), ('FBXO38', 0.2634631682719573), ('CAPZB', 0.2947773615635543), ('SF3B6', 1.2882715527961888), ('CDKN2A', 2.0866208904207046), ('PAAF1', 0.4473570043506881), ('E2F7', 0.406379940020997), ('IMP3', 0.1418596431405926), ('PIH1D1', 0.1503648042113863), ('MED19', 0.8033601095162288), ('TWF1', 0.1179331273991437), ('DNMBP', 0.1284768852863001), ('SS18', 0.1684582128262914), ('PLXNB2', 0.3146043034370882), ('JUP', 2.6589155407256886), ('CYB5D2', 0.5796002123049614), ('ZNHIT2', 0.2688249319561921), ('PCF11', 0.6144750059140867), ('URM1', 1.0825670362830713), ('RPS14', 2.586653009724185), ('KATNA1', 0.3239151870438978), ('CYFIP2', 0.1945621782657892), ('COMMD5', 1.3024966456351013), ('DHX36', 0.2997282394551935), ('KREMEN1', 1.3994784379929002), ('DCAKD', 0.155780501769954), ('ZNF528', 2.264023587894029), ('EMC4', 1.3736714233641691), ('NOSIP', 0.1646776089384627), ('CYSTM1', 0.2733790023966349), ('LEPROTL1', 0.3873488617251413), ('SNX33', 0.0954498112404459), ('NPHP4', 0.3465092149077923), ('ZNF227', 0.2860806932723722), ('CAB39', 0.2190504676184754), ('FAM32A', 0.1907606343679248), ('MYL12A', 0.3048833180798448), ('LPXN', 0.1044209888779058), ('MVP', 0.656913731441173), ('RNF167', 0.1996988051906293), ('SLC25A11', 0.1982142137711366), ('ELK3', 0.4940970603156766), ('POLG', 0.5413572428935636), ('MRPS10', 0.1855855015468855), ('PLXNB1', 0.2174279283278985), ('MICALL2', 0.4798619979295416), ('TAGLN2', 0.2022494030831205), ('SLC39A13', 0.4222803278320594), ('ENY2', 0.0622941792633886), ('JUNB', 0.2292292971165316), ('VCPIP1', 0.4142846046653303), ('SH3BP2', 1.575078229148667), ('ZBTB3', 0.4225157297765314), ('TMEM200A', 0.4168382999439072), ('POLR2F', 0.5703929029823506), ('PCOLCE', 0.2264507462654856), ('BFAR', 0.1509381686314345), ('REST', 0.2568749273549678), ('PARS2', 0.1561627620734454), ('SETD4', 0.784414454613557), ('CORO2B', 2.043135812386657), ('PHF12', 0.4495281305855413), ('GK', 0.5196801367054928), ('GPSM3', 0.1607670073126843), ('CCNL2', 1.420079044729669), ('COA6', 0.2730405455932591), ('TMUB2', 0.1268684776496406), ('SATB2', 0.1112498162335373), ('TNKS2', 0.6175827035006214), ('SLC35C1', 0.1827404429346094), ('DNAH7', 0.7890899790951302), ('TMX2', 0.7255244079434049), ('CAGE1', 0.1240233328622357), ('TEFM', 0.124460230850986), ('NR1H3', 1.5229692423703185), ('PRKACA', 0.5781201061208407), ('IFI30', 0.1767030138085831), ('ZZEF1', 0.3009559396181968), ('IRF1', 1.192404797324738), ('PRCD', 0.6823494901556144), ('DIABLO', 0.16012883347837), ('CHMP1B', 0.8258409252502846), ('NFKBIZ', 0.1640183854589625), ('CYGB', 1.7130533493547495), ('SNED1', 4.49692514488274), ('THTPA', 0.9886135228683266), ('UQCRC2', 0.775361747908575), ('COL6A3', 0.1277126973069607), ('RNF170', 0.7409816569936676), ('EXOC3', 0.4265860126102095), ('RPL37', 2.385745726594527), ('PGAP3', 0.8035582752911018), ('ERMARD', 0.901083906338052), ('SAV1', 1.651134046360247), ('ZNF816', 0.200738429231103), ('HYPK', 0.7886978173963062), ('ZBED5', 0.2797715179334278), ('LOXL4', 0.1262959654994948), ('MICAL2', 0.5215657881646125), ('CFL1', 0.2900801672080395), ('SH3PXD2A', 0.3306142254433176), ('CHMP4B', 0.1640339661452002), ('LSM1', 1.1147199598436224), ('RAD23A', 0.3101687065904133), ('SNTG1', 0.6216041737904769), ('TJAP1', 0.6178028517941218), ('RNF10', 0.1730039086444103), ('MAPRE3', 0.2120539222626143), ('CCDC174', 0.1522191119996482), ('MIEN1', 0.1831632932428482), ('TMED10', 0.2442560308464889), ('RPL26', 2.064450320826371), ('ARAP1', 0.1701590261586348), ('CD9', 1.0929640451618508), ('RASA3', 0.7045060538210495), ('SEC11A', 0.8220276423937058), ('ZNF503', 0.5161052971104944), ('OST4', 2.709185544931409), ('RACK1', 0.7782398671462988), ('TMUB1', 0.5204992476558238), ('UBE2A', 0.1524307898360784), ('KDM6B', 0.2657571646714211), ('SNX11', 0.1988125445054603), ('GNPTG', 0.8459287779919812), ('IKBKE', 1.3582090495913646), ('NAA60', 0.1797523185501219), ('PIGO', 0.4360012253255252), ('SOX9', 0.2494313681521912), ('RPL41', 3.148329698052338), ('STAM2', 0.1740017178581801), ('PSMF1', 0.0797508992157236), ('CWC22', 0.440847875067959), ('PRDM1', 0.6965891220278364), ('MMAA', 0.9281396782129744), ('TPP2', 1.8720421547603456), ('ESRRG', 0.3240193293792951), ('DNMT1', 0.1385145963854064), ('MORN2', 0.5799179913880568), ('MAPK8', 0.1559600780921821), ('TMEM59', 0.6177357091443697), ('DPP3', 0.6694422794968431), ('WDR61', 0.1421187573200124), ('ZSCAN31', 0.2662896724694398), ('ARHGAP1', 0.2007756387938369), ('ATP6V1E1', 0.4733051215479079), ('MAP7', 0.1190956868056448), ('NBEAL1', 0.3471107788174035), ('GABARAPL2', 2.131991611206755), ('POMP', 0.2389720010201848), ('ANAPC13', 0.520856859148435), ('RIMKLB', 0.1153619058995278), ('CHCHD2', 0.9793681810661928), ('ZNF202', 0.1281325689235629), ('SRD5A3', 1.555422994869685), ('IL1RAPL1', 0.2026547972451059), ('ZNF665', 0.1448933606782665), ('RAB5C', 0.4385823191214644), ('ZNF468', 0.802398406536994), ('OTUD4', 1.0110891794852035), ('ICAM1', 0.2560542946868645), ('MAD2L1BP', 0.9093226475308398), ('PARP4', 0.6169024405090334), ('UBFD1', 0.1523307596940232), ('SLC35B3', 1.0786856748791067), ('ZSCAN16-AS1', 0.6582743294436905), ('HSPD1', 0.0580057734384615), ('USP8', 0.5481826279910518), ('USP16', 0.1238356009883455), ('TMEM156', 0.5075867853971296), ('CNIH3', 2.898167034919974), ('APBB3', 1.4877022616389315), ('EIF3C', 0.2423479572086565), ('PTRHD1', 0.4643216917549086), ('TMEM101', 0.455700171678696), ('ANKH', 1.989601022011528), ('MUS81', 0.3509767182925086), ('SMAP2', 0.2982001931701493), ('LAMTOR3', 0.1247980828822677), ('CTSO', 0.2273711604381972), ('MRPL47', 0.2263916327907374), ('TOMM6', 0.345466662549397), ('PLEKHA7', 0.0862574406808963), ('SCOC', 0.1603413260775052), ('LINC00486', 6.509397444102775), ('SMG7', 0.1143085865859183), ('PSMC2', 0.2057405703586516), ('TPCN1', 0.1667080619751282), ('C15orf39', 0.2408657510964483), ('SARAF', 0.930019816699886), ('CCT2', 0.0735263813225862), ('ADGRB2', 0.1378918193980354), ('RAB34', 0.1819383322628912), ('NTM', 1.154433260085683), ('NUDCD3', 0.7293312605740093), ('TMEM208', 0.7056678329836255), ('CDC42', 0.0765033649131777), ('PHB2', 0.4178295775034537), ('ATG16L1', 0.3404798866409494), ('IDNK', 0.1999672324859087), ('SET', 0.1463739966866029), ('TRIM35', 2.177672331902491), ('ODF2L', 0.1893796044576934), ('ZNF579', 0.2934865977362532), ('SETD1B', 0.2986361125510649), ('AXIN1', 0.221460296044628), ('TSNAX', 0.8634977895127285), ('RNF181', 0.7000712874398585), ('LTBP4', 0.1573033346930957), ('CCDC184', 0.1091622423965223), ('AHCYL1', 0.1881743592564151), ('TMEM9', 0.3721424144702138), ('USP38', 0.6276239068653243), ('ZRANB2', 0.3389422815897334), ('SAP30L', 1.0827288163532591), ('ZNF585A', 0.1982359113824567), ('LINC01500', 1.0603153624837194), ('INTS3', 0.8675034927154485), ('CALB2', 0.1598196077527837), ('HSPA8', 0.2371543373138069), ('CBX5', 0.0756797484366068), ('DYNC1LI1', 0.1632590819601346), ('AP2S1', 1.2098713052898025), ('INPP5F', 0.2925819544089913), ('SIN3A', 0.6441836641182539), ('NDUFAF3', 0.5016199593115387), ('FILIP1L', 0.6373748132308379), ('PDZK1', 0.739195265567788), ('MAN2B2', 0.8803602063509093), ('EAF1', 0.2911092444482345), ('ZNF7', 0.3817163155348231), ('MTIF3', 1.3532978331437973), ('TBC1D14', 0.5054555241452943), ('CFAP36', 0.2627166246415823), ('LEMD3', 0.2915498621370628), ('SUMO1', 0.0850183215565244), ('RPL38', 0.4482925813196985), ('RFTN1', 0.2381508162413565), ('LZTS2', 0.3677521814922204), ('ZNF677', 0.4153784129348935), ('SF3A1', 0.434546360686282), ('RAPGEF1', 0.487290375959042), ('UBE4A', 0.788809681712081), ('KIFAP3', 0.1782296159248333), ('SNHG11', 0.6858113969739061), ('METTL3', 0.2934274936279409), ('AKR1A1', 0.6678615089569486), ('TIGAR', 1.6984739925808534), ('PSCA', 0.142287395677949), ('HPCAL1', 0.4350001804624487), ('FBXO33', 0.2482334234247205), ('STX5', 0.5101821892336439), ('RHOG', 0.1688054134345022), ('PPM1A', 0.4638015944988952), ('TNFAIP1', 1.004014694071215), ('C11orf24', 0.2312450320661076), ('IDH3A', 0.2131215286089434), ('ADAMTSL3', 0.1503130977596073), ('LINC01106', 0.3386283748069142), ('VPS52', 0.2381908962741733), ('ATG2A', 0.1677873804514789), ('SDF2', 1.1245352119540069), ('ST3GAL2', 0.2053284665193703), ('SMAD7', 0.3843783548154302), ('THAP11', 0.5495233851374346), ('ZNF552', 0.3961561165064892), ('FYCO1', 0.4640484459303518), ('MSRA', 0.1158276043068993), ('PTGIR', 0.298700345225364), ('TINCR', 0.16014166795586), ('ACTR1B', 0.3306747629934073), ('PTDSS2', 0.2186201667221146), ('JKAMP', 0.915827087884686), ('ZNF226', 2.3194682375749904), ('CCP110', 0.1844133267324922), ('PIGB', 0.1370693457108822), ('USPL1', 0.3117769206125477), ('FBXO3', 0.5026811304413654), ('GGT1', 0.2431353030098991), ('GSTT2B', 0.1415536158897943), ('NFATC2', 1.259625156457884), ('DDTL', 3.5337256206512), ('ZP1', 0.3686332868628698), ('ATOH8', 0.4950066105939056), ('RNF24', 3.3106485779481862), ('FGF14', 1.5096697357858373), ('OGG1', 0.1833715702529336), ('TIMM8B', 0.4129396656647194), ('CROT', 0.036720148042823), ('AMIGO1', 0.1872138638206828), ('STK24', 1.1973730515163408), ('EMP3', 0.1347754983933618), ('TAF13', 0.1006304014234408), ('TES', 0.3344534795333877), ('DCTN3', 1.1781116055013547), ('RAB1A', 0.3839003943590359), ('TAB3', 0.406662361903255), ('CKMT2-AS1', 0.2597842389679793), ('ARPC3', 0.3873603263571318), ('ARF1', 0.1579595548942535), ('CPNE2', 0.2983981751036303), ('DYNC1I2', 0.690123606218503), ('PITPNM2', 0.2738217251613312), ('CEP164', 0.3486596995959389), ('BET1L', 0.5992279620084278), ('INO80B', 1.0354734953070048), ('MEF2C', 0.1256355889480546), ('HSPA4', 0.0955503078364111), ('NMNAT1', 0.523639498821491), ('FBXO34', 0.3926793673965521), ('ESD', 0.3766518422402571), ('CHST15', 0.1962734012096667), ('ZBTB11', 0.5394514099203037), ('SNX17', 0.231467609088409), ('ZBTB11-AS1', 0.3053800433291413), ('AP1B1', 0.081688289988513), ('DNAJB6', 0.0999851584019793), ('ZNF132', 1.5390374090437264), ('MRPL43', 0.9295493442308116), ('TNFRSF1A', 0.4252288493771436), ('SLITRK5', 0.4200831796458327), ('CSNK1E', 0.7151005940778113), ('RGS3', 0.941342775194963), ('CTTN', 0.1070040863796799), ('LGALS8', 0.5006008238421916), ('NDUFA13', 0.3716671831382404), ('PTGDR2', 0.1560164923499099), ('PARL', 0.1110962064051486), ('SVBP', 0.24337865879476), ('KPNA4', 0.3111012300186441), ('BFSP1', 0.6970106509132827), ('SNRPB2', 0.4296348266343983), ('HMGXB3', 1.3777734849765813), ('FOXN2', 0.1205930416734279), ('TTC30B', 0.7615220202087939), ('TMEM100', 0.8761923277116093), ('ZNF512', 0.3371970000802665), ('TFAP2C', 0.1034221306787078), ('PMM1', 1.0929993629565835), ('SSR2', 1.2637525189052252), ('TMEM8B', 0.2039127683243934), ('GRM7-AS3', 0.2613673162018852), ('PRKAB1', 1.1670778030972444), ('PC', 0.6595591739634098), ('NIFK', 0.112055911273359), ('U2AF2', 0.0623198409134158), ('SUPT4H1', 0.6940320794523094), ('ST20', 0.1906621356543169), ('RNF25', 0.0983840357287419), ('TMEM242', 0.8361764821321581), ('APP', 0.1636457242287925), ('NAGK', 0.7057859855923359), ('PDZD11', 0.7866754382516766), ('FIS1', 1.384215494521401), ('LMNA', 0.2537538252922217), ('ZSCAN23', 0.3037447443207014), ('BOC', 0.3345978735627286), ('GOLGA1', 0.6293052482857955), ('OTUD7B', 0.3174714969865332), ('RFK', 0.1145907185223262), ('SYF2', 0.6691116373847077), ('TCF7', 0.7757509903923604), ('PIDD1', 0.6955287316142337), ('NAA20', 0.4999188600204608), ('TXN', 0.9119186185682946), ('UBE2Q1', 0.3026258079359304), ('MDH1', 0.1019281903159137), ('TRAPPC6B', 1.7347785760338104), ('CLINT1', 0.2128317980491459), ('BAALC', 0.1190299304728132), ('TMSB4X', 0.1024633488507082), ('EIF6', 0.0701337294200897), ('SGCD', 0.0930073236240881), ('HEXIM1', 0.7053345366935055), ('USF1', 0.4221205460679074), ('SDHD', 0.7096331096955829), ('SPATA13', 0.2585782050489268), ('COPB1', 0.3746324044357125), ('RRN3', 0.5144644842624441), ('BCL10', 0.4178116195419166), ('MGMT', 0.5125052280571207), ('TFPI2', 0.3375294245313421), ('SAT1', 0.8324592210477716), ('CLCN3', 0.9935746844343144), ('FBXO22', 0.2909154089458495), ('SRCAP', 0.2474507240662679), ('SDSL', 0.955018795311726), ('FUCA2', 0.4370604404515742), ('TDRD7', 0.1530962858393687), ('C6orf47', 0.0969621460659064), ('SPTLC1', 0.1326236238384824), ('INPP1', 1.6116733852560192), ('IFRD1', 0.1667485921435582), ('MAX', 0.6717315767913976), ('SGPL1', 0.1915483492925914), ('MEGF8', 0.4147657612075483), ('NOP10', 1.174733339278783), ('ARRDC3', 2.190007640016331), ('CALR', 0.1010167392212459), ('HSD11B1', 0.2731529566309719), ('MTF1', 0.2108021321743268), ('ETS2', 0.7398295254280483), ('PDCD6IP', 0.3774068071453333), ('GIT1', 0.2205984789349631), ('MECOM', 0.3887151201703946), ('GEMIN8', 1.3097160213576189), ('CCNG2', 0.6209535846383938), ('NDUFS2', 0.5260911508603057), ('PHF23', 0.9736030298474644), ('TMEM120A', 0.7238613813929766), ('GREM2', 0.2487503358047623), ('PLAGL1', 0.1476238496645253), ('APTX', 0.9877652887912752), ('COL12A1', 0.125044428891773), ('MAP4K4', 0.4358040854307397), ('PLCD1', 0.1269593199899063), ('VAMP1', 1.0306139979796252), ('CLTC', 0.2475029272062806), ('SDAD1', 0.5399129358111895), ('PHLDB1', 1.6447032966848167), ('LGALS3', 1.270149105978634), ('MRPL20', 0.0549834650769855), ('DOCK4', 0.899008815219959), ('EIF2B2', 0.1731653977806564), ('COX7A2', 0.9622358719120904), ('SLC35C2', 0.1225588506705915), ('BPGM', 2.062487992098088), ('CSGALNACT1', 0.3417205556022023), ('XRN2', 0.4039670908822431), ('MGST3', 0.7766688054408452), ('GALNT9', 0.0920942413323505), ('SLC25A15', 0.4592995822629742), ('ZBTB34', 0.2434274046296162), ('ADGRG1', 1.5548431450364215), ('NUMB', 1.1482483786995572), ('ZNF274', 0.3330746032575563), ('BAALC-AS1', 0.3858238579661843), ('IGFBP7', 0.0621549162524109), ('VPS4A', 0.4361384000258334), ('CCDC68', 2.244320765880262), ('BRF1', 0.2030771218506085), ('PACS2', 0.1492931394524564), ('LINC00865', 0.4378296519612203), ('MGRN1', 0.4461136571735692), ('MFSD10', 0.23806202296157), ('RALGDS', 2.439086485163571), ('NECAP2', 0.6002520517264726), ('MBTPS1', 0.6432830844208193), ('MFN2', 0.2734471895361504), ('ZSCAN21', 0.6075275054547846), ('ARHGAP24', 0.3872713902470263), ('CCND3', 0.3561008197053718), ('ZNF596', 0.1434451932529536), ('ACVR1B', 1.720929506393239), ('GPR68', 0.7610396115739896), ('SUPT5H', 1.5303874161366988), ('COL18A1', 0.2248148975841212), ('FRMD4A', 0.0815117114917802), ('ANTXR2', 1.925480863291363), ('NECAP1', 1.0758661893940735), ('EIF4A1', 0.8557873390878893), ('TMBIM4', 1.828693614985181), ('RSL1D1', 0.1533615716880199), ('CHMP5', 1.0288205608542813), ('ACVRL1', 2.4890594311410097), ('SLC38A5', 0.907387950630796), ('C2CD2L', 0.2648560076167603), ('STARD3NL', 0.169019401640889), ('CSTF2T', 0.2626794295837384), ('SPTAN1', 0.6625951164485354), ('MDGA1', 0.1189067110681484), ('TMBIM1', 0.1507610053862204), ('PRRX2', 0.9171438809878452), ('HIPK1', 0.9117963519946606), ('RPS27', 2.536846621421161), ('SCML1', 0.2518229536131922), ('ZNF3', 0.206024742224732), ('NAPA', 0.4599481380212017), ('ZFP91', 0.1806410980750758), ('MED10', 1.815887622214988), ('TMEM128', 0.3757548791327401), ('EPB41L5', 0.2140164180620294), ('CCM2', 0.073692055057846), ('PKIA', 0.1007374403512034), ('FAM89A', 0.1836914718472979), ('CPT1C', 0.3593326420461968), ('ARL8A', 1.3225866388819627), ('TOR4A', 0.5263197689574877), ('CCDC50', 1.7004645938476712), ('UFM1', 0.2168702764173903), ('PDCD10', 0.0693583137772166), ('VDAC1', 0.7425922387350612), ('RBM43', 1.412706910328233), ('PLOD3', 2.4816518198116766), ('ZNHIT1', 1.383186928467996), ('ZFAND6', 0.6166532304025995), ('RPS27A', 1.076283783450792), ('COL19A1', 0.3986298505691799), ('SP1', 1.2247319817135047), ('RNF13', 1.190246378349011), ('EXOSC4', 0.7009579781425379), ('MRPL44', 0.6416296292132566), ('KXD1', 0.3154385317040999), ('TGIF1', 3.6755538132149432), ('ZNF599', 0.815066484298072), ('ZNF304', 1.0961976897387906), ('ERMP1', 1.2289575562624002), ('DUSP6', 1.397862231866395), ('RPL6', 2.781618757100524), ('BMP4', 0.0855330570037558), ('TMEM51', 0.7733201746410855), ('PSMA5', 0.2626350103010117), ('RSL24D1', 1.2407525050953696), ('UQCRH', 0.6868309709419815), ('RPL17', 2.535097830617372), ('UBE2D3', 0.6590418503027888), ('RFX8', 0.2119465460495906), ('CMC2', 0.4861721799118572), ('SEMA6C', 0.2228165073401347), ('COL16A1', 0.5380572503639245), ('HUWE1', 0.1776536135828909), ('TRAF1', 0.3428957005394379), ('SDCCAG8', 0.6151034716605398), ('CNOT1', 0.1775879701551787), ('SLC7A7', 0.7392632408188469), ('ISY1', 0.2347942513298543), ('NSUN2', 0.2364709676422272), ('DCTN5', 0.8918632530521087), ('ASB6', 0.6722595438441432), ('SRD5A1', 1.2130810388983706), ('PDK2', 0.8709320334593814), ('LRRC8C', 1.934335161090023), ('C6orf120', 0.2231239637928892), ('TSPAN9', 0.3660075384990547), ('LINC00460', 1.1144634393412174), ('BAIAP2', 1.5467511808373482), ('LINC01509', 0.4831234925543394), ('RAP2C', 0.6044116696000136), ('ANAPC16', 0.5644078389189249), ('FAM156A', 0.6263058164577352), ('ZNF513', 0.4559762023330775), ('ADIPOR1', 0.5156467985394585), ('RAB13', 1.6481265997214525), ('PGAM1', 0.1453314968039321), ('PSMC5', 0.1811333146239354), ('GOSR2', 0.496108465037759), ('MED7', 0.645758684821671), ('ETV4', 3.705299979454528), ('C1orf74', 0.2569253047949835), ('MSANTD2', 0.1360945030075588), ('POP5', 0.0660674560524386), ('RXRA', 0.4872816424818364), ('ZNF335', 0.7827722119635796), ('GAR1', 0.1519082049204527), ('TMEM63C', 0.1484027291221409), ('MORC3', 0.6323355983727138), ('PKIG', 0.9074555070714648), ('INF2', 0.2024398021528985), ('EMX2OS', 0.2523487892126532), ('ANKRD46', 0.1166153694235309), ('CEP41', 0.7686457021724233), ('TP53INP1', 0.2485309927964578), ('ZSCAN20', 2.151446277001696), ('TAF4', 0.3492073041778599), ('IFT22', 1.415056682293421), ('ZNF133', 0.6474699477499987), ('SH3KBP1', 0.9595475947664428), ('DLGAP1-AS1', 0.9017129457106416), ('P4HA2', 0.5858424360466319), ('ETV5', 1.2158119416224125), ('TIRAP', 1.1746139070053578), ('CUX1', 0.1326094463948742), ('PIGY', 0.3661352582364061), ('TSC22D1', 2.335574919999581), ('BTG2', 1.197110381179724), ('TP53TG1', 2.9758393676791783), ('TRADD', 0.3416247592466965), ('MYL12B', 0.7982289468810113), ('AP2B1', 0.3175405784659578), ('DCHS1', 1.4546212116523751), ('ACIN1', 0.3407457843542706), ('TP53BP1', 0.284264785071247), ('LRIF1', 0.383177864639881), ('TMEM243', 0.4473085547433157), ('C14orf119', 1.9556253778836412), ('RNF31', 0.624204778693827), ('SLC20A1', 2.711406195615624), ('FUT8', 0.4816009290231615), ('NOL7', 0.1184629534879233), ('PRKACB', 0.460820611233853), ('SMCHD1', 0.2830790220085489), ('NUDC', 0.0631279454109894), ('PLCL2', 0.1911587401942215), ('TINF2', 0.9920887587270408), ('LINC01588', 0.7343264643568038), ('ISOC2', 0.4451044436195693), ('CD63', 2.4016921003632823), ('ZNF446', 0.7581499433027289), ('PTPN1', 0.0410826821306253), ('EHD4', 0.5408542433363116), ('ITPR3', 0.2687344161547179), ('WDR55', 0.3629342425634594), ('PSMB5', 1.766293550687204), ('TCIRG1', 0.3056340643844613), ('SMOX', 0.524651381122585), ('HNRNPA1L2', 0.3499496706618984), ('DCN', 0.0899418636926684), ('NDE1', 0.644479005037182), ('TRIOBP', 0.9444688691350628), ('GAL', 3.740541160188493), ('TMEM14A', 0.1206586921098715), ('PHACTR1', 0.3619756344681691), ('DNTTIP2', 0.108356923335327), ('SRP54', 0.5540824596842077), ('LDB1', 0.718250183837261), ('HINT1', 0.1893511150423881), ('NAV3', 0.3810648532677833), ('SQSTM1', 0.193897187547848), ('ARFGAP1', 0.148689265080499), ('ANXA11', 0.1157700331142649), ('ARHGEF2', 0.2330154968896951), ('NGEF', 0.1492237651552063), ('MYH9', 0.1234410389074524), ('SEC14L2', 0.1937781827921237), ('SNHG10', 0.1493450388283355), ('PXDC1', 0.4011729835514883), ('S100A11', 0.6183600429143312), ('MDFIC', 0.1792208693394515), ('RPLP2', 0.5160957747368987), ('ISLR', 0.0301615540859655), ('FAM156B', 0.6970732975996285), ('ACTG1', 0.1671286039805952), ('C2orf49', 0.3056497849602179), ('MCTS1', 0.0557223390818414), ('RPL28', 2.039226237501618), ('ZNF264', 0.1408542999004156), ('FBXL12', 0.3404137428640251), ('UBASH3B', 0.1956952337581112), ('TRIB2', 2.109726650298545), ('PCGF1', 0.9642276826512928), ('HEBP1', 0.5145100797443859), ('TNFRSF19', 0.2022943602378157), ('HBEGF', 0.1520158507825018), ('CARD6', 0.4866931127903459), ('FERMT1', 0.2987709095703602), ('KLHL5', 0.9875690155755228), ('ITGA6', 0.0682014881528512), ('VPS4B', 0.206759873277193), ('MRRF', 0.1520187451635799), ('BCL9L', 0.3281833112991643), ('NTPCR', 2.2853339195387807), ('TRAF6', 0.2576993330353724), ('SERF2', 0.1119023493482934), ('RBM18', 0.1128426592147199), ('TENM4', 1.4689001620318458)]	4017
ETV1	cisbp__M4739	0.0658172	7.18123	1e-06	1	gene is annotated for similar motif transfac_pro__M02065 ('V$ER81_02: ER81'; q-value = 1.09e-06)	frozenset({'activating', 'top50perTarget', 'hg38__refseq-r80__10kb_up_and_down_tss.mc9nr.genes_vs_motifs.rankings'})	[('ZNF384', 0.2323530241582055), ('BAG6', 0.2561239982087415), ('APOM', 0.301120792162282), ('RPL37', 2.385745726594527), ('TSPAN31', 1.8418901477246157), ('LYPLA2', 1.2509246245528445), ('NR1H2', 0.1343146891786983), ('UBLCP1', 1.803500750129031), ('GNAI3', 0.1071354624076035), ('RNF167', 0.1996988051906293), ('SLC25A11', 0.1982142137711366), ('HARS2', 0.0644079841071002), ('PFN1', 0.22615246714034), ('CAP1', 0.5855135208532897), ('ARPC3', 0.3873603263571318), ('TMEM167A', 0.3569992737882483), ('ATG16L1', 0.3404798866409494), ('NDUFA13', 0.3716671831382404), ('THOC5', 0.6594338541353414), ('SLC39A13', 0.4222803278320594), ('TTF1', 0.2305353044246877), ('ARHGAP1', 0.2007756387938369), ('DDX39B', 0.2960089205475655), ('TMEM208', 0.7056678329836255), ('TRMT112', 0.3039843956242168), ('NOSIP', 0.1646776089384627), ('URM1', 1.0825670362830713), ('B3GAT3', 0.9733620150888672), ('DNAJA2', 0.4205559109888798), ('GGA1', 0.4725815768526864), ('C1orf74', 0.2569253047949835), ('ING4', 0.6004314255110627), ('PSMC2', 0.2057405703586516), ('MTERF1', 0.712373248524442), ('NIP7', 0.0482447420631282), ('NELFE', 0.5661023207427821), ('CNIH3', 2.898167034919974), ('DLST', 0.3527184090740818), ('DALRD3', 0.4743412583846337), ('PAFAH1B2', 0.1105533964177667), ('SDHAF2', 0.9472415036922508), ('USF1', 0.4221205460679074), ('HBEGF', 0.1520158507825018), ('KTI12', 0.3374278611406306), ('ZCCHC9', 0.155885233361804), ('COPA', 0.222479608888479), ('HSPBP1', 0.2190212449680799), ('NCSTN', 0.1990251910616265), ('PYM1', 0.4582569733925311), ('GLYCTK', 0.3942033567253963), ('AP1B1', 0.081688289988513), ('RPS27', 2.536846621421161), ('USPL1', 0.3117769206125477), ('DNMT1', 0.1385145963854064), ('DMTF1', 1.3927345200361283), ('TMEM234', 1.4706590149641927), ('EIF3I', 0.0234968465431804), ('SUPT4H1', 0.6940320794523094), ('MTRF1L', 0.3824055967860035), ('ASB6', 0.6722595438441432), ('DNAJB9', 1.745270851498859), ('THAP5', 0.1401346495807992), ('FAM91A1', 0.3046174187902584), ('TBRG1', 1.295177890355992), ('LMAN2', 2.285669881757288), ('FBXW2', 0.4899111299136026), ('SLC35C2', 0.1225588506705915), ('TSG101', 1.0628363437470068), ('UQCRH', 0.6868309709419815), ('NGRN', 0.0857801468371595), ('PEX2', 0.2209564975782263), ('CHMP5', 1.0288205608542813), ('CIB1', 0.7652547765425849), ('SEC24C', 0.6240247238522765), ('CD2BP2', 0.4018897611449235), ('U2AF2', 0.0623198409134158), ('KLHL20', 0.1577088449375679), ('EIF4E2', 0.1843124275460626), ('TIGD1', 0.286728232971443), ('SHC1', 0.6307722975732777), ('SRP14', 1.3664531685409378), ('UBL5', 0.92096714605972), ('TNPO3', 0.119094931494893), ('TMEM138', 0.2177990731172593), ('KRR1', 0.9004221680671525), ('ARHGEF7', 0.2874965703752093), ('ZKSCAN7', 0.5110585646033197), ('MAGED2', 0.3672709554247786), ('LSM1', 1.1147199598436224), ('GTPBP2', 0.5718268809578151), ('ARPC2', 0.1318757021914127), ('ISY1', 0.2347942513298543), ('CPEB4', 0.0598891277884505), ('FBXO38', 0.2634631682719573), ('CSTF2T', 0.2626794295837384), ('NSA2', 0.3443698048589274), ('CPSF7', 0.7509350355421003), ('TMEM199', 0.1271095640309608), ('GFM2', 0.1440575591934643), ('CAGE1', 0.1240233328622357), ('EMC4', 1.3736714233641691), ('POMP', 0.2389720010201848), ('CHD2', 0.1839920517173045), ('TMA7', 1.447838727099764), ('DCTN5', 0.8918632530521087), ('RPL27', 0.8563756009590568), ('NIF3L1', 0.1834956246905447), ('RPF1', 0.0810048033175099), ('GABARAPL2', 2.131991611206755), ('SCO1', 0.5698251273532483), ('GEMIN8', 1.3097160213576189), ('DHX8', 0.2989599576995806), ('DHX36', 0.2997282394551935), ('EXOC3', 0.4265860126102095), ('ZNF622', 0.611272402575089), ('METTL6', 0.9241842775776474), ('TIMMDC1', 0.6660359879776925), ('TAF13', 0.1006304014234408), ('MAGED1', 0.0668280965528705), ('TRAPPC1', 0.358131611552659), ('PRELID1', 0.3273645665620003), ('UQCRQ', 1.0861925453980024), ('CCDC51', 0.2126141685597856), ('ITPA', 0.2646565092154875), ('WDR83OS', 2.7007978144845626), ('YIPF3', 1.1219282714606196), ('AREL1', 1.3158134644905417), ('PIK3R2', 0.3389618346896088), ('LSM5', 0.0837317366591279), ('WDR83', 0.1228491162726784), ('PRPF6', 0.1481692288507006), ('MOCS3', 0.2198853474053491), ('OTUD7B', 0.3174714969865332), ('PDAP1', 0.049543407584565), ('KCTD10', 0.4953058698202878), ('LLPH', 0.2752207572787501), ('MYL12B', 0.7982289468810113), ('SLC25A46', 0.6094089783532799), ('NME7', 0.3867114801043408), ('BLZF1', 0.4347124291874642), ('SUMO1', 0.0850183215565244), ('RPL27A', 1.2927317998895282), ('PRKAB1', 1.1670778030972444), ('SART1', 0.1821194357086978), ('VPS52', 0.2381908962741733), ('ACOT8', 0.8771444974027389), ('EDEM3', 1.2296232667200182), ('COA5', 1.332428454066639), ('MYL12A', 0.3048833180798448), ('LINC00339', 0.1518948905878749), ('THUMPD3', 0.07649610470774), ('TXN2', 0.3476162165821165), ('TIMM10B', 0.0715532604681364), ('KDM6B', 0.2657571646714211), ('ARFIP2', 0.1916028059860315), ('PSMG3', 0.1552599695537377), ('RGL2', 2.657269680420823), ('PIGT', 1.0759620120225797), ('PHB2', 0.4178295775034537), ('NMNAT1', 0.523639498821491), ('ARPC5L', 0.1043779060865821), ('SMUG1', 0.4915192200364378), ('PPP4C', 0.2122181058212624), ('FIBP', 1.006595563774682), ('DAXX', 0.1905321072332129), ('PLOD3', 2.4816518198116766), ('ATP6V1D', 0.1604261435170838), ('ZNHIT1', 1.383186928467996), ('DUSP6', 1.397862231866395), ('SYF2', 0.6691116373847077), ('HSPA4', 0.0955503078364111), ('PRKCSH', 0.0932797441647135), ('CHCHD5', 1.2882220469141248), ('XRN2', 0.4039670908822431), ('WDR24', 0.2469690577813799), ('GPSM3', 0.1607670073126843), ('CCDC18-AS1', 0.1139287935788551), ('VPS53', 0.2540486376819078), ('CFL1', 0.2900801672080395), ('ZRANB2', 0.3389422815897334), ('PSMA6', 0.5508308037667515), ('RPL32', 2.75458201449571), ('SF3B6', 1.2882715527961888), ('STK4', 0.2922816264280856), ('ZNHIT2', 0.2688249319561921), ('NUDCD3', 0.7293312605740093), ('TMUB2', 0.1268684776496406), ('SRSF5', 0.1671755831984006), ('TOMM6', 0.345466662549397), ('ZNF512', 0.3371970000802665), ('RSL24D1', 1.2407525050953696), ('ADAM17', 0.2497840242701282), ('ARPC4', 0.308085700882814), ('HYPK', 0.7886978173963062), ('TAF12', 0.5204990234026815), ('COX5B', 0.7426075033003602), ('DNAJC7', 0.2276864827236989), ('UBE4A', 0.788809681712081), ('AP1M1', 0.2382354403069658), ('MIEF1', 0.1868616125162671), ('TADA3', 0.107456362692042), ('TOR4A', 0.5263197689574877), ('NDUFS3', 0.6096201524421418), ('WDR73', 1.1265102901576898), ('FBXO22', 0.2909154089458495), ('KBTBD4', 0.2871518559391868), ('ARHGEF1', 0.1852410297594484), ('GNL1', 0.1175929111306254), ('RPL6', 2.781618757100524), ('TSC2', 0.419495425787057), ('RABEP2', 0.2067592998529399), ('BANF1', 0.0539041770830365), ('SNHG19', 0.2573471417528433), ('WDR37', 0.2331603347990672), ('EIF1AD', 0.4007638288808498), ('ZNF7', 0.3817163155348231), ('PSMB1', 0.2553157736734632), ('VEZF1', 0.1503384171773143), ('WDR45', 1.0995214449965194), ('YBEY', 0.3124388047744973), ('MON1B', 0.1793458313716774), ('C16orf91', 0.2671572945934474), ('KIF9', 0.4056480364496808), ('PLEKHH2', 0.8587403775413143), ('TMEM128', 0.3757548791327401), ('DCHS1', 1.4546212116523751), ('TFB1M', 0.6879722256583184), ('TNFRSF1A', 0.4252288493771436), ('ZNF322', 0.1862935348245061), ('EIF2B1', 0.2938101440838498), ('EIF2A', 0.1416288835371416), ('FAM161B', 1.1519913271709583), ('CDC123', 0.0925556233717197), ('FBXO8', 0.2975895339026822), ('COQ6', 0.4992642562090331), ('CEP44', 0.5630900580626388), ('CSNK1G3', 0.2114191041664456), ('METTL3', 0.2934274936279409), ('MED10', 1.815887622214988), ('RPS6', 2.559197167364061), ('SUPT7L', 1.3389808299925328), ('NFYA', 0.1812213801318964), ('SLC4A1AP', 0.114647813800642), ('FAM149B1', 0.530193862338072), ('RPS21', 0.1566826450300638), ('P4HB', 0.1021669817997473), ('ZNF274', 0.3330746032575563), ('MUL1', 1.7208897070034308), ('EMG1', 0.094481459514504), ('PEX16', 0.3103214425851713), ('ERCC6', 0.1073008401073775), ('PIH1D1', 0.1503648042113863), ('PSMD6', 0.2448686726205834), ('RER1', 0.7594769874947511), ('RCHY1', 0.3184802843513027), ('CIRBP', 2.124246741045261), ('SLC35A2', 0.1546395113992591), ('MRPL51', 0.2981058585087455), ('STARD3', 0.6089538074126031), ('FAM200A', 0.2239663919737568), ('ANKRD42', 0.8541908831669498), ('PAIP2', 0.1502115885354821), ('TFIP11', 0.2185335394411575), ('PSMB7', 0.2729817471618549), ('TNKS2', 0.6175827035006214), ('GPS2', 0.0542904037097457), ('TMEM230', 1.157918052018676), ('RPL18A', 0.3376931681026959), ('SH3GL1', 0.6153681124525323), ('ROMO1', 0.0858310850931009), ('NFS1', 0.2199540466634406), ('HINT1', 0.1893511150423881), ('ZNF641', 0.8361402118568838), ('GABPA', 1.934493296328447), ('SS18', 0.1684582128262914), ('PTRH2', 0.0876309235858048), ('MRPL52', 0.2917996820640943), ('RAP2C', 0.6044116696000136), ('NAA20', 0.4999188600204608), ('GPAA1', 0.2231439089196005), ('C11orf24', 0.2312450320661076), ('OST4', 2.709185544931409), ('EIF3D', 0.881350558699673), ('TSNAX', 0.8634977895127285), ('TRAPPC6B', 1.7347785760338104), ('CCP110', 0.1844133267324922), ('ZDHHC5', 1.5981429474559308), ('SECISBP2', 0.3248369540199263), ('ELK3', 0.4940970603156766), ('PHF23', 0.9736030298474644), ('SSR2', 1.2637525189052252), ('EXOSC4', 0.7009579781425379), ('BORCS7', 0.3375021067540417), ('TXNIP', 3.479854288974999), ('DNAH7', 0.7890899790951302), ('ACIN1', 0.3407457843542706), ('NUDC', 0.0631279454109894), ('C14orf119', 1.9556253778836412), ('ARFGAP1', 0.148689265080499), ('RPL28', 2.039226237501618), ('PRKACA', 0.5781201061208407), ('HCCS', 0.1685820247101467), ('RAB13', 1.6481265997214525), ('HSBP1', 1.0389224683158862), ('TIMM10', 0.0560446912172957), ('RRAS', 0.2353865994263846), ('SYVN1', 5.416307962377056), ('PXN', 0.4342921821575558), ('DDOST', 1.2626269921746376), ('OARD1', 0.2034888033309251), ('CHMP1A', 0.8588367248476002), ('COA6', 0.2730405455932591), ('LEMD3', 0.2915498621370628), ('ZBTB11', 0.5394514099203037), ('KCTD5', 0.5492283048288398), ('SEC31A', 0.64929214287327), ('ZBTB11-AS1', 0.3053800433291413), ('PCOLCE', 0.2264507462654856), ('MED31', 0.1878214231763578), ('B9D1', 0.8816013630592148), ('OGG1', 0.1833715702529336), ('LYRM1', 0.2520451853990432), ('EIF4G1', 0.1911522592964874), ('RPS19', 1.453169655004793), ('C19orf25', 0.1328933829902152), ('LAMTOR3', 0.1247980828822677), ('UFC1', 1.491935563295924), ('MRPL47', 0.2263916327907374), ('METTL23', 0.4673799952191652), ('CSMD3', 0.6954519928894463), ('VPS25', 0.1930728242776406), ('SMG7', 0.1143085865859183), ('SNRPB2', 0.4296348266343983), ('KATNA1', 0.3239151870438978), ('SNX8', 0.5589305962044374), ('DCAF7', 0.2043496161352811), ('PPP1R11', 0.5792953264819282), ('MRPL3', 0.1320538331531063), ('MED19', 0.8033601095162288), ('NOP10', 1.174733339278783), ('FKBP2', 0.0717229587069004), ('ZNF227', 0.2860806932723722), ('ZKSCAN4', 0.4950192675752751), ('PNPLA4', 0.1818445554923632), ('BTF3', 1.632117591453822), ('GSKIP', 0.3523747940310885), ('LMBRD1', 0.3271059654063894), ('STAMBPL1', 0.2802035095201878), ('NECAP2', 0.6002520517264726), ('THAP6', 0.8536859766039434), ('MRPS21', 0.409204292333014), ('GOSR2', 0.496108465037759), ('MANBAL', 0.2730891575491072), ('DGUOK', 0.2536783180120078), ('USP16', 0.1238356009883455), ('TCF7', 0.7757509903923604), ('DCTN3', 1.1781116055013547), ('ST20', 0.1906621356543169), ('TXNL4B', 0.4036897343852637), ('ST20-AS1', 0.3048356801583265), ('ZNF175', 0.3631735128243182), ('GAS5', 1.5710390423968892), ('TRAPPC4', 0.0884408642010995), ('NME1', 0.5340354046815096), ('LZTFL1', 0.2085026519797655), ('BFAR', 0.1509381686314345), ('PHF6', 0.0788909929810696), ('KREMEN1', 1.3994784379929002), ('IPO4', 0.4109250359735404), ('MRPL27', 0.1300225072386464), ('MTF1', 0.2108021321743268), ('ZFC3H1', 0.5001951917535923), ('THAP2', 0.2747939681905627), ('DYNC1I2', 0.690123606218503), ('EIF6', 0.0701337294200897), ('EAF1', 0.2911092444482345), ('SEC11A', 0.8220276423937058), ('KAT7', 0.5379469918018402), ('ZNF503', 0.5161052971104944), ('ZNF585A', 0.1982359113824567), ('GPRIN1', 1.1389517534672495), ('TMEM59', 0.6177357091443697), ('SRSF6', 0.5516557227959358), ('LINC00511', 0.2616498919870643), ('ELAC2', 0.2210922198692437), ('MFAP1', 0.0873641533338623), ('CEP41', 0.7686457021724233), ('PET100', 1.441064138174171), ('DDT', 0.3632020576692754), ('MAPK7', 0.1606999998454824), ('RPS14', 2.586653009724185), ('RPL38', 0.4482925813196985), ('ACAD11', 2.348579681332583), ('C9orf64', 0.2138920152099321), ('UBA5', 2.659008186312667), ('ELK4', 1.0595963108513615), ('SUB1', 0.5003645347595659), ('PEF1', 0.3617596911145045), ('TAF7', 0.6844085220849329), ('ZNF202', 0.1281325689235629), ('GNPTG', 0.8459287779919812), ('UTP3', 0.0917066395266655), ('ZP1', 0.3686332868628698), ('C12orf57', 2.8008043052314013), ('BET1L', 0.5992279620084278), ('NPHP4', 0.3465092149077923), ('XPR1', 0.1946224351830149), ('MAGEH1', 1.6542536480425625), ('RBBP8', 0.072377753069044), ('SLC30A9', 0.1591904767048653), ('RPL19', 1.6750822595759332), ('PRKCD', 0.4251932852966138), ('CCDC174', 0.1522191119996482), ('VCPIP1', 0.4142846046653303), ('ERMARD', 0.901083906338052), ('SLC30A7', 0.6440323858704418), ('CDKN2A', 2.0866208904207046), ('ALKBH3', 0.4233669012412056), ('STOML2', 0.2289317276256828), ('PPIL2', 0.6392779800436205), ('CHID1', 0.572303279025368), ('CENPQ', 0.1445070070307477), ('DOCK9', 0.2687194161041701), ('TTC1', 0.3711369648203199), ('TOMM20', 0.5924778146485176), ('SSBP1', 0.2567015074573135), ('SLU7', 0.7242531466250772), ('TRIM11', 0.4772186560017233), ('CYB561', 0.1829765455788405), ('SMAP2', 0.2982001931701493), ('LTV1', 0.3250898891634096), ('CKMT2-AS1', 0.2597842389679793), ('FBXO3', 0.5026811304413654), ('SCN5A', 1.93387463251584), ('WDR55', 0.3629342425634594), ('NDUFB5', 1.4093534703818469), ('PGS1', 0.1275905097943344), ('MICAL2', 0.5215657881646125), ('SDAD1', 0.5399129358111895), ('PFDN6', 0.5251313413562633), ('NEK11', 0.1612469381909948), ('ZSCAN12', 0.7290077346538718), ('SKIL', 0.3458599821506816), ('PPP1R18', 1.1184166423710316), ('AP2S1', 1.2098713052898025), ('RPL26L1', 0.1125059212836653), ('RPS18', 3.189953665694628), ('LIF', 0.5035712015487135), ('PITPNM2', 0.2738217251613312), ('RFTN1', 0.2381508162413565), ('TTC30B', 0.7615220202087939), ('USE1', 0.8589914182479494), ('COX6B1', 1.1804962595132942), ('WDR61', 0.1421187573200124), ('VPS4B', 0.206759873277193), ('EIF3K', 0.193660462839272), ('ZNF75A', 0.8919840090432755), ('LDB1', 0.718250183837261), ('GGT7', 0.3792913268098278), ('ZNF558', 0.4119773997316297), ('BRF2', 0.7718413770245497), ('BTBD19', 1.8164727766187287), ('HMGXB3', 1.3777734849765813), ('HYAL2', 0.8037352310164895), ('LEF1', 1.1947239035561492), ('C1orf122', 0.1680166603130623), ('RGS17', 0.874161503804847), ('TUFM', 0.0612538028521767), ('SUPT5H', 1.5303874161366988), ('PCGF1', 0.9642276826512928), ('SDF2', 1.1245352119540069), ('GTF2A2', 0.0443988594287586), ('PDCD6', 1.169161769472746), ('MED7', 0.645758684821671), ('STUB1', 0.5363046266358716), ('POLR2A', 0.1108025660571581), ('ELAVL1', 0.1349972337274257), ('TMEM200A', 0.4168382999439072), ('MGRN1', 0.4461136571735692), ('TMX2', 0.7255244079434049), ('SH2B3', 0.3302375505925935), ('CCDC25', 0.1626261115692382), ('LINC00862', 0.2981371826659867), ('SHANK1', 0.2472330874171237), ('CLINT1', 0.2128317980491459), ('PNPLA8', 0.2648317754269838), ('ADGRG1', 1.5548431450364215), ('EDC4', 0.293572397977823), ('ZNF24', 0.206229801470669), ('CSNK1A1', 0.3488435705738704), ('ZSCAN20', 2.151446277001696), ('CHRNA1', 0.8889443069058485), ('CHCHD2', 0.9793681810661928), ('ZNF45', 0.5148253852665157), ('MAP7', 0.1190956868056448), ('TMEM30A', 0.9477155148501744), ('DOCK6', 1.849328197071247), ('TRAF1', 0.3428957005394379), ('ZSCAN16-AS1', 0.6582743294436905), ('TMEM127', 0.4203451230472313), ('IFT46', 0.4629556717327915), ('CMC4', 0.4571442118261365), ('MFN2', 0.2734471895361504), ('GAS2', 0.6634212545273068), ('DNAJB6', 0.0999851584019793), ('IDH3B', 0.1790952102559634), ('PDZD11', 0.7866754382516766), ('ZNF223', 0.1971429362735539), ('DUSP7', 0.5192649601542162), ('UBAC1', 0.1588003422031694), ('DPM2', 0.1563283113895923), ('FRMD4A', 0.0815117114917802), ('CLTA', 0.1172954273630873), ('TBX5-AS1', 0.8363488224003846), ('HIC1', 1.7467954064000355), ('GNG2', 1.9213197389571923), ('CSGALNACT1', 0.3417205556022023), ('LUCAT1', 0.4773498318377394), ('RIN3', 0.1867376030934513), ('OXNAD1', 0.1622346692718513), ('EPB41L1', 0.4054761527225574), ('SURF4', 0.4434862508161949), ('INO80B', 1.0354734953070048), ('MEF2C', 0.1256355889480546), ('RRP36', 0.5873233429188067), ('RPL7L1', 0.1265706093047737), ('RPL26', 2.064450320826371), ('CCDC120', 0.1689270582962736), ('UBR1', 0.3243434546271146), ('PTGDR2', 0.1560164923499099), ('TMEM100', 0.8761923277116093), ('GOLGA1', 0.6293052482857955), ('SLC39A7', 0.4635819260889469), ('PDLIM7', 0.0994529192739628), ('SLC35B2', 0.5463570783573333), ('CAMKK1', 0.440843898632887), ('FIS1', 1.384215494521401), ('MTIF3', 1.3532978331437973), ('RPLP2', 0.5160957747368987), ('PCYT1A', 0.1954352838122272), ('FAM234A', 0.105628072797986), ('PIDD1', 0.6955287316142337), ('SNTG1', 0.6216041737904769), ('SH3BP2', 1.575078229148667), ('AP2B1', 0.3175405784659578), ('IGBP1', 0.7471459733562631), ('SET', 0.1463739966866029), ('RFK', 0.1145907185223262), ('NOL12', 0.0812923732072345), ('TRIM73', 0.236385332118111), ('EXOC5', 0.1685017884598079), ('MAD2L1BP', 0.9093226475308398), ('NORAD', 0.1666027885641457), ('NAA60', 0.1797523185501219), ('JUNB', 0.2292292971165316), ('ARAP1', 0.1701590261586348), ('ZNF528', 2.264023587894029), ('RMDN1', 0.3137754479049647), ('AP2A1', 0.2898062781439212), ('CYFIP2', 0.1945621782657892), ('FGF14', 1.5096697357858373), ('RACK1', 0.7782398671462988), ('MPDU1', 0.3742176689036788), ('ARHGAP6', 0.94060746308118), ('NPRL2', 2.408495900482665), ('C2CD2L', 0.2648560076167603), ('CMTR2', 0.999698869667411), ('THTPA', 0.9886135228683266), ('USP12', 0.8325395985132292), ('YTHDF1', 0.567302698966731), ('DNAJC24', 0.3232983277687713), ('JUP', 2.6589155407256886), ('CUL7', 0.2601146972249491), ('RPL12', 3.133472631346586), ('HAND2', 0.1044828654776117), ('MICALL2', 0.4798619979295416), ('BBS4', 0.1684896170820123), ('NABP2', 0.6244293085394047), ('IKBKE', 1.3582090495913646), ('POP5', 0.0660674560524386), ('CCDC137', 0.5985633632444792), ('BROX', 0.1826775756477434), ('LEPR', 0.3944088002777238), ('MRPL43', 0.9295493442308116), ('PSMC4', 0.7067376810637503), ('MED18', 0.7282296821950808), ('COX6A1', 0.4732773661782736), ('SRPX2', 0.7469911233902407), ('SNCG', 0.2909484126185739), ('FBXL12', 0.3404137428640251), ('LRP1', 0.0870298354084017), ('PDLIM2', 0.320654058757471), ('ZNF606', 0.2265771909007911), ('ARF1', 0.1579595548942535), ('BCAR1', 0.0911218076641334), ('PACSIN2', 0.0987465573088866), ('IPO8', 0.3010654443832721), ('ACTG1', 0.1671286039805952), ('LSG1', 0.1329745060227228), ('ELP2', 0.1288265649446609), ('SMU1', 0.1686951349527205), ('YME1L1', 0.155920148257313), ('TNFAIP1', 1.004014694071215), ('NECAP1', 1.0758661893940735), ('SERP1', 0.0869271236536395), ('TEFM', 0.124460230850986), ('UBE2F', 0.1960209928694749), ('MAPRE3', 0.2120539222626143), ('PLEKHO2', 0.4785549314610964), ('SPRED1', 3.739335626978796), ('TAB3', 0.406662361903255), ('BECN1', 0.0890382773284962), ('DDX5', 1.9568152062305264), ('NR1H3', 1.5229692423703185), ('MECOM', 0.3887151201703946), ('ZNF226', 2.3194682375749904), ('POLR2K', 0.385073206992575), ('COX14', 0.2684286875390433), ('PSMC1', 0.1164729006776583), ('DBNL', 0.5353331642121387), ('RNF14', 0.2576817887269094), ('TMEM218', 0.6644156775485734), ('ADGRB2', 0.1378918193980354), ('RPS5', 1.0474792589045672), ('RPS7', 0.5993738908217525), ('SNRPD2', 0.8024553156940659), ('POU2F2', 0.126894848205282), ('ZSCAN23', 0.3037447443207014), ('HIVEP2', 0.6057395447339329), ('MRPL18', 0.1128640286126961), ('TPP2', 1.8720421547603456), ('RASA3', 0.7045060538210495), ('DLG4', 0.7480216608402179), ('TM9SF2', 0.1561349878578464), ('DIABLO', 0.16012883347837), ('TIMM8B', 0.4129396656647194), ('AGPAT1', 1.0299945244586193), ('SLC52A2', 0.6508793288572922), ('PDGFRB', 0.0735982727650935), ('FAM3C', 0.7714460114089807), ('VAMP1', 1.0306139979796252), ('SEMA6C', 0.2228165073401347), ('RPL37A', 1.1399299241876195), ('IMP3', 0.1418596431405926), ('CAB39', 0.2190504676184754), ('CLK2', 0.9253060748470484), ('VPS37B', 1.8434554890111856), ('GNG11', 2.486787676320853), ('ERLEC1', 1.176399005455363), ('IFI30', 0.1767030138085831), ('FBXO33', 0.2482334234247205), ('SAP30L', 1.0827288163532591), ('ANAPC11', 0.4869380796672471), ('RHOG', 0.1688054134345022), ('NRAS', 0.1095792040143257), ('DGKH', 0.2620589427699579), ('TMEM242', 0.8361764821321581), ('LRIF1', 0.383177864639881), ('MBTPS2', 0.3301205022130704), ('PRKACB', 0.460820611233853), ('MTFR1L', 0.6402890281413727), ('SP2', 0.4363569405701823), ('KCNN4', 0.1389306093717987), ('PLAGL1', 0.1476238496645253), ('RSL1D1', 0.1533615716880199), ('USP19', 1.8139513816306767), ('ZNF579', 0.2934865977362532), ('ETV1', 1.0), ('HEBP1', 0.5145100797443859), ('LSM8', 0.0633720990056161), ('ENC1', 1.1663184477879565), ('MSC', 0.4264822549348704), ('ICAM1', 0.2560542946868645), ('NFATC2', 1.259625156457884), ('RPL23', 1.144935698891572), ('RNF25', 0.0983840357287419), ('EIF4A2', 1.3749592218348172), ('IFT22', 1.415056682293421), ('SNU13', 0.1416016360045691), ('IL1RAPL1', 0.2026547972451059), ('BUD31', 0.0572502232535357), ('LPIN2', 0.4546321532346078), ('CEP95', 0.1697674973664839), ('C6orf120', 0.2231239637928892), ('TSPAN9', 0.3660075384990547), ('COMMD5', 1.3024966456351013), ('CASP8', 0.4717269703421003), ('TPCN1', 0.1667080619751282), ('SEC13', 0.099823753159999), ('PYROXD1', 0.5865053795596847), ('RIOK3', 0.3256509677275985), ('ECE1', 1.3581299453077942), ('KIDINS220', 0.379766332574471), ('STAM2', 0.1740017178581801), ('GAR1', 0.1519082049204527), ('MAPK8', 0.1559600780921821), ('MAP4K4', 0.4358040854307397), ('ZNF805', 0.77039665299278), ('EEF1B2', 0.3723051150292342), ('TUBA1B', 0.1019815963274135), ('SYT7', 0.1443860607309055), ('FAM89A', 0.1836914718472979), ('JOSD2', 0.2807593978220919), ('PAAF1', 0.4473570043506881), ('UBE2Q1', 0.3026258079359304), ('TRIB1', 1.4899573598101554), ('NR4A2', 0.6942603503060789), ('SPRY4', 2.171549195597517), ('CHMP2A', 1.3227827337564173), ('CTTN', 0.1070040863796799), ('AGPAT2', 0.1732676596081818), ('SDCCAG8', 0.6151034716605398), ('ISOC2', 0.4451044436195693), ('CADPS', 0.2856401200609666), ('SLC25A15', 0.4592995822629742), ('KCMF1', 0.3272537760440415), ('ZFAT', 0.1475953076192213), ('ACBD3', 0.757848043773597), ('PARK7', 0.5790807286486244), ('PRCP', 0.1895609624026684), ('ATG101', 0.4900275017816852), ('RPL23A', 2.0896593274887016), ('ST6GALNAC2', 0.5997854099836887), ('TMEM156', 0.5075867853971296), ('GYPC', 2.060638371968102), ('RPS26', 1.0269588966388508), ('RRAGA', 0.1400914512175986), ('ARHGEF2', 0.2330154968896951), ('ZNF133', 0.6474699477499987), ('FAF2', 0.117457172223381), ('JAK1', 0.4737570916393132), ('ATAD1', 0.2167859749629528), ('FHL2', 0.4446792928634504), ('NTPCR', 2.2853339195387807), ('ERN1', 0.8566417494837701), ('AMZ2', 0.5146869583527404), ('RASA1', 0.4801081785029085), ('HMGA1', 0.6306428092091204), ('SYNPR', 0.1947777828875403), ('MSANTD2', 0.1360945030075588), ('TBC1D14', 0.5054555241452943), ('EMC7', 2.7907727259706987), ('PSMF1', 0.0797508992157236), ('TMEM63C', 0.1484027291221409), ('SV2A', 0.4694648260141148), ('ALYREF', 0.0740305598518749), ('SSR3', 0.081597987771913), ('PTDSS2', 0.2186201667221146), ('ASB16-AS1', 0.4564241350657315), ('TFPI2', 0.3375294245313421), ('EIF2B2', 0.1731653977806564), ('ACVR1', 0.4682888901335644), ('ASXL2', 0.7922861939107604), ('MEA1', 0.4625996506245874), ('MAP1S', 0.2337064920973216), ('PARS2', 0.1561627620734454), ('SHANK3', 0.2033306916769068), ('STX10', 0.1920833022788253), ('FBXO31', 0.1974341032925821), ('HGS', 0.4719294806428481), ('GIT1', 0.2205984789349631), ('CREB3', 0.4945697226546987), ('TOM1', 0.2796639456453401), ('CHST15', 0.1962734012096667), ('SLIRP', 0.1765274092489974), ('LEPROTL1', 0.3873488617251413), ('CCT2', 0.0735263813225862), ('MYH9', 0.1234410389074524), ('KCNJ6', 0.5395004154909081), ('NOTCH1', 0.4961648510853342), ('ZNF79', 2.364638089082724), ('CAPZB', 0.2947773615635543), ('PREPL', 0.5163177283531573), ('EIF3M', 0.1949266351409302), ('ASCC2', 0.2557797137833756), ('FAM32A', 0.1907606343679248), ('TINF2', 0.9920887587270408), ('PFKM', 0.278063392028568), ('MYEOV', 0.5896324458759359), ('PCF11', 0.6144750059140867), ('VGLL4', 0.2547358960900319), ('ZNF513', 0.4559762023330775), ('ZNF304', 1.0961976897387906), ('TECPR2', 0.4266930225663071), ('MLF2', 0.3680234362873539), ('ZNF3', 0.206024742224732), ('CASC2', 0.1669503441962678), ('MAFK', 0.3581238430091002), ('IMMT', 0.168757821156631), ('TMEM223', 0.8387601704597784), ('TIGAR', 1.6984739925808534), ('SLC15A4', 0.2422508146446328), ('RELA', 0.4830738954304734), ('ARCN1', 0.2011549210634902), ('SFT2D1', 0.4645251632789278), ('ATP6V1F', 1.360281313594422), ('UQCRC2', 0.775361747908575), ('WRNIP1', 0.2095936676826496), ('KLHDC9', 0.1556160266495677), ('IL6ST', 0.3107323414947435), ('ESRRG', 0.3240193293792951), ('PCAT6', 0.2425102226223432), ('ATP6V1E1', 0.4733051215479079), ('GTF2H2C', 0.1049499971686797), ('POM121', 0.2265808262811934), ('COQ4', 0.9105606593580106), ('CDH15', 0.2374529314461616), ('SIN3A', 0.6441836641182539), ('SNX33', 0.0954498112404459), ('DUSP28', 0.7838243414836352), ('EML1', 0.1136236818149473), ('NAP1L4', 0.1203502898245635), ('LPCAT4', 0.1656516105122469), ('RPS6KA2', 0.0839422836284466), ('SLC16A14', 0.1760933929456566), ('ITGB5', 1.08299267200332), ('CTNNA1', 0.3848860227109379), ('ZSCAN9', 0.609724166345678), ('SH3BP1', 0.9749304573702088), ('FUT8', 0.4816009290231615), ('DNAJA1', 0.1334588634810593), ('SUGT1', 0.1417696833030978), ('KANK2', 0.9055779042295098), ('TRMT61A', 0.1324209864011157), ('ZFAND6', 0.6166532304025995), ('MRPS16', 0.155411892553109), ('LINC01426', 0.3422082699630748), ('HIBCH', 0.2208183557590384), ('YIPF4', 0.2807595243094919), ('DNAJC9-AS1', 0.843493967520898), ('PLEKHA1', 0.1457399191817198), ('FERMT1', 0.2987709095703602), ('MMADHC', 0.341583911453085), ('ZNF134', 0.2750557434597193), ('BMP8A', 0.5694864147083788), ('QPCT', 0.0547386481144289), ('ZNF132', 1.5390374090437264), ('MRPS23', 0.108414909620411), ('LINC00667', 0.2608849363161326), ('PSD3', 0.5207549931664095), ('C2CD2', 2.5859574932214136), ('MGMT', 0.5125052280571207), ('EOGT', 0.4983654460045036), ('FAM156A', 0.6263058164577352), ('FLCN', 0.4265544619317336), ('CPNE2', 0.2983981751036303), ('LGALS3', 1.270149105978634), ('CORO2B', 2.043135812386657), ('TMEM8B', 0.2039127683243934), ('CCND1', 1.6050257268935588), ('BRD9', 0.1039917187467154), ('KDELR3', 0.7272721551526866), ('ELP5', 0.4101103631222887), ('ATOH8', 0.4950066105939056), ('H6PD', 0.486388505326589), ('PSMD2', 0.1336336971072752), ('GABRA2', 0.7157022407262964), ('IER3', 0.1496422974164819), ('RPS27A', 1.076283783450792), ('COPS7A', 0.7071335061154825), ('DPP3', 0.6694422794968431), ('BZW1', 0.1109421997393887), ('BCL9L', 0.3281833112991643), ('CTSD', 0.0607684752188338), ('COL19A1', 0.3986298505691799), ('SPRN', 0.6163898774076428), ('TMEM50B', 0.7750546056983263), ('TMBIM1', 0.1507610053862204), ('FAM156B', 0.6970732975996285), ('SATB2', 0.1112498162335373), ('WBP1L', 0.371567447608908), ('MIR31HG', 0.2948744336631018), ('KBTBD2', 0.6757411733889207), ('INPP5F', 0.2925819544089913), ('MRPS34', 0.1428413669678969), ('ZBTB40', 0.7722145922610636), ('ISLR', 0.0301615540859655), ('SCOC', 0.1603413260775052), ('STAMBP', 1.18541877748873), ('NUP50', 0.105792152934003), ('CX3CL1', 0.9894382089337652), ('TRIM35', 2.177672331902491), ('ERCC1', 0.9250949486090806), ('FLOT2', 0.2920825424483613), ('STEAP3', 1.0677757292647894), ('COG4', 1.2389519065257877), ('THAP1', 0.1503769348928536), ('DLL4', 1.7525501441757338), ('SNX11', 0.1988125445054603), ('CD164', 1.247642038001821), ('SEC23B', 0.3823674058031007), ('DAD1', 2.267398213403561), ('INTS4', 0.362062827591691), ('RIMKLB', 0.1153619058995278), ('HSP90B1', 0.7158235206263258), ('HNRNPUL1', 0.3267605518615785), ('SNX27', 0.3491730013656332), ('ANKH', 1.989601022011528), ('LINC00486', 6.509397444102775), ('PHACTR1', 0.3619756344681691), ('TPM4', 0.2088673668317482), ('NOC2L', 0.3477379186887627), ('ACVRL1', 2.4890594311410097), ('DAP', 0.7843722441346406), ('ADAMTSL3', 0.1503130977596073), ('IFNGR1', 0.4016008287609913), ('SLC26A2', 0.3342773783114398), ('NME2', 0.4585179466656617), ('TUBA8', 0.4457890317108649), ('TRNT1', 0.1615971665791312), ('CHMP1B', 0.8258409252502846), ('CD82', 0.8563742697682404), ('ARRDC3', 2.190007640016331), ('PPIL3', 0.2536566230142117), ('BFSP1', 0.6970106509132827), ('GPR68', 0.7610396115739896), ('COMMD6', 2.2333116576517025), ('COX4I1', 1.065741717791043), ('ASB3', 0.1974510457849254), ('NFE2L1', 0.2129729284340313), ('NOL8', 0.6377739958407479), ('PLXNB1', 0.2174279283278985), ('CALN1', 0.5375199569086785), ('SEMA3A', 1.500564911278912), ('EGR2', 0.2693828169768541), ('ZBED6', 0.6188978430709535), ('TRIM39', 0.3883766600767547), ('PDLIM4', 1.0430882373948436), ('ATMIN', 0.2376337301521765), ('PLCD1', 0.1269593199899063), ('RAI1', 0.1662358135974611), ('BMP4', 0.0855330570037558), ('UBE2D3', 0.6590418503027888), ('RPS6KA3', 0.9345354716399518), ('DOCK4', 0.899008815219959), ('SERPINE2', 0.7218442731217483), ('CLUAP1', 0.269192940269938), ('PCNX3', 0.7343266331254272), ('LINC01500', 1.0603153624837194), ('CAPN5', 0.7173968822133636), ('FBXO34', 0.3926793673965521), ('WDR46', 0.3642168753701779), ('RPL36AL', 0.6349748990838695), ('AADAT', 0.3690438794452311), ('SPG21', 0.1237452779237969), ('HNRNPA1L2', 0.3499496706618984), ('KLHL5', 0.9875690155755228), ('APH1A', 0.4898404638131676), ('SEC16A', 0.8200750316682852), ('ZSCAN31', 0.2662896724694398), ('MRPL48', 0.1759151428554298), ('KLF10', 0.6254838272601191), ('STK10', 0.3109982021285044), ('GPANK1', 0.4706245627287568), ('TES', 0.3344534795333877), ('NDUFB3', 0.6787160043089082), ('RNF24', 3.3106485779481862), ('NACA', 2.4515490720750472), ('ZNF468', 0.802398406536994), ('AKAP11', 0.4815585404880513), ('ZBED5', 0.2797715179334278), ('PGAP3', 0.8035582752911018), ('CALR', 0.1010167392212459), ('AKIRIN2', 0.104108187030438), ('TTYH3', 0.5792412593087363), ('RPS17', 1.089708588912316), ('DVL3', 0.4728693302893385), ('SH3TC1', 0.5448104603504418), ('PSMB3', 0.3874128564039775), ('ANAPC13', 0.520856859148435), ('OXLD1', 0.1658341436200127), ('KCNMA1', 0.2453386488851423), ('SLC25A37', 1.5534251104526895), ('NBL1', 2.255221694395631), ('SERPINH1', 0.280828853363701), ('MCRIP1', 0.2756848655254988), ('DDA1', 0.9754268961758472), ('TPBG', 0.769502542855515), ('COL6A1', 1.4212290212488226), ('TCEAL8', 0.6446928052299383), ('MGST3', 0.7766688054408452), ('SLC33A1', 1.0315901721806964), ('UBXN8', 0.4508295405730993), ('ZNF470', 0.3540532081300022), ('NUMB', 1.1482483786995572), ('CD69', 0.9582782145421118), ('MDH1', 0.1019281903159137), ('PIGY', 0.3661352582364061), ('ZNF596', 0.1434451932529536), ('METTL18', 0.4227816152511993), ('GALNT7', 0.112995917950669), ('MMP28', 0.1805044074425461), ('EMP3', 0.1347754983933618), ('TJAP1', 0.6178028517941218), ('STK24', 1.1973730515163408), ('CARNMT1', 0.5167175399634988), ('FGF14-IT1', 0.2226633309860216), ('JOSD1', 0.248392919794843), ('EIF3C', 0.2423479572086565), ('SERPINE1', 0.1418867924136198), ('SH3KBP1', 0.9595475947664428), ('MTERF4', 0.777604144497611), ('GTPBP1', 0.6940335364860821), ('URGCP', 0.4941118546144613), ('EVC2', 0.3741671543044139), ('AKR1A1', 0.6678615089569486), ('RCBTB2', 0.1892670555145282), ('TP53RK', 0.3516040421358055), ('RGPD3', 0.1639671329882056), ('SPTLC1', 0.1326236238384824), ('AP2M1', 0.1912999148297026), ('SAT1', 0.8324592210477716), ('SF3B4', 0.0368929085878569), ('ZBTB14', 0.2362928451267871), ('EP300', 0.2533658844708299), ('LGALS8', 0.5006008238421916), ('KIAA0408', 0.7501014779623935), ('HIPK1', 0.9117963519946606), ('PABPC5', 0.2642881599041929), ('RPLP0', 1.070031507722876), ('LINC00327', 0.072864666921692), ('RSU1', 0.3523506189221788), ('TACC2', 0.2976627580318871), ('PTPN1', 0.0410826821306253), ('CSTF3', 0.0935156661883293), ('PDCD10', 0.0693583137772166), ('C18orf32', 1.4424374403844724), ('TBCA', 0.3387834206732929), ('ULK3', 0.4001095762569087), ('COX8A', 0.7472549471317653), ('ZFP2', 0.9367043159236896), ('USP33', 0.1858181816752121), ('AMMECR1L', 0.305620213718151), ('USP38', 0.6276239068653243), ('MYD88', 0.1514949775842336), ('RAB11B-AS1', 2.169046896373374), ('CBX5', 0.0756797484366068), ('MFSD10', 0.23806202296157), ('SCARF2', 0.1748665994320241), ('NAB1', 0.3548335102056227), ('MSL3', 0.2389564673221239), ('CTSC', 0.4266485556049475), ('C2orf76', 0.9261087055089324), ('ELOVL1', 0.408424911938504), ('SUSD1', 0.2309610332574473), ('ZNF578', 0.1870428956356197), ('LMNA', 0.2537538252922217), ('CLCN3', 0.9935746844343144), ('PLCL2', 0.1
11587401942215)	('ENDOV'	0.1237820652869721)	('PC'	0.6595591739634098)	('ADAM23'	0.2445395159704947)	('LINC01509'	0.4831234925543394)	('CD4'	1.268982144933076)
ETV1	cisbp__M5383	0.0657387	7.1681	1e-06	1	gene is annotated for similar motif transfac_pro__M02065 ('V$ER81_02: ER81'; q-value = 1.02e-06)	frozenset({'activating', 'top50perTarget', 'hg38__refseq-r80__10kb_up_and_down_tss.mc9nr.genes_vs_motifs.rankings'})	[('ZNF384', 0.2323530241582055), ('NR1H2', 0.1343146891786983), ('TSPAN31', 1.8418901477246157), ('RNF167', 0.1996988051906293), ('SLC25A11', 0.1982142137711366), ('PTRH2', 0.0876309235858048), ('U2AF2', 0.0623198409134158), ('PFN1', 0.22615246714034), ('BAG6', 0.2561239982087415), ('PIK3R2', 0.3389618346896088), ('RPL37', 2.385745726594527), ('TMEM167A', 0.3569992737882483), ('UBLCP1', 1.803500750129031), ('CAP1', 0.5855135208532897), ('ATG16L1', 0.3404798866409494), ('LYPLA2', 1.2509246245528445), ('APOM', 0.301120792162282), ('HARS2', 0.0644079841071002), ('KLHL20', 0.1577088449375679), ('NOSIP', 0.1646776089384627), ('TRMT112', 0.3039843956242168), ('GNAI3', 0.1071354624076035), ('NIP7', 0.0482447420631282), ('WDR83', 0.1228491162726784), ('SHC1', 0.6307722975732777), ('BANF1', 0.0539041770830365), ('URM1', 1.0825670362830713), ('POLR2A', 0.1108025660571581), ('EIF1AD', 0.4007638288808498), ('C1orf74', 0.2569253047949835), ('PEX2', 0.2209564975782263), ('GLYCTK', 0.3942033567253963), ('TMEM138', 0.2177990731172593), ('ARPC3', 0.3873603263571318), ('HBEGF', 0.1520158507825018), ('RPL28', 2.039226237501618), ('PAFAH1B2', 0.1105533964177667), ('CHMP5', 1.0288205608542813), ('WDR83OS', 2.7007978144845626), ('DDX39B', 0.2960089205475655), ('NME7', 0.3867114801043408), ('BLZF1', 0.4347124291874642), ('ATP6V1D', 0.1604261435170838), ('CFL1', 0.2900801672080395), ('ARHGAP1', 0.2007756387938369), ('TMEM234', 1.4706590149641927), ('EIF3I', 0.0234968465431804), ('ZNF622', 0.611272402575089), ('TBRG1', 1.295177890355992), ('CSTF2T', 0.2626794295837384), ('TXN2', 0.3476162165821165), ('GGA1', 0.4725815768526864), ('SLC39A13', 0.4222803278320594), ('FIBP', 1.006595563774682), ('ING4', 0.6004314255110627), ('CSNK1G3', 0.2114191041664456), ('DALRD3', 0.4743412583846337), ('NSA2', 0.3443698048589274), ('GFM2', 0.1440575591934643), ('CPSF7', 0.7509350355421003), ('VPS52', 0.2381908962741733), ('SF3B6', 1.2882715527961888), ('COPA', 0.222479608888479), ('NCSTN', 0.1990251910616265), ('USPL1', 0.3117769206125477), ('DNMT1', 0.1385145963854064), ('KTI12', 0.3374278611406306), ('ARHGEF1', 0.1852410297594484), ('CD2BP2', 0.4018897611449235), ('ACIN1', 0.3407457843542706), ('PHB2', 0.4178295775034537), ('C14orf119', 1.9556253778836412), ('ISY1', 0.2347942513298543), ('TSG101', 1.0628363437470068), ('KCTD10', 0.4953058698202878), ('TTF1', 0.2305353044246877), ('B3GAT3', 0.9733620150888672), ('PDAP1', 0.049543407584565), ('SEC24C', 0.6240247238522765), ('MTRF1L', 0.3824055967860035), ('HSPBP1', 0.2190212449680799), ('SDHAF2', 0.9472415036922508), ('RPF1', 0.0810048033175099), ('DLST', 0.3527184090740818), ('ARHGEF7', 0.2874965703752093), ('NDUFA13', 0.3716671831382404), ('CNIH3', 2.898167034919974), ('TMEM208', 0.7056678329836255), ('THOC5', 0.6594338541353414), ('NDUFS3', 0.6096201524421418), ('KBTBD4', 0.2871518559391868), ('UBE4A', 0.788809681712081), ('SRP14', 1.3664531685409378), ('NELFE', 0.5661023207427821), ('SUPT4H1', 0.6940320794523094), ('SLC25A46', 0.6094089783532799), ('GPSM3', 0.1607670073126843), ('SNHG19', 0.2573471417528433), ('LSM1', 1.1147199598436224), ('FBXO38', 0.2634631682719573), ('NIF3L1', 0.1834956246905447), ('MTERF1', 0.712373248524442), ('WDR24', 0.2469690577813799), ('SMG7', 0.1143085865859183), ('LLPH', 0.2752207572787501), ('EGR2', 0.2693828169768541), ('UQCRQ', 1.0861925453980024), ('NMNAT1', 0.523639498821491), ('VPS25', 0.1930728242776406), ('CAGE1', 0.1240233328622357), ('PSMG3', 0.1552599695537377), ('RPS27', 2.536846621421161), ('KRR1', 0.9004221680671525), ('ELOVL1', 0.408424911938504), ('PIGT', 1.0759620120225797), ('GABARAPL2', 2.131991611206755), ('UTP3', 0.0917066395266655), ('NGRN', 0.0857801468371595), ('CIB1', 0.7652547765425849), ('HIVEP2', 0.6057395447339329), ('DNAJA2', 0.4205559109888798), ('TMUB2', 0.1268684776496406), ('PSMC2', 0.2057405703586516), ('RPL6', 2.781618757100524), ('HYAL2', 0.8037352310164895), ('RABEP2', 0.2067592998529399), ('ITPA', 0.2646565092154875), ('TOR4A', 0.5263197689574877), ('GALNT7', 0.112995917950669), ('FAM91A1', 0.3046174187902584), ('YIPF3', 1.1219282714606196), ('PCYT1A', 0.1954352838122272), ('DHX36', 0.2997282394551935), ('SMUG1', 0.4915192200364378), ('TNPO3', 0.119094931494893), ('EMC4', 1.3736714233641691), ('COX5B', 0.7426075033003602), ('AP1M1', 0.2382354403069658), ('ARF1', 0.1579595548942535), ('EIF4E2', 0.1843124275460626), ('TIMMDC1', 0.6660359879776925), ('TIGD1', 0.286728232971443), ('GEMIN8', 1.3097160213576189), ('ELAC2', 0.2210922198692437), ('ARPC5L', 0.1043779060865821), ('TRAPPC1', 0.358131611552659), ('ARPC2', 0.1318757021914127), ('BMI1', 0.5768120761407954), ('ARPC4', 0.308085700882814), ('SEMA3A', 1.500564911278912), ('C16orf91', 0.2671572945934474), ('RPL27', 0.8563756009590568), ('THUMPD3', 0.07649610470774), ('WDR45', 1.0995214449965194), ('DMTF1', 1.3927345200361283), ('TADA3', 0.107456362692042), ('PXN', 0.4342921821575558), ('ICAM1', 0.2560542946868645), ('MAGED1', 0.0668280965528705), ('SLC35C2', 0.1225588506705915), ('FKBP2', 0.0717229587069004), ('MAGED2', 0.3672709554247786), ('KDM6B', 0.2657571646714211), ('USF1', 0.4221205460679074), ('CDC123', 0.0925556233717197), ('UBL5', 0.92096714605972), ('FBXW2', 0.4899111299136026), ('CUL7', 0.2601146972249491), ('TAF7', 0.6844085220849329), ('ZKSCAN7', 0.5110585646033197), ('CPEB4', 0.0598891277884505), ('SS18', 0.1684582128262914), ('DCHS1', 1.4546212116523751), ('LMAN2', 2.285669881757288), ('PHF23', 0.9736030298474644), ('ELFN2', 2.1560220826919423), ('MRPL3', 0.1320538331531063), ('RPS6', 2.559197167364061), ('DUSP6', 1.397862231866395), ('SCO1', 0.5698251273532483), ('RGL2', 2.657269680420823), ('EDEM3', 1.2296232667200182), ('DHX8', 0.2989599576995806), ('RPL27A', 1.2927317998895282), ('LINC00339', 0.1518948905878749), ('SUMO1', 0.0850183215565244), ('TXNIP', 3.479854288974999), ('PRKCSH', 0.0932797441647135), ('TBC1D8', 0.4492980593974802), ('CCDC51', 0.2126141685597856), ('HCCS', 0.1685820247101467), ('UQCRH', 0.6868309709419815), ('SHANK1', 0.2472330874171237), ('SART1', 0.1821194357086978), ('DGKH', 0.2620589427699579), ('AREL1', 1.3158134644905417), ('VPS4B', 0.206759873277193), ('METTL6', 0.9241842775776474), ('PRKAB1', 1.1670778030972444), ('POMP', 0.2389720010201848), ('ACOT8', 0.8771444974027389), ('YBEY', 0.3124388047744973), ('MON1B', 0.1793458313716774), ('EXOC3', 0.4265860126102095), ('MRPL51', 0.2981058585087455), ('GGPS1', 0.4471123577907717), ('STOML2', 0.2289317276256828), ('VEZF1', 0.1503384171773143), ('CCDC18-AS1', 0.1139287935788551), ('GTPBP2', 0.5718268809578151), ('MICALL2', 0.4798619979295416), ('PRPF6', 0.1481692288507006), ('USP16', 0.1238356009883455), ('DCTN5', 0.8918632530521087), ('MOCS3', 0.2198853474053491), ('MIEF1', 0.1868616125162671), ('ZNF227', 0.2860806932723722), ('LRIF1', 0.383177864639881), ('HSPA4', 0.0955503078364111), ('OST4', 2.709185544931409), ('IPO8', 0.3010654443832721), ('NORAD', 0.1666027885641457), ('TAF13', 0.1006304014234408), ('METTL3', 0.2934274936279409), ('RPS19', 1.453169655004793), ('EIF3D', 0.881350558699673), ('LAMTOR3', 0.1247980828822677), ('SDF2', 1.1245352119540069), ('TMEM128', 0.3757548791327401), ('CHCHD5', 1.2882220469141248), ('RSL24D1', 1.2407525050953696), ('PFKM', 0.278063392028568), ('WDR37', 0.2331603347990672), ('MED31', 0.1878214231763578), ('UBE2Q1', 0.3026258079359304), ('GIT1', 0.2205984789349631), ('DOCK6', 1.849328197071247), ('GNL1', 0.1175929111306254), ('VPS53', 0.2540486376819078), ('PSMB1', 0.2553157736734632), ('PYM1', 0.4582569733925311), ('CHMP2A', 1.3227827337564173), ('ZCCHC9', 0.155885233361804), ('ZNF641', 0.8361402118568838), ('PSMA6', 0.5508308037667515), ('PRKACA', 0.5781201061208407), ('GNG11', 2.486787676320853), ('LSM5', 0.0837317366591279), ('AP1B1', 0.081688289988513), ('TFB1M', 0.6879722256583184), ('GSKIP', 0.3523747940310885), ('DNAJB9', 1.745270851498859), ('TIMM10', 0.0560446912172957), ('THAP5', 0.1401346495807992), ('TOMM6', 0.345466662549397), ('DAXX', 0.1905321072332129), ('SH3GL1', 0.6153681124525323), ('CHD2', 0.1839920517173045), ('TNFAIP1', 1.004014694071215), ('TMA7', 1.447838727099764), ('TMEM199', 0.1271095640309608), ('RPS7', 0.5993738908217525), ('TNFRSF1A', 0.4252288493771436), ('KIF9', 0.4056480364496808), ('CLUAP1', 0.269192940269938), ('POP5', 0.0660674560524386), ('SUGT1', 0.1417696833030978), ('XPR1', 0.1946224351830149), ('ELK3', 0.4940970603156766), ('PPP4C', 0.2122181058212624), ('CD69', 0.9582782145421118), ('UBE2D3', 0.6590418503027888), ('SEC31A', 0.64929214287327), ('SKIL', 0.3458599821506816), ('XRN2', 0.4039670908822431), ('ADAM17', 0.2497840242701282), ('ZFC3H1', 0.5001951917535923), ('TAOK2', 0.2496500098838482), ('THAP2', 0.2747939681905627), ('CD63', 2.4016921003632823), ('STK4', 0.2922816264280856), ('ARHGEF2', 0.2330154968896951), ('ANKRD42', 0.8541908831669498), ('MYL12B', 0.7982289468810113), ('DDT', 0.3632020576692754), ('RPS5', 1.0474792589045672), ('TP53RK', 0.3516040421358055), ('TM9SF2', 0.1561349878578464), ('TRAPPC6B', 1.7347785760338104), ('SNX8', 0.5589305962044374), ('RPL18A', 0.3376931681026959), ('BORCS7', 0.3375021067540417), ('MDGA1', 0.1189067110681484), ('CEP41', 0.7686457021724233), ('ZNF322', 0.1862935348245061), ('IGBP1', 0.7471459733562631), ('ZNF697', 1.169553625016483), ('RRAS', 0.2353865994263846), ('ZKSCAN4', 0.4950192675752751), ('STARD3', 0.6089538074126031), ('SRSF5', 0.1671755831984006), ('SH2B3', 0.3302375505925935), ('ROMO1', 0.0858310850931009), ('NFS1', 0.2199540466634406), ('SYF2', 0.6691116373847077), ('RIN3', 0.1867376030934513), ('FAM161B', 1.1519913271709583), ('COQ6', 0.4992642562090331), ('SYVN1', 5.416307962377056), ('SUPT7L', 1.3389808299925328), ('HSP90B1', 0.7158235206263258), ('PLEKHO2', 0.4785549314610964), ('SLC4A1AP', 0.114647813800642), ('EDC4', 0.293572397977823), ('TFIP11', 0.2185335394411575), ('ASB6', 0.6722595438441432), ('SRPX2', 0.7469911233902407), ('TPBG', 0.769502542855515), ('MANBAL', 0.2730891575491072), ('TARS2', 0.1022320170962813), ('TRIM11', 0.4772186560017233), ('SSR2', 1.2637525189052252), ('RNF14', 0.2576817887269094), ('RPS21', 0.1566826450300638), ('NFKBIZ', 0.1640183854589625), ('CREB3', 0.4945697226546987), ('PIH1D1', 0.1503648042113863), ('PRELID1', 0.3273645665620003), ('LSM8', 0.0633720990056161), ('PABPC5', 0.2642881599041929), ('FBXO33', 0.2482334234247205), ('MED10', 1.815887622214988), ('RPL32', 2.75458201449571), ('YME1L1', 0.155920148257313), ('COA5', 1.332428454066639), ('STAMBPL1', 0.2802035095201878), ('TRAPPC4', 0.0884408642010995), ('KCTD5', 0.5492283048288398), ('PTGIR', 0.298700345225364), ('TAF12', 0.5204990234026815), ('MRPS21', 0.409204292333014), ('TRIM73', 0.236385332118111), ('RPL12', 3.133472631346586), ('GATB', 0.111173443106013), ('TIMM10B', 0.0715532604681364), ('ARFIP2', 0.1916028059860315), ('MED7', 0.645758684821671), ('PRKCD', 0.4251932852966138), ('BFAR', 0.1509381686314345), ('FAF2', 0.117457172223381), ('DNAH7', 0.7890899790951302), ('CCND1', 1.6050257268935588), ('RCHY1', 0.3184802843513027), ('RER1', 0.7594769874947511), ('KREMEN1', 1.3994784379929002), ('MBTPS2', 0.3301205022130704), ('DDA1', 0.9754268961758472), ('ST20', 0.1906621356543169), ('ST20-AS1', 0.3048356801583265), ('PTPN12', 0.274292276690232), ('PPP1R18', 1.1184166423710316), ('TBX5-AS1', 0.8363488224003846), ('DYNC1I2', 0.690123606218503), ('SLU7', 0.7242531466250772), ('BRF2', 0.7718413770245497), ('SSBP1', 0.2567015074573135), ('SPRED1', 3.739335626978796), ('SLIRP', 0.1765274092489974), ('OTUD7B', 0.3174714969865332), ('MGRN1', 0.4461136571735692), ('RSU1', 0.3523506189221788), ('GABRA2', 0.7157022407262964), ('ZNF528', 2.264023587894029), ('RPL29', 2.738768597093973), ('PDCD10', 0.0693583137772166), ('GSK3A', 0.6866504303579866), ('OTUD4', 1.0110891794852035), ('EXOSC4', 0.7009579781425379), ('RPS14', 2.586653009724185), ('COA6', 0.2730405455932591), ('EIF6', 0.0701337294200897), ('NAA20', 0.4999188600204608), ('EIF2B1', 0.2938101440838498), ('PLOD3', 2.4816518198116766), ('NME1', 0.5340354046815096), ('ZNF579', 0.2934865977362532), ('ZNHIT1', 1.383186928467996), ('MYD88', 0.1514949775842336), ('NOP10', 1.174733339278783), ('ZSCAN16-AS1', 0.6582743294436905), ('ZNF274', 0.3330746032575563), ('MTIF3', 1.3532978331437973), ('FRMD4A', 0.0815117114917802), ('HNRNPUL1', 0.3267605518615785), ('RIOK3', 0.3256509677275985), ('MYL12A', 0.3048833180798448), ('KDM5A', 0.2951828147563042), ('ZNHIT2', 0.2688249319561921), ('C12orf57', 2.8008043052314013), ('ATP6V1E1', 0.4733051215479079), ('CSMD3', 0.6954519928894463), ('LZTFL1', 0.2085026519797655), ('SERPINH1', 0.280828853363701), ('ECE1', 1.3581299453077942), ('TMEM230', 1.157918052018676), ('LRP1', 0.0870298354084017), ('SNX11', 0.1988125445054603), ('BECN1', 0.0890382773284962), ('GAS5', 1.5710390423968892), ('SECISBP2', 0.3248369540199263), ('PPIL2', 0.6392779800436205), ('FBXO22', 0.2909154089458495), ('CHPF', 0.7134454357190537), ('EMG1', 0.094481459514504), ('CIRBP', 2.124246741045261), ('SNTG1', 0.6216041737904769), ('CHCHD2', 0.9793681810661928), ('NPHP4', 0.3465092149077923), ('GPR68', 0.7610396115739896), ('YTHDF1', 0.567302698966731), ('TMEM200A', 0.4168382999439072), ('RPL19', 1.6750822595759332), ('FAM200A', 0.2239663919737568), ('INTS4', 0.362062827591691), ('GPAA1', 0.2231439089196005), ('RHOG', 0.1688054134345022), ('MEF2C', 0.1256355889480546), ('C11orf24', 0.2312450320661076), ('SYT7', 0.1443860607309055), ('KBTBD2', 0.6757411733889207), ('PEF1', 0.3617596911145045), ('SLC35A2', 0.1546395113992591), ('JUP', 2.6589155407256886), ('MSC', 0.4264822549348704), ('YIPF4', 0.2807595243094919), ('TXNL4B', 0.4036897343852637), ('PGS1', 0.1275905097943344), ('APH1A', 0.4898404638131676), ('CHMP1A', 0.8588367248476002), ('SP1', 1.2247319817135047), ('TMEM100', 0.8761923277116093), ('EIF4G1', 0.1911522592964874), ('MYH9', 0.1234410389074524), ('LEF1', 1.1947239035561492), ('TMEM30A', 0.9477155148501744), ('NACA', 2.4515490720750472), ('TNKS2', 0.6175827035006214), ('NUDCD3', 0.7293312605740093), ('CAB39', 0.2190504676184754), ('ZNF512', 0.3371970000802665), ('ESRRG', 0.3240193293792951), ('LPIN2', 0.4546321532346078), ('INO80B', 1.0354734953070048), ('DIDO1', 0.9249234614900008), ('AGPAT1', 1.0299945244586193), ('HNRNPA1L2', 0.3499496706618984), ('CHRNA1', 0.8889443069058485), ('ARAP3', 0.1927997793475338), ('FAM234A', 0.105628072797986), ('ELK4', 1.0595963108513615), ('USP12', 0.8325395985132292), ('EIF2A', 0.1416288835371416), ('MED19', 0.8033601095162288), ('AP2B1', 0.3175405784659578), ('GABPA', 1.934493296328447), ('ISLR', 0.0301615540859655), ('TRIB1', 1.4899573598101554), ('YAP1', 0.157088383267876), ('ERLEC1', 1.176399005455363), ('FLCN', 0.4265544619317336), ('TBX2-AS1', 0.6165817453555489), ('EIF3K', 0.193660462839272), ('PCOLCE', 0.2264507462654856), ('DPM2', 0.1563283113895923), ('KMT5B', 0.2060584977404758), ('ELP2', 0.1288265649446609), ('HYPK', 0.7886978173963062), ('LUZP1', 0.2709895921398685), ('RPL38', 0.4482925813196985), ('LINC00511', 0.2616498919870643), ('CTSD', 0.0607684752188338), ('RPS18', 3.189953665694628), ('PIGB', 0.1370693457108822), ('CTSK', 0.110766289957013), ('UTP6', 0.2952212055826675), ('DNAJC7', 0.2276864827236989), ('RFK', 0.1145907185223262), ('DEDD', 0.7254863482156622), ('PET100', 1.441064138174171), ('CDC42', 0.0765033649131777), ('USP38', 0.6276239068653243), ('FBXO8', 0.2975895339026822), ('RPL26', 2.064450320826371), ('RAP2C', 0.6044116696000136), ('FBXL12', 0.3404137428640251), ('CEP44', 0.5630900580626388), ('SLC50A1', 0.1075525418724925), ('UBR1', 0.3243434546271146), ('GPRIN1', 1.1389517534672495), ('KANK2', 0.9055779042295098), ('RPS26', 1.0269588966388508), ('ZNF503', 0.5161052971104944), ('TAB3', 0.406662361903255), ('SEC23B', 0.3823674058031007), ('EFNA1', 0.4057281980175163), ('ASCC2', 0.2557797137833756), ('TPP2', 1.8720421547603456), ('RGS17', 0.874161503804847), ('NEK11', 0.1612469381909948), ('RACK1', 0.7782398671462988), ('ZNF75A', 0.8919840090432755), ('WAC', 0.1194619157398408), ('ZNF226', 2.3194682375749904), ('ASB3', 0.1974510457849254), ('DUSP7', 0.5192649601542162), ('PAAF1', 0.4473570043506881), ('GTF2A2', 0.0443988594287586), ('GALNT9', 0.0920942413323505), ('AP4B1', 0.8911566145146597), ('RMDN1', 0.3137754479049647), ('TKFC', 0.5894763752080269), ('SSR3', 0.081597987771913), ('C9orf64', 0.2138920152099321), ('DDB1', 0.6193366216224976), ('DOCK9', 0.2687194161041701), ('OGG1', 0.1833715702529336), ('JOSD2', 0.2807593978220919), ('SH3BP2', 1.575078229148667), ('KCTD12', 1.4332267826932883), ('LSG1', 0.1329745060227228), ('WDR61', 0.1421187573200124), ('USP19', 1.8139513816306767), ('ZDHHC5', 1.5981429474559308), ('HSBP1', 1.0389224683158862), ('LYRM1', 0.2520451853990432), ('XPNPEP1', 1.7491481052742486), ('TMEM218', 0.6644156775485734), ('PLEKHH2', 0.8587403775413143), ('SDAD1', 0.5399129358111895), ('HINT1', 0.1893511150423881), ('ADGRB2', 0.1378918193980354), ('ADGRG1', 1.5548431450364215), ('DDOST', 1.2626269921746376), ('COX6B1', 1.1804962595132942), ('IRF1', 1.192404797324738), ('MTF1', 0.2108021321743268), ('CMTR2', 0.999698869667411), ('ARHGEF25', 0.140911052952293), ('THTPA', 0.9886135228683266), ('PHF6', 0.0788909929810696), ('PSMB7', 0.2729817471618549), ('ZNF132', 1.5390374090437264), ('ACBD3', 0.757848043773597), ('ZRANB2', 0.3389422815897334), ('E2F7', 0.406379940020997), ('BZW1', 0.1109421997393887), ('TUBA1B', 0.1019815963274135), ('EIF4A1', 0.8557873390878893), ('PLAA', 0.1682814495048196), ('DCTN3', 1.1781116055013547), ('NPRL2', 2.408495900482665), ('SERPINE1', 0.1418867924136198), ('SDCCAG8', 0.6151034716605398), ('FKBP1A', 0.6878398524937519), ('MOB3C', 0.1946970102859135), ('ZFAND5', 0.2305648513867224), ('NFYA', 0.1812213801318964), ('SALL1', 0.2278660129539176), ('CDKN2A', 2.0866208904207046), ('SHANK3', 0.2033306916769068), ('RAI1', 0.1662358135974611), ('TBX3', 0.1362879832852633), ('PPM1A', 0.4638015944988952), ('ZNF436-AS1', 1.0374530850867911), ('FAM149B1', 0.530193862338072), ('AKIRIN2', 0.104108187030438), ('RNF25', 0.0983840357287419), ('PDCD6', 1.169161769472746), ('LOXL4', 0.1262959654994948), ('ZSCAN12', 0.7290077346538718), ('CHID1', 0.572303279025368), ('SNX9', 1.246398901545921), ('AP2S1', 1.2098713052898025), ('CAPN15', 0.3268353038877862), ('PNPLA4', 0.1818445554923632), ('DNAJC9-AS1', 0.843493967520898), ('ELAVL1', 0.1349972337274257), ('PPP1R11', 0.5792953264819282), ('ACAD11', 2.348579681332583), ('SLC30A7', 0.6440323858704418), ('SNCG', 0.2909484126185739), ('SEC11A', 0.8220276423937058), ('RAB5C', 0.4385823191214644), ('UBA5', 2.659008186312667), ('ACYP1', 0.0395012680098055), ('UBN2', 0.2435339910387505), ('FKBP3', 0.0075811423058145), ('TMEM101', 0.455700171678696), ('RHOBTB2', 0.3453793379070515), ('TRAF1', 0.3428957005394379), ('NBL1', 2.255221694395631), ('ZNF202', 0.1281325689235629), ('P4HB', 0.1021669817997473), ('CLK2', 0.9253060748470484), ('TINF2', 0.9920887587270408), ('ERCC6', 0.1073008401073775), ('RFTN1', 0.2381508162413565), ('MT2A', 0.3343615165223953), ('DOCK4', 0.899008815219959), ('C19orf25', 0.1328933829902152), ('STEAP3', 1.0677757292647894), ('MICAL2', 0.5215657881646125), ('CHST15', 0.1962734012096667), ('SUPT5H', 1.5303874161366988), ('CCDC25', 0.1626261115692382), ('AKAP11', 0.4815585404880513), ('CCDC120', 0.1689270582962736), ('LYRM9', 0.1898404473491631), ('ZNF45', 0.5148253852665157), ('NR4A2', 0.6942603503060789), ('THAP6', 0.8536859766039434), ('WDR73', 1.1265102901576898), ('CSGALNACT1', 0.3417205556022023), ('S100A16', 0.408822103575593), ('CYB561', 0.1829765455788405), ('SNRPB2', 0.4296348266343983), ('FOXC1', 0.1309562265782001), ('NUDT3', 0.1926413537917602), ('SOX4', 1.0846207475839194), ('TPCN1', 0.1667080619751282), ('NDUFB3', 0.6787160043089082), ('RPL26L1', 0.1125059212836653), ('NLGN3', 0.2430873391585594), ('NUDC', 0.0631279454109894), ('RAB13', 1.6481265997214525), ('EVC2', 0.3741671543044139), ('DCAF7', 0.2043496161352811), ('DNAJC24', 0.3232983277687713), ('VDR', 0.4128348489510772), ('IPO4', 0.4109250359735404), ('ZBTB14', 0.2362928451267871), ('KATNA1', 0.3239151870438978), ('SEMA6C', 0.2228165073401347), ('SRCAP', 0.2474507240662679), ('ZFAT', 0.1475953076192213), ('PRKAR1A', 3.364540022905228), ('GTF2H2C', 0.1049499971686797), ('LRRC8A', 1.1389908947026206), ('TSC22D1', 2.335574919999581), ('MRPL48', 0.1759151428554298), ('HMGA1', 0.6306428092091204), ('ZSCAN20', 2.151446277001696), ('RAI14', 0.5120893181584228), ('MAP7', 0.1190956868056448), ('LRRC75A', 0.3704238293836288), ('RP2', 0.2387445627649332), ('YES1', 0.1231550182337488), ('HUWE1', 0.1776536135828909), ('BORCS8', 0.543332498610999), ('KCMF1', 0.3272537760440415), ('HIC1', 1.7467954064000355), ('RFXANK', 0.6635109464793586), ('LMBRD1', 0.3271059654063894), ('ZNF335', 0.7827722119635796), ('ALKBH3', 0.4233669012412056), ('EAF1', 0.2911092444482345), ('CCDC97', 0.98096634393922), ('ZNF578', 0.1870428956356197), ('LINC01500', 1.0603153624837194), ('PTDSS2', 0.2186201667221146), ('SV2A', 0.4694648260141148), ('TSPAN9', 0.3660075384990547), ('FES', 0.084380128310865), ('XRCC1', 0.583246031867189), ('ANTXR2', 1.925480863291363), ('UQCRC2', 0.775361747908575), ('MRPS34', 0.1428413669678969), ('HEBP1', 0.5145100797443859), ('PDLIM7', 0.0994529192739628), ('BTBD19', 1.8164727766187287), ('SUB1', 0.5003645347595659), ('MECOM', 0.3887151201703946), ('SMAP2', 0.2982001931701493), ('CTTN', 0.1070040863796799), ('MYL6B', 0.6672203699567915), ('TOX2', 1.285076795070102), ('TMEM59', 0.6177357091443697), ('TMEM87B', 0.1819924594936935), ('SURF4', 0.4434862508161949), ('EPB41L1', 0.4054761527225574), ('MRPL47', 0.2263916327907374), ('MRPS16', 0.155411892553109), ('C18orf21', 1.3743275064449163), ('SPG21', 0.1237452779237969), ('UACA', 0.1539685779967455), ('TMED7', 0.3909808679056543), ('PARS2', 0.1561627620734454), ('IMP3', 0.1418596431405926), ('RPS6KA2', 0.0839422836284466), ('FBXO34', 0.3926793673965521), ('ACVR1', 0.4682888901335644), ('RALGDS', 2.439086485163571), ('MAPRE3', 0.2120539222626143), ('CD164', 1.247642038001821), ('EXOC5', 0.1685017884598079), ('IMMT', 0.168757821156631), ('BBS10', 1.282747145606722), ('CFAP97', 0.9514489042539338), ('NDUFS2', 0.5260911508603057), ('IDH3B', 0.1790952102559634), ('CCP110', 0.1844133267324922), ('ZFP2', 0.9367043159236896), ('ZNF585A', 0.1982359113824567), ('SENP6', 0.165248645972531), ('ZNF79', 2.364638089082724), ('PGAP2', 2.1387000871379622), ('UBC', 1.3800496416031094), ('HMGN1', 0.2389120961591839), ('TTC30B', 0.7615220202087939), ('FHL2', 0.4446792928634504), ('PFDN6', 0.5251313413562633), ('ZNF134', 0.2750557434597193), ('SLC30A9', 0.1591904767048653), ('ARMCX5-GPRASP2', 1.3356862083690868), ('ANKRD50', 0.7176046704410284), ('OXNAD1', 0.1622346692718513), ('DAP', 0.7843722441346406), ('PSMB3', 0.3874128564039775), ('EGR3', 0.8829885317639327), ('HEATR6', 0.6351382611656065), ('PTMA', 0.1141785193076481), ('JAK1', 0.4737570916393132), ('PLAC9', 0.7963009412040841), ('PITPNC1', 0.7779352089995208), ('RHBDF1', 0.9561737125889032), ('PABPC1', 0.2001962641349666), ('ETV5', 1.2158119416224125), ('KLHDC9', 0.1556160266495677), ('KCNN4', 0.1389306093717987), ('BTF3', 1.632117591453822), ('TMEM9B', 1.1996378170574475), ('ZP1', 0.3686332868628698), ('TOMM20', 0.5924778146485176), ('GOSR2', 0.496108465037759), ('CYFIP2', 0.1945621782657892), ('INTS3', 0.8675034927154485), ('BET1L', 0.5992279620084278), ('ASXL2', 0.7922861939107604), ('RGS3', 0.941342775194963), ('URGCP', 0.4941118546144613), ('SAP30L', 1.0827288163532591), ('ZNF606', 0.2265771909007911), ('ARV1', 0.24843612758205), ('SIN3A', 0.6441836641182539), ('ZNF223', 0.1971429362735539), ('BIRC2', 0.831474159972264), ('ZNF175', 0.3631735128243182), ('CDH15', 0.2374529314461616), ('MUL1', 1.7208897070034308), ('RPL23', 1.144935698891572), ('FAM32A', 0.1907606343679248), ('PDGFRB', 0.0735982727650935), ('RPL34', 1.056350788581446), ('VGLL4', 0.2547358960900319), ('MPG', 1.6553589626104792), ('AMMECR1L', 0.305620213718151), ('AKT1', 0.1795709871122138), ('PAK1', 0.3764138950678189), ('GABBR1', 0.2630621314898851), ('DNAJA1', 0.1334588634810593), ('OARD1', 0.2034888033309251), ('MRPL43', 0.9295493442308116), ('STX18', 0.9387451159266084), ('MRPS10', 0.1855855015468855), ('SPPL2A', 0.243412037978381), ('ZNF76', 0.1420970503867203), ('DBNL', 0.5353331642121387), ('TCEAL8', 0.6446928052299383), ('SNX30', 0.623771611935303), ('NECAP1', 1.0758661893940735), ('MAGEH1', 1.6542536480425625), ('CTDSP1', 0.6624843488253558), ('SUPT20H', 0.2873089875406377), ('SPRY4', 2.171549195597517), ('LINC00862', 0.2981371826659867), ('ORAI2', 0.6192036331504265), ('ZNF18', 0.233705971156771), ('SCN5A', 1.93387463251584), ('VAMP1', 1.0306139979796252), ('AGPAT2', 0.1732676596081818), ('PSMD6', 0.2448686726205834), ('BROX', 0.1826775756477434), ('RSL1D1', 0.1533615716880199), ('FUCA2', 0.4370604404515742), ('TRNT1', 0.1615971665791312), ('MAPK8', 0.1559600780921821), ('GNPTG', 0.8459287779919812), ('COX4I1', 1.065741717791043), ('PKN2', 0.2619933701936591), ('CUX1', 0.1326094463948742), ('PDIA6', 0.2628504132400463), ('CORO2B', 2.043135812386657), ('MMADHC', 0.341583911453085), ('SATB2', 0.1112498162335373), ('GPS2', 0.0542904037097457), ('MRPL52', 0.2917996820640943), ('NUP50', 0.105792152934003), ('LEMD3', 0.2915498621370628), ('ZNF34', 0.276987386567987), ('PLCD1', 0.1269593199899063), ('PLXNB1', 0.2174279283278985), ('PEX16', 0.3103214425851713), ('ACTG1', 0.1671286039805952), ('PLEKHA1', 0.1457399191817198), ('TEFM', 0.124460230850986), ('CRELD1', 1.5004369201452987), ('WDR55', 0.3629342425634594), ('IL1RAPL1', 0.2026547972451059), ('PSMD7', 0.1510350507618537), ('GSTM4', 0.6544135129292817), ('CTNNA1', 0.3848860227109379), ('SLC33A1', 1.0315901721806964), ('NECAP2', 0.6002520517264726), ('ZSCAN23', 0.3037447443207014), ('STAMBP', 1.18541877748873), ('KLHL5', 0.9875690155755228), ('KLF10', 0.6254838272601191), ('UBAC1', 0.1588003422031694), ('ZBTB11', 0.5394514099203037), ('KCTD15', 0.5792249051906704), ('ZBTB11-AS1', 0.3053800433291413), ('ATP6V1F', 1.360281313594422), ('BCAN', 0.0825975517404895), ('EDIL3', 1.9786226701631495), ('SNX3', 0.2099852370929548), ('TCF20', 0.252696021896181), ('CALR', 0.1010167392212459), ('MEA1', 0.4625996506245874), ('SRSF6', 0.5516557227959358), ('HSPD1', 0.0580057734384615), ('NDUFB5', 1.4093534703818469), ('WWTR1', 1.4080592665909748), ('RPLP2', 0.5160957747368987), ('RAB1A', 0.3839003943590359), ('SHCBP1L', 0.8016835966154194), ('SNX33', 0.0954498112404459), ('PIDD1', 0.6955287316142337), ('ZNF503-AS2', 0.2766128654771838), ('ELOF1', 0.1604030574334624), ('ZNF133', 0.6474699477499987), ('NAV1', 0.1987095316654225), ('SFT2D1', 0.4645251632789278), ('B9D1', 0.8816013630592148), ('GHRLOS', 0.2594375780101042), ('IKBKE', 1.3582090495913646), ('ZNF7', 0.3817163155348231), ('NR4A3', 0.755456253219566), ('FAS', 1.5661674879373848), ('RASA3', 0.7045060538210495), ('CAMK1', 0.3092381887211524), ('ULK3', 0.4001095762569087), ('ZNF513', 0.4559762023330775), ('FAM89A', 0.1836914718472979), ('TBC1D22B', 0.4927812612462203), ('APP', 0.1636457242287925), ('SLC52A2', 0.6508793288572922), ('BAMBI', 0.3075241531860155), ('EMP3', 0.1347754983933618), ('KCNJ6', 0.5395004154909081), ('HPS1', 0.1584018788447219), ('ETV1', 1.0), ('TGIF1', 3.6755538132149432), ('DOK4', 0.2185040390250937), ('RASA1', 0.4801081785029085), ('ZBED6', 0.6188978430709535), ('SERP1', 0.0869271236536395), ('MDFIC', 0.1792208693394515), ('DNAJB6', 0.0999851584019793), ('ASB16-AS1', 0.4564241350657315), ('MECR', 0.5705268959957422), ('HMGA2', 0.6199147108146609), ('LMBR1L', 0.9663815605756486), ('FAM3C', 0.7714460114089807), ('MMD', 0.6364139108279644), ('INF2', 0.2024398021528985), ('RALGAPB', 0.2354698582309485), ('PAIP2', 0.1502115885354821), ('MFSD11', 0.4872668837802648), ('SCARF2', 0.1748665994320241), ('TTYH3', 0.5792412593087363), ('ERP44', 0.1579000913413706), ('SMAD7', 0.3843783548154302), ('PNPLA8', 0.2648317754269838), ('IFT46', 0.4629556717327915), ('SNRNP27', 0.4460531890541188), ('INPP1', 1.6116733852560192), ('ANKFY1', 0.2938696501798536), ('DUSP28', 0.7838243414836352), ('PHLDB1', 1.6447032966848167), ('TMX2', 0.7255244079434049), ('PDCD4', 0.2613558478993567), ('PACSIN2', 0.0987465573088866), ('LXN', 0.1371710282779786), ('NOL12', 0.0812923732072345), ('SLC20A1', 2.711406195615624), ('ZNFX1', 0.6481642391027118), ('ZFAS1', 0.8819957075206221), ('MTFR1', 0.1978175682773736), ('COL6A1', 1.4212290212488226), ('ZFAND6', 0.6166532304025995), ('TRAPPC3', 0.1059680641064561), ('MRPL17', 0.3453550159220018), ('ATXN7L3', 0.6281177668219231), ('GAS2', 0.6634212545273068), ('MAFK', 0.3581238430091002), ('SLC39A7', 0.4635819260889469), ('USE1', 0.8589914182479494), ('HOXA9', 0.0992690710512554), ('ZBTB2', 0.3230954280260462), ('TIMP2', 0.2431425334048394), ('HDDC2', 0.0655615532940605), ('PRCD', 0.6823494901556144), ('MSL3', 0.2389564673221239), ('METTL23', 0.4673799952191652), ('GNG5', 1.551505881976923), ('MARK4', 0.1132914860601022), ('MZF1', 0.3610497503540629), ('ZBTB33', 0.1727656360703303), ('TSC2', 0.419495425787057), ('SF3B4', 0.0368929085878569), ('NPTX1', 0.7118007921584509), ('FAM156A', 0.6263058164577352), ('KCNH8', 0.1640290769582433), ('TUBA8', 0.4457890317108649), ('NOL8', 0.6377739958407479), ('POU2F2', 0.126894848205282), ('ERMARD', 0.901083906338052), ('SLC25A15', 0.4592995822629742), ('BMP4', 0.0855330570037558), ('CSTF3', 0.0935156661883293), ('SH3TC1', 0.5448104603504418), ('MOSPD1', 0.3820050373178037), ('ZSCAN9', 0.609724166345678), ('TSPAN3', 0.6496558736850069), ('DPM3', 0.199591755641684), ('ZNF502', 0.5314362954400328), ('TJAP1', 0.6178028517941218), ('FBRS', 0.2789431149229929), ('SDCBP', 0.4769354175994751), ('PIGV', 1.3003655807141512), ('COX14', 0.2684286875390433), ('PHACTR1', 0.3619756344681691), ('ADAMTS10', 0.2082409296942133), ('CPM', 1.5343776915324676), ('EIF4A2', 1.3749592218348172), ('KIAA0825', 2.065865907131149), ('LAMB1', 0.7489431205237925), ('DDX5', 1.9568152062305264), ('SAMD3', 0.3443104075015605), ('LZTS2', 0.3677521814922204), ('ARHGAP22', 0.3935582444971364), ('ZNF468', 0.802398406536994), ('GYPC', 2.060638371968102), ('EPHA4', 0.2308630918204663), ('ARFGAP1', 0.148689265080499), ('FUT8', 0.4816009290231615), ('BAALC', 0.1190299304728132), ('NSMCE1', 2.473311079024969), ('OFD1', 0.4307212749973623), ('LSP1', 0.056607430211405), ('ZSCAN31', 0.2662896724694398), ('KIDINS220', 0.379766332574471), ('GRAMD1A', 0.2167777715559623), ('IQCG', 0.4440711171973079), ('CSNK1A1', 0.3488435705738704), ('PDZD2', 0.2395039242202039), ('PARP4', 0.6169024405090334), ('PPM1B', 0.2921025992291171), ('TSKU', 2.927851020366729), ('USP33', 0.1858181816752121), ('EIF2B2', 0.1731653977806564), ('MMP28', 0.1805044074425461), ('PCNX3', 0.7343266331254272), ('TPM4', 0.2088673668317482), ('MFSD10', 0.23806202296157), ('JUNB', 0.2292292971165316), ('MFAP1', 0.0873641533338623), ('TMEM63C', 0.1484027291221409), ('UFC1', 1.491935563295924), ('MEG9', 0.1783213577402082), ('ST6GALNAC2', 0.5997854099836887), ('COX8A', 0.7472549471317653), ('CCDC68', 2.244320765880262), ('TMED10', 0.2442560308464889), ('TSNAX', 0.8634977895127285), ('RPS27A', 1.076283783450792), ('ITPR3', 0.2687344161547179), ('TRIM35', 2.177672331902491), ('RIMKLB', 0.1153619058995278), ('RUNX2', 0.4354201682503071), ('ISOC2', 0.4451044436195693), ('SIAE', 1.2397551104908469), ('CENPQ', 0.1445070070307477), ('RASSF8-AS1', 2.192982286649953), ('NSF', 0.2448889333162493), ('JAM3', 0.5225737634418451), ('HMGXB3', 1.3777734849765813), ('SPA17', 0.2304444939841737), ('CWC22', 0.440847875067959), ('C2CD2L', 0.2648560076167603), ('COMMD5', 1.3024966456351013), ('DLG4', 0.7480216608402179), ('MYNN', 0.4654693471009599), ('MTMR12', 0.5298113050669012), ('ST3GAL2', 0.2053284665193703), ('GGT1', 0.2431353030098991), ('COQ4', 0.9105606593580106), ('LIF', 0.5035712015487135), ('CMBL', 2.6515580857078014), ('BCL2L2-PABPN1', 0.2249649973034181), ('ERN1', 0.8566417494837701), ('SQSTM1', 0.193897187547848), ('GRHL3', 0.19430956245602), ('MDH1', 0.1019281903159137), ('RAB11B-AS1', 2.169046896373374), ('IFT22', 1.415056682293421), ('HIBCH', 0.2208183557590384), ('NAA60', 0.1797523185501219), ('COX6A1', 0.4732773661782736), ('UBASH3B', 0.1956952337581112), ('NAB1', 0.3548335102056227), ('INPP5F', 0.2925819544089913), ('TRAF3', 0.2071077861606194), ('TNRC18', 0.1041072610999903), ('BCAR1', 0.0911218076641334), ('SLC14A1', 0.8242059107447435), ('ZNF558', 0.4119773997316297), ('TFPI2', 0.3375294245313421), ('ZNF470', 0.3540532081300022), ('BATF2', 0.1213999247858507), ('SPDYE2', 0.1345788882624739), ('SOX9', 0.2494313681521912), ('FGF14', 1.5096697357858373), ('CCDC65', 1.6353838824136395), ('CYTL1', 1.169626435033412), ('ZNF304', 1.0961976897387906), ('GEM', 2.4279306378705723), ('RBBP8', 0.072377753069044), ('ANXA11', 0.1157700331142649), ('IL1RL2', 0.215833086015504), ('SEC63', 0.228536
045349655)	('G3BP2'	0.4753044427413329)	('SPRN'	0.6163898774076428)	('BBS4'	0.1684896170820123)	('MGST3'	0.7766688054408452)	('KCTD8'	0.2999266616174477)
ETV1	transfac_pro__M02063	0.0540147	5.20753	1e-06	1	gene is annotated for similar motif transfac_pro__M02065 ('V$ER81_02: ER81'; q-value = 7.01e-07)	frozenset({'activating', 'top50perTarget', 'hg38__refseq-r80__10kb_up_and_down_tss.mc9nr.genes_vs_motifs.rankings'})	[('ZNF384', 0.2323530241582055), ('TMEM167A', 0.3569992737882483), ('DDX39B', 0.2960089205475655), ('MTERF1', 0.712373248524442), ('TIMM10B', 0.0715532604681364), ('ARFIP2', 0.1916028059860315), ('CD2BP2', 0.4018897611449235), ('CPSF7', 0.7509350355421003), ('TMEM234', 1.4706590149641927), ('EIF3I', 0.0234968465431804), ('NOSIP', 0.1646776089384627), ('ING4', 0.6004314255110627), ('TMEM138', 0.2177990731172593), ('SDHAF2', 0.9472415036922508), ('C1orf74', 0.2569253047949835), ('LYPLA2', 1.2509246245528445), ('SMUG1', 0.4915192200364378), ('PRKAB1', 1.1670778030972444), ('OGT', 0.3424459995847004), ('UQCRQ', 1.0861925453980024), ('TRMT112', 0.3039843956242168), ('PYM1', 0.4582569733925311), ('EMC4', 1.3736714233641691), ('RPS19', 1.453169655004793), ('NSA2', 0.3443698048589274), ('GFM2', 0.1440575591934643), ('POLR2A', 0.1108025660571581), ('PSMA6', 0.5508308037667515), ('GGA1', 0.4725815768526864), ('EXOC5', 0.1685017884598079), ('CAP1', 0.5855135208532897), ('TTF1', 0.2305353044246877), ('NUP54', 0.2582318491400114), ('VCPIP1', 0.4142846046653303), ('GTPBP2', 0.5718268809578151), ('PEX2', 0.2209564975782263), ('ATP6V1D', 0.1604261435170838), ('RPL32', 2.75458201449571), ('RPL37', 2.385745726594527), ('SHANK1', 0.2472330874171237), ('GNL1', 0.1175929111306254), ('ZSCAN12', 0.7290077346538718), ('STARD3', 0.6089538074126031), ('ARPC3', 0.3873603263571318), ('ARHGAP6', 0.94060746308118), ('LSM5', 0.0837317366591279), ('USE1', 0.8589914182479494), ('UBL5', 0.92096714605972), ('SUMO1', 0.0850183215565244), ('DNAJB9', 1.745270851498859), ('CHCHD5', 1.2882220469141248), ('THAP5', 0.1401346495807992), ('FAM91A1', 0.3046174187902584), ('FAM149B1', 0.530193862338072), ('THOC5', 0.6594338541353414), ('PSMC2', 0.2057405703586516), ('NR1H2', 0.1343146891786983), ('RPL27A', 1.2927317998895282), ('MANBAL', 0.2730891575491072), ('HSPA4', 0.0955503078364111), ('MTF1', 0.2108021321743268), ('PDAP1', 0.049543407584565), ('CHMP5', 1.0288205608542813), ('MOCS3', 0.2198853474053491), ('FIBP', 1.006595563774682), ('NDUFA13', 0.3716671831382404), ('PLOD3', 2.4816518198116766), ('ZNHIT1', 1.383186928467996), ('GLYCTK', 0.3942033567253963), ('AREL1', 1.3158134644905417), ('NGRN', 0.0857801468371595), ('ZCCHC9', 0.155885233361804), ('CIB1', 0.7652547765425849), ('WDR83', 0.1228491162726784), ('GAS5', 1.5710390423968892), ('PRKCSH', 0.0932797441647135), ('WDR83OS', 2.7007978144845626), ('SF3B4', 0.0368929085878569), ('PHF23', 0.9736030298474644), ('PCNX3', 0.7343266331254272), ('PIGT', 1.0759620120225797), ('VPS52', 0.2381908962741733), ('NELFE', 0.5661023207427821), ('PABPC1', 0.2001962641349666), ('BFAR', 0.1509381686314345), ('UBLCP1', 1.803500750129031), ('TBRG1', 1.295177890355992), ('RPL6', 2.781618757100524), ('INO80B', 1.0354734953070048), ('RPL27', 0.8563756009590568), ('FBXO38', 0.2634631682719573), ('SRP14', 1.3664531685409378), ('USPL1', 0.3117769206125477), ('IGBP1', 0.7471459733562631), ('TRIM11', 0.4772186560017233), ('SUPT4H1', 0.6940320794523094), ('LMAN2', 2.285669881757288), ('GNAI3', 0.1071354624076035), ('SLC25A46', 0.6094089783532799), ('SLC35C2', 0.1225588506705915), ('TRAPPC6B', 1.7347785760338104), ('EIF2A', 0.1416288835371416), ('PCOLCE', 0.2264507462654856), ('PPP1R11', 0.5792953264819282), ('RPS14', 2.586653009724185), ('ZRANB2', 0.3389422815897334), ('CLTC', 0.2475029272062806), ('UBE4A', 0.788809681712081), ('DNAJC9-AS1', 0.843493967520898), ('PTRH2', 0.0876309235858048), ('PIK3R2', 0.3389618346896088), ('POLR2K', 0.385073206992575), ('ATG16L1', 0.3404798866409494), ('NR4A2', 0.6942603503060789), ('TNPO3', 0.119094931494893), ('WBP1L', 0.371567447608908), ('TCEAL8', 0.6446928052299383), ('MYL12A', 0.3048833180798448), ('SSBP1', 0.2567015074573135), ('RER1', 0.7594769874947511), ('U2AF2', 0.0623198409134158), ('VPS4B', 0.206759873277193), ('PTP4A2', 0.177654758633412), ('RIOK3', 0.3256509677275985), ('TMEM128', 0.3757548791327401), ('ZNF512', 0.3371970000802665), ('PSMD7', 0.1510350507618537), ('CENPQ', 0.1445070070307477), ('ZNF558', 0.4119773997316297), ('CSNK1D', 0.1111675394536501), ('NBAT1', 0.2248121886078037), ('NIF3L1', 0.1834956246905447), ('YME1L1', 0.155920148257313), ('SLC30A9', 0.1591904767048653), ('SF3B6', 1.2882715527961888), ('RCHY1', 0.3184802843513027), ('MRPS16', 0.155411892553109), ('SPATA6L', 0.6465255887285893), ('LRP1', 0.0870298354084017), ('KCTD10', 0.4953058698202878), ('MAGED2', 0.3672709554247786), ('NORAD', 0.1666027885641457), ('USF1', 0.4221205460679074), ('SNU13', 0.1416016360045691), ('RPS21', 0.1566826450300638), ('HIPK3', 0.2376903180570667), ('CCT2', 0.0735263813225862), ('SEC23B', 0.3823674058031007), ('ELAC2', 0.2210922198692437), ('TRIM73', 0.236385332118111), ('ERLEC1', 1.176399005455363), ('RPL29', 2.738768597093973), ('TRAF6', 0.2576993330353724), ('ZNF133', 0.6474699477499987), ('ARPC4', 0.308085700882814), ('TADA3', 0.107456362692042), ('TMUB2', 0.1268684776496406), ('NFYA', 0.1812213801318964), ('EIF4E2', 0.1843124275460626), ('TIGD1', 0.286728232971443), ('RNF14', 0.2576817887269094), ('TIMM10', 0.0560446912172957), ('TFIP11', 0.2185335394411575), ('TMEM218', 0.6644156775485734), ('COPS5', 0.1467008674104624), ('HARS2', 0.0644079841071002), ('DHX36', 0.2997282394551935), ('MRPS10', 0.1855855015468855), ('UFC1', 1.491935563295924), ('POP5', 0.0660674560524386), ('SLC39A13', 0.4222803278320594), ('YTHDF1', 0.567302698966731), ('PHF6', 0.0788909929810696), ('APBB3', 1.4877022616389315), ('RPS26', 1.0269588966388508), ('UTP3', 0.0917066395266655), ('ARHGAP1', 0.2007756387938369), ('MRPL47', 0.2263916327907374), ('CCDC137', 0.5985633632444792), ('RPS7', 0.5993738908217525), ('TM9SF2', 0.1561349878578464), ('DUSP6', 1.397862231866395), ('PIGB', 0.1370693457108822), ('AP1M1', 0.2382354403069658), ('CDC123', 0.0925556233717197), ('MCL1', 1.9043315033866133), ('RPS6', 2.559197167364061), ('STOML2', 0.2289317276256828), ('ARMCX6', 1.005399508193117), ('ROMO1', 0.0858310850931009), ('NFS1', 0.2199540466634406), ('TBCEL', 0.4923679594022074), ('EMG1', 0.094481459514504), ('ESRRG', 0.3240193293792951), ('SMU1', 0.1686951349527205), ('FAM200A', 0.2239663919737568), ('MAPRE3', 0.2120539222626143), ('NECAP1', 1.0758661893940735), ('ZNF175', 0.3631735128243182), ('TBX3', 0.1362879832852633), ('TNFAIP1', 1.004014694071215), ('COPA', 0.222479608888479), ('NCSTN', 0.1990251910616265), ('MRPS21', 0.409204292333014), ('TIMMDC1', 0.6660359879776925), ('SH2B3', 0.3302375505925935), ('EXOC3', 0.4265860126102095), ('DHX40', 0.5020779713613314), ('TRAPPC4', 0.0884408642010995), ('RABEP2', 0.2067592998529399), ('ELK3', 0.4940970603156766), ('TINF2', 0.9920887587270408), ('TAF7', 0.6844085220849329), ('KTI12', 0.3374278611406306), ('PPP4C', 0.2122181058212624), ('PSMB7', 0.2729817471618549), ('RACK1', 0.7782398671462988), ('NIP7', 0.0482447420631282), ('PAFAH1B2', 0.1105533964177667), ('SMIM20', 0.8505124555622305), ('DGKH', 0.2620589427699579), ('EEF1B2', 0.3723051150292342), ('MECOM', 0.3887151201703946), ('PSMF1', 0.0797508992157236), ('C11orf24', 0.2312450320661076), ('PRPF6', 0.1481692288507006), ('MRPL3', 0.1320538331531063), ('PEX16', 0.3103214425851713), ('HSPD1', 0.0580057734384615), ('MIEF1', 0.1868616125162671), ('HSPBP1', 0.2190212449680799), ('ZNHIT2', 0.2688249319561921), ('RPS18', 3.189953665694628), ('SPG21', 0.1237452779237969), ('UTP6', 0.2952212055826675), ('SNRPB2', 0.4296348266343983), ('PPIL2', 0.6392779800436205), ('RPL28', 2.039226237501618), ('HIPK1', 0.9117963519946606), ('METTL3', 0.2934274936279409), ('NR1H3', 1.5229692423703185), ('ACOT8', 0.8771444974027389), ('HBEGF', 0.1520158507825018), ('SNRK', 1.2140044031630053), ('CSNK1A1', 0.3488435705738704), ('OARD1', 0.2034888033309251), ('RGS17', 0.874161503804847), ('ECH1', 0.9926291200349732), ('TMEM100', 0.8761923277116093), ('MCTS1', 0.0557223390818414), ('NAV1', 0.1987095316654225), ('ZNF585A', 0.1982359113824567), ('VEZF1', 0.1503384171773143), ('ZKSCAN4', 0.4950192675752751), ('SLC4A2', 0.851230811659728), ('HIC1', 1.7467954064000355), ('ASB3', 0.1974510457849254), ('PHLDB1', 1.6447032966848167), ('LEF1', 1.1947239035561492), ('PSMC5', 0.1811333146239354), ('AP1B1', 0.081688289988513), ('IGFBP2', 0.571457426852685), ('SCO1', 0.5698251273532483), ('CWC15', 0.6462605254177822), ('SECISBP2', 0.3248369540199263), ('RPL26', 2.064450320826371), ('TRAPPC1', 0.358131611552659), ('DHX16', 0.6531733068649707), ('SLIRP', 0.1765274092489974), ('CUL2', 0.4896888123121199), ('ARPC2', 0.1318757021914127), ('ERCC6', 0.1073008401073775), ('TMEM230', 1.157918052018676), ('SLU7', 0.7242531466250772), ('ARPC1A', 0.8796876579732118), ('SNX11', 0.1988125445054603), ('B9D1', 0.8816013630592148), ('ACVR1', 0.4682888901335644), ('MYNN', 0.4654693471009599), ('AP2B1', 0.3175405784659578), ('SEC24C', 0.6240247238522765), ('OST4', 2.709185544931409), ('CYB5D2', 0.5796002123049614), ('LCAT', 0.7453659641826285), ('PDZD11', 0.7866754382516766), ('MTERF4', 0.777604144497611), ('B3GAT3', 0.9733620150888672), ('HIVEP2', 0.6057395447339329), ('RPL38', 0.4482925813196985), ('EIF3K', 0.193660462839272), ('RFXANK', 0.6635109464793586), ('CYFIP2', 0.1945621782657892), ('COX6A1', 0.4732773661782736), ('ARHGEF7', 0.2874965703752093), ('ZNF513', 0.4559762023330775), ('THAP6', 0.8536859766039434), ('PFDN6', 0.5251313413562633), ('DYNC1I2', 0.690123606218503), ('FBRS', 0.2789431149229929), ('HNRNPUL1', 0.3267605518615785), ('BMI1', 0.5768120761407954), ('DDOST', 1.2626269921746376), ('ATG101', 0.4900275017816852), ('CCNG2', 0.6209535846383938), ('TIGAR', 1.6984739925808534), ('BANF1', 0.0539041770830365), ('SEC11A', 0.8220276423937058), ('EIF1AD', 0.4007638288808498), ('MON1B', 0.1793458313716774), ('NUDC', 0.0631279454109894), ('TRIM39', 0.3883766600767547), ('TMEM101', 0.455700171678696), ('MYL6B', 0.6672203699567915), ('CCDC18-AS1', 0.1139287935788551), ('CD82', 0.8563742697682404), ('ZSCAN9', 0.609724166345678), ('OTUD4', 1.0110891794852035), ('WDR61', 0.1421187573200124), ('ARFGAP1', 0.148689265080499), ('ITPA', 0.2646565092154875), ('TXN2', 0.3476162165821165), ('GNB4', 0.2141774494984771), ('EIF4A2', 1.3749592218348172), ('RPS27', 2.536846621421161), ('MAPK7', 0.1606999998454824), ('CSTF3', 0.0935156661883293), ('EIF2B1', 0.2938101440838498), ('TNFRSF19', 0.2022943602378157), ('TAF13', 0.1006304014234408), ('NDUFS3', 0.6096201524421418), ('PDCD10', 0.0693583137772166), ('WDR24', 0.2469690577813799), ('KBTBD4', 0.2871518559391868), ('RAB2A', 0.3509914994353174), ('MPC2', 0.065916229019555), ('EP300', 0.2533658844708299), ('LSG1', 0.1329745060227228), ('PRPH2', 0.2978539881393229), ('DKK2', 0.5847451236646836), ('ADGRB2', 0.1378918193980354), ('THTPA', 0.9886135228683266), ('PSMB3', 0.3874128564039775), ('RFK', 0.1145907185223262), ('ZNF75A', 0.8919840090432755), ('HOXA-AS2', 0.1617380475759381), ('SMCHD1', 0.2830790220085489), ('TRIM4', 0.2539064822361923), ('ISLR', 0.0301615540859655), ('RAB5C', 0.4385823191214644), ('TFB1M', 0.6879722256583184), ('SMG7', 0.1143085865859183), ('ZNF227', 0.2860806932723722), ('LINC01106', 0.3386283748069142), ('TMEM127', 0.4203451230472313), ('NME7', 0.3867114801043408), ('IMMT', 0.168757821156631), ('ACTG1', 0.1671286039805952), ('BLZF1', 0.4347124291874642), ('UBA52', 0.8793139063093689), ('BORCS8', 0.543332498610999), ('CSRNP1', 0.2188857005496007), ('TCF7', 0.7757509903923604), ('DHX8', 0.2989599576995806), ('C9orf64', 0.2138920152099321), ('HINT1', 0.1893511150423881), ('BBS10', 1.282747145606722), ('EIF3C', 0.2423479572086565), ('DNAJC24', 0.3232983277687713), ('CDKN2A', 2.0866208904207046), ('RAP2C', 0.6044116696000136), ('ETF1', 0.209450568655402), ('NDUFS2', 0.5260911508603057), ('KIF9', 0.4056480364496808), ('EIF2B2', 0.1731653977806564), ('TAX1BP1', 0.6960998704890783), ('GTF2F1', 0.6252806756281567), ('UQCRC2', 0.775361747908575), ('RPS27L', 0.3189513835010862), ('EEF1A1', 1.2933337714665856), ('DNAH7', 0.7890899790951302), ('ZBTB11', 0.5394514099203037), ('TOMM6', 0.345466662549397), ('ZBTB11-AS1', 0.3053800433291413), ('ANTXR1', 0.6374777504487706), ('RPS4X', 5.985597854749277), ('CSNK1G3', 0.2114191041664456), ('ANKH', 1.989601022011528), ('CHMP2A', 1.3227827337564173), ('VIPAS39', 0.2718754472931352), ('ZNF578', 0.1870428956356197), ('COA5', 1.332428454066639), ('KRR1', 0.9004221680671525), ('ZNF816', 0.200738429231103), ('PABPC4', 0.3708087599521737), ('FBXO8', 0.2975895339026822), ('CEP44', 0.5630900580626388), ('ZFAT', 0.1475953076192213), ('TMEM30A', 0.9477155148501744), ('ZNF7', 0.3817163155348231), ('SPRED2', 2.2833808324593234), ('PPM1B', 0.2921025992291171), ('UBN2', 0.2435339910387505), ('DPAGT1', 0.1692209401562573), ('PLXNB2', 0.3146043034370882), ('THUMPD3', 0.07649610470774), ('CCND1', 1.6050257268935588), ('MFSD10', 0.23806202296157), ('PLEKHA1', 0.1457399191817198), ('OGG1', 0.1833715702529336), ('MLLT11', 0.0833404143801269), ('ACAD11', 2.348579681332583), ('UBA5', 2.659008186312667), ('IRF1', 1.192404797324738), ('DCAF8', 0.1229186827668811), ('MDN1', 0.1327866135628322), ('ZSCAN20', 2.151446277001696), ('SPRY4', 2.171549195597517), ('AP2S1', 1.2098713052898025), ('GAS2', 0.6634212545273068), ('PTCH1', 0.131466555585611), ('TNPO2', 0.2060452690033935), ('ZNF579', 0.2934865977362532), ('PFN1', 0.22615246714034), ('SUPT5H', 1.5303874161366988), ('TRAF3', 0.2071077861606194), ('COX5B', 0.7426075033003602), ('ARAP1', 0.1701590261586348), ('TACC2', 0.2976627580318871), ('TGIF1', 3.6755538132149432), ('C2orf49', 0.3056497849602179), ('TM9SF1', 0.2779966078697163), ('SCN5A', 1.93387463251584), ('CDC40', 0.0990715425438089), ('ENDOV', 0.1237820652869721), ('MMGT1', 0.2219578553752343), ('NFE2L1', 0.2129729284340313), ('EIF3M', 0.1949266351409302), ('ZKSCAN7', 0.5110585646033197), ('RNF10', 0.1730039086444103), ('BRF2', 0.7718413770245497), ('KDM6B', 0.2657571646714211), ('UBE2D3', 0.6590418503027888), ('SUGT1', 0.1417696833030978), ('TSG101', 1.0628363437470068), ('IPO4', 0.4109250359735404), ('ZNF596', 0.1434451932529536), ('C19orf25', 0.1328933829902152), ('MTIF3', 1.3532978331437973), ('PFKM', 0.278063392028568), ('PHB2', 0.4178295775034537), ('ST6GALNAC2', 0.5997854099836887), ('INTS3', 0.8675034927154485), ('JAK1', 0.4737570916393132), ('AKIRIN2', 0.104108187030438), ('KMT5B', 0.2060584977404758), ('TNKS2', 0.6175827035006214), ('PYROXD1', 0.5865053795596847), ('ANAPC16', 0.5644078389189249), ('MBNL1-AS1', 0.4154609410717285), ('RUNX2', 0.4354201682503071), ('DLG4', 0.7480216608402179), ('CD164', 1.247642038001821), ('URGCP', 0.4941118546144613), ('SEC31A', 0.64929214287327), ('ACADVL', 0.2244402056679671), ('TMEM242', 0.8361764821321581), ('SHCBP1L', 0.8016835966154194), ('OPA3', 0.4874628525660313), ('PDCD6', 1.169161769472746), ('EIF3D', 0.881350558699673), ('TPP2', 1.8720421547603456), ('SLC35A2', 0.1546395113992591), ('FHL2', 0.4446792928634504), ('SART1', 0.1821194357086978), ('TUFM', 0.0612538028521767), ('RFTN1', 0.2381508162413565), ('FAM104B', 0.4046240584690877), ('ZSCAN16-AS1', 0.6582743294436905), ('URM1', 1.0825670362830713), ('RPL41', 3.148329698052338), ('RPS27A', 1.076283783450792), ('DPH3', 0.4348200164754936), ('PPIL3', 0.2536566230142117), ('SRCAP', 0.2474507240662679), ('RAI2', 0.8483613680276114), ('ASXL2', 0.7922861939107604), ('ZFAND6', 0.6166532304025995), ('LEPR', 0.3944088002777238), ('FOXN2', 0.1205930416734279), ('RPS3A', 1.645609418024858), ('SLC35E2B', 0.1325066120622045), ('ANAPC13', 0.520856859148435), ('CCDC115', 2.775216766350022), ('TTC30B', 0.7615220202087939), ('ARRDC3', 2.190007640016331), ('GREM2', 0.2487503358047623), ('DDT', 0.3632020576692754), ('IDH3G', 1.3563516646651497), ('SSR4', 1.667467715904994), ('TXNIP', 3.479854288974999), ('PSMG3', 0.1552599695537377), ('RNF146', 0.3121401714045606), ('SLITRK5', 0.4200831796458327), ('TTC9C', 0.3429837537334509), ('NUDCD3', 0.7293312605740093), ('PET100', 1.441064138174171), ('POMP', 0.2389720010201848), ('RHOBTB2', 0.3453793379070515), ('OXNAD1', 0.1622346692718513), ('EDEM3', 1.2296232667200182), ('GEMIN6', 0.1730929267256234), ('ADAM17', 0.2497840242701282), ('PCBP1', 0.1307953475429901), ('CSNK1E', 0.7151005940778113), ('FGF14', 1.5096697357858373), ('PSMD6', 0.2448686726205834), ('COG1', 0.3596100920270687), ('UQCRB', 0.0836056768003094), ('MAP7', 0.1190956868056448), ('SETD1B', 0.2986361125510649), ('PRCP', 0.1895609624026684), ('CTSB', 1.0575749770737284), ('TSPAN9', 0.3660075384990547), ('LIFR-AS1', 0.5816889933606976), ('ARMCX3', 0.4737077681425414), ('FOXF1', 0.4146526517045779), ('C16orf72', 0.7030858793815271), ('MDH1', 0.1019281903159137), ('FENDRR', 0.6034781056634317), ('NDUFB6', 0.2639505352542978), ('CSTF2T', 0.2626794295837384), ('OTUB1', 0.0783671741707429), ('CCP110', 0.1844133267324922), ('SNTG1', 0.6216041737904769), ('EPN2', 0.3101334081323715), ('TXNL1', 0.4539028888534258), ('SPTAN1', 0.6625951164485354), ('KAT7', 0.5379469918018402), ('ARCN1', 0.2011549210634902), ('TRAPPC3', 0.1059680641064561), ('ZSCAN31', 0.2662896724694398), ('SSR2', 1.2637525189052252), ('PXN', 0.4342921821575558), ('TXNDC9', 0.2647418427135533), ('DLST', 0.3527184090740818), ('ZBTB1', 0.5460974717560859), ('CKMT2-AS1', 0.2597842389679793), ('GATA6', 0.3114278168220306), ('MBTPS1', 0.6432830844208193), ('ALG6', 0.338113687164141), ('TNFRSF1A', 0.4252288493771436), ('RASA3', 0.7045060538210495), ('FZD1', 1.746610509490714), ('NET1', 0.2384185819787107), ('MBTPS2', 0.3301205022130704), ('DLL4', 1.7525501441757338), ('NDUFC1', 0.1711802633719628), ('GOLGA1', 0.6293052482857955), ('C16orf91', 0.2671572945934474), ('FDFT1', 0.1742083405415947), ('KLHL20', 0.1577088449375679), ('CDYL2', 0.1337074702372241), ('SNHG19', 0.2573471417528433), ('PSMB4', 0.2914101197282517), ('SLC25A30', 0.3622660459019792), ('NTN1', 0.1620280105054995), ('WDR73', 1.1265102901576898), ('ZSCAN23', 0.3037447443207014), ('SLC16A14', 0.1760933929456566), ('TMEM200A', 0.4168382999439072), ('PDGFRB', 0.0735982727650935), ('CYSTM1', 0.2733790023966349), ('NAA60', 0.1797523185501219), ('SMYD2', 0.1522689594882516), ('METTL6', 0.9241842775776474), ('SRSF9', 0.1457729507235921), ('TMBIM1', 0.1507610053862204), ('TMED10', 0.2442560308464889), ('GRIPAP1', 0.2617130801361834), ('EMP3', 0.1347754983933618), ('MTRF1L', 0.3824055967860035), ('PCF11', 0.6144750059140867), ('HMGA1', 0.6306428092091204), ('TMEM44-AS1', 0.2509849487513009), ('ZNF547', 1.004235472057471), ('POLR2G', 1.2865419107910785), ('NDP', 0.5166050107775556), ('TRAPPC2B', 0.4550222931602253), ('STAM2', 0.1740017178581801), ('COL13A1', 0.9849381548953078), ('TP53BP1', 0.284264785071247), ('SEMA3A', 1.500564911278912), ('GPR68', 0.7610396115739896), ('NOTCH1', 0.4961648510853342), ('RNF24', 3.3106485779481862), ('HBP1', 0.2959095398685487), ('PYCARD', 0.2339459685931949), ('HPCAL1', 0.4350001804624487), ('SH3BP2', 1.575078229148667), ('SATB2', 0.1112498162335373), ('CFL1', 0.2900801672080395), ('PAFAH2', 3.0311435086909317), ('TMEM14A', 0.1206586921098715), ('COPS3', 0.0612656524002299), ('RMDN1', 0.3137754479049647), ('TRPV2', 0.893364472171879), ('RPF1', 0.0810048033175099), ('MED31', 0.1878214231763578), ('MFSD11', 0.4872668837802648), ('ZNF77', 0.338924169736099), ('WDR55', 0.3629342425634594), ('SNHG10', 0.1493450388283355), ('GPS2', 0.0542904037097457), ('MAST4', 0.117845852972465), ('PNPLA8', 0.2648317754269838), ('RPS5', 1.0474792589045672), ('OLFML2A', 1.0511791467328864), ('CSGALNACT1', 0.3417205556022023), ('RMDN3', 0.162055923838525), ('FOXC1', 0.1309562265782001), ('TMEM208', 0.7056678329836255), ('TRAF1', 0.3428957005394379), ('DBNL', 0.5353331642121387), ('GPRIN1', 1.1389517534672495), ('YIPF3', 1.1219282714606196), ('HPS1', 0.1584018788447219), ('DFFA', 0.3539247554066332), ('CD9', 1.0929640451618508), ('ASB16-AS1', 0.4564241350657315), ('COMMD6', 2.2333116576517025), ('PERP', 0.1724381868354778), ('ZNF622', 0.611272402575089), ('RPL23A', 2.0896593274887016), ('MORN2', 0.5799179913880568), ('METRNL', 0.1433599747493631), ('ADCY7', 0.3715688551623489), ('MEG9', 0.1783213577402082), ('GSK3A', 0.6866504303579866), ('PITPNA', 1.1994952069861085), ('VPS25', 0.1930728242776406), ('MGST3', 0.7766688054408452), ('CAB39', 0.2190504676184754), ('KLF9', 0.3487584324716335), ('CALR', 0.1010167392212459), ('KPNA4', 0.3111012300186441), ('ZNF121', 0.1632177771958519), ('RBM3', 0.9655603086318748), ('RAB13', 1.6481265997214525), ('ANKRD42', 0.8541908831669498), ('MAN1A1', 1.123292622392595), ('PDPR', 0.2696938020358045), ('ARPC1B', 0.5327949139682457), ('ZNF335', 0.7827722119635796), ('EAPP', 3.110137096125212), ('TOB2', 0.2990704095073007), ('SIAE', 1.2397551104908469), ('CIC', 0.1170409251005624), ('HYPK', 0.7886978173963062), ('DIDO1', 0.9249234614900008), ('EPHA4', 0.2308630918204663), ('CIRBP', 2.124246741045261), ('WDR45', 1.0995214449965194), ('TBX5-AS1', 0.8363488224003846), ('PLCD1', 0.1269593199899063), ('SPA17', 0.2304444939841737), ('DBF4', 0.0522027790581868), ('RPL23', 1.144935698891572), ('BZW1', 0.1109421997393887), ('UBFD1', 0.1523307596940232), ('STK24', 1.1973730515163408), ('MED7', 0.645758684821671), ('BET1L', 0.5992279620084278), ('PGS1', 0.1275905097943344), ('COL6A1', 1.4212290212488226), ('MMAA', 0.9281396782129744), ('H6PD', 0.486388505326589), ('ISOC2', 0.4451044436195693), ('ZNF442', 0.4003291088720809), ('KLHL5', 0.9875690155755228), ('PRR14', 0.840736658212465), ('NAA20', 0.4999188600204608), ('FKBP2', 0.0717229587069004), ('LINC00339', 0.1518948905878749), ('RRP36', 0.5873233429188067), ('CEP41', 0.7686457021724233), ('PPP1R10', 0.5253256078753101), ('STXBP5-AS1', 0.2204492337018393), ('POLR2F', 0.5703929029823506), ('ZNF322', 0.1862935348245061), ('MMADHC', 0.341583911453085), ('SUB1', 0.5003645347595659), ('C2CD2L', 0.2648560076167603), ('LRRC8C', 1.934335161090023), ('NPRL2', 2.408495900482665), ('ERCC1', 0.9250949486090806), ('ZNF503', 0.5161052971104944), ('IMP3', 0.1418596431405926), ('FOXQ1', 0.4332255779099725), ('TTYH3', 0.5792412593087363), ('SKIL', 0.3458599821506816), ('BRD2', 0.4198252354546191), ('BTF3L4', 0.3482196466788502), ('ZNF304', 1.0961976897387906), ('B2M', 0.9368964619260742), ('RPL36AL', 0.6349748990838695), ('ATG12', 0.3133153480923701), ('AP3S1', 0.6817849881432841), ('PROCR', 1.8559709428009996), ('VDAC1', 0.7425922387350612), ('SH3BGRL', 0.5132292270084573), ('DENND2A', 0.0981677518071844), ('AXIN1', 0.221460296044628), ('YPEL4', 0.1024883629047103), ('ADD3-AS1', 0.3820002571463727), ('ADD3', 0.8747502833234176), ('MPDU1', 0.3742176689036788), ('HIBCH', 0.2208183557590384), ('TBC1D14', 0.5054555241452943), ('FBXL12', 0.3404137428640251), ('ZNF503-AS2', 0.2766128654771838), ('G3BP2', 0.4753044427413329), ('FUT8', 0.4816009290231615), ('ICAM1', 0.2560542946868645), ('CAPZB', 0.2947773615635543), ('LSM1', 1.1147199598436224), ('PIF1', 0.1267312706773683), ('NAP1L4', 0.1203502898245635), ('RRAGA', 0.1400914512175986), ('PSMA3', 0.3058534064205599), ('IFT22', 1.415056682293421), ('CD4', 1.268982144933076), ('ELK4', 1.0595963108513615), ('CAPN15', 0.3268353038877862), ('POP4', 0.4612667751283496), ('RBM43', 1.412706910328233), ('PSMB1', 0.2553157736734632), ('RNF121', 0.4967527863206926), ('CASC2', 0.1669503441962678), ('HSP90B1', 0.7158235206263258), ('HADHB', 0.4047250888629424), ('CMC4', 0.4571442118261365), ('EIF4G1', 0.1911522592964874), ('ISY1', 0.2347942513298543), ('CWC22', 0.440847875067959), ('TPCN1', 0.1667080619751282), ('MAGI2-AS3', 0.2197253308085653), ('UQCR11', 0.861887769064471), ('ST20-AS1', 0.3048356801583265), ('SALL1', 0.2278660129539176), ('C18orf21', 1.3743275064449163), ('APMAP', 0.1241522076573573), ('CYB561', 0.1829765455788405), ('MICAL2', 0.5215657881646125), ('GNG12-AS1', 1.7678970697165173), ('SFT2D1', 0.4645251632789278), ('ELFN2', 2.1560220826919423), ('MSL3', 0.2389564673221239), ('SMIM13', 1.987494993366001), ('TRIM35', 2.177672331902491), ('SLC4A7', 0.9606187770141816), ('MRPL30', 0.0501790493893567), ('EMX2OS', 0.2523487892126532), ('NDUFB3', 0.6787160043089082), ('GEMIN8', 1.3097160213576189), ('PSTPIP2', 0.7188115927730929), ('SNRPA1', 0.0612812608569565), ('TOMM20', 0.5924778146485176), ('MIR31HG', 0.2948744336631018), ('IGFBP7', 0.0621549162524109), ('TJAP1', 0.6178028517941218), ('SUPT6H', 0.255530084396137), ('PTDSS2', 0.2186201667221146), ('SYVN1', 5.416307962377056), ('KATNA1', 0.3239151870438978), ('CLK2', 0.9253060748470484), ('BMP8A', 0.5694864147083788), ('IKZF5', 0.1660816123425008), ('ROBO3', 1.219475836161921), ('SEC13', 0.099823753159999), ('IFT46', 0.4629556717327915), ('CCNG1', 0.3829658849677156), ('PC', 0.6595591739634098), ('TRMO', 0.1330187844988202), ('MGRN1', 0.4461136571735692), ('JUP', 2.6589155407256886), ('ZNF202', 0.1281325689235629), ('LYRM1', 0.2520451853990432), ('B4GAT1', 0.390006338190608), ('IKBKE', 1.3582090495913646), ('PAIP2', 0.1502115885354821), ('BIRC2', 0.831474159972264), ('LPIN2', 0.4546321532346078), ('PPIF', 0.385265305227542), ('MSC', 0.4264822549348704), ('C2orf76', 0.9261087055089324), ('SLC35B3', 1.0786856748791067), ('GMPR', 0.6074584557700816), ('ZNF132', 1.5390374090437264), ('VPS11', 0.2913994601591653), ('LRRC75A', 0.3704238293836288), ('GLUL', 0.8458893415642359), ('CADM1', 0.5090611038176507), ('RCBTB2', 0.1892670555145282), ('GK', 0.5196801367054928), ('RPL15', 2.546911467698347), ('SLC23A2', 0.5874726126254511), ('KCTD5', 0.5492283048288398), ('RPL37A', 1.1399299241876195), ('BTG2', 1.197110381179724), ('LYRM9', 0.1898404473491631), ('ZZEF1', 0.3009559396181968), ('ATP6V0B', 0.2101689096653842), ('ZFP36L1', 0.0751079420226372), ('PKIG', 0.9074555070714648), ('PSMA5', 0.2626350103010117), ('MRPL48', 0.1759151428554298), ('SRSF6', 0.5516557227959358), ('CHRNA1', 0.8889443069058485), ('SIN3A', 0.6441836641182539), ('SWI5', 1.2607016672743376), ('GTF2A2', 0.0443988594287586), ('KREMEN1', 1.3994784379929002), ('CHST15', 0.1962734012096667), ('RBM23', 0.2150206825656699), ('RPS16', 0.2457903794145029), ('FZD2', 0.0218148710472274), ('ZNF45', 0.5148253852665157), ('SNX18', 0.175664761477778), ('VPS72', 0.3404847023339392), ('VCAN', 0.7260329324690789), ('OCIAD1', 0.9447255098152868), ('GTF2H2C', 0.1049499971686797), ('RNF139', 0.3882374354956315), ('ITPKA', 0.6920699630056284), ('SRP54', 0.5540824596842077), ('CMTM7', 0.3196434955407503), ('PARP4', 0.6169024405090334), ('PKN2', 0.2619933701936591), ('HGS', 0.4719294806428481), ('ACVR1B', 1.720929506393239), ('FLCN', 0.4265544619317336), ('ZP1', 0.3686332868628698), ('SOX9', 0.2494313681521912), ('RPL8', 0.7562203926414562), ('SUPT7L', 1.3389808299925328), ('GOLGA7', 0.1282704185706074), ('NMNAT1', 0.523639498821491), ('FIS1', 1.384215494521401), ('SLC4A1AP', 0.114647813800642), ('MAGED1', 0.0668280965528705), ('SLC25A38', 0.2562987239260724), ('CAMSAP2', 0.414537173284668), ('ZNF528', 2.264023587894029), ('PLXNB1', 0.2174279283278985), ('LINC01509', 0.4831234925543394), ('YBEY', 0.3124388047744973), ('PRDM4', 0.8354221190218794), ('EMP1', 0.4856791351142869), ('CLUAP1', 0.269192940269938), ('FBXO33', 0.2482334234247205), ('CARNMT1', 0.5167175399634988), ('OFD1', 0.4307212749973623), ('NPAS2', 0.6998627529910949), ('CGRRF1', 0.634668845305356), ('MOB4', 0.0691051915912263), ('TPBG', 0.769502542855515), ('ASCC2', 0.2557797137833756), ('PLA2G6', 0.1792824674664841), ('SIRT6', 0.2621893187460048), ('GFOD2', 0.8972277062091529), ('EDC4', 0.293572397977823), ('CHID1', 0.572303279025368), ('COL4A1', 0.3977584934177378), ('TRNP1', 1.4764599250143748), ('AGPAT2', 0.1732676596081818), ('NFKBIA', 0.7519210206216906), ('ARMCX1', 0.0992591103638012), ('ZNF641', 0.8361402118568838), ('CFAP97', 0.9514489042539338), ('PIDD1', 0.6955287316142337), ('DAP', 0.7843722441346406), ('ZNF226', 2.3194682375749904), ('BAIAP2', 1.5467511808373482), ('GPANK1', 0.4706245627287568), ('TRAPPC13', 0.4425137950052439), ('OTUD7B', 0.3174714969865332), ('MUL1', 1.7208897070034308), ('STEAP3', 1.0677757292647894), ('CBX5', 0.0756797484366068), ('MAPK8', 0.1559600780921821), ('HSPA9', 0.1151311459798875), ('ZNF665', 0.1448933606782665), ('THAP11', 0.5495233851374346), ('ADGRA3', 0.3563054808610092), ('RASSF8-AS1', 2.192982286649953), ('MAN1A2', 0.1109535821219065), ('RIMKLB', 0.1153619058995278), ('RPLP2', 0.5160957747368987), ('STX10', 0.1920833022788253), ('AGAP1-IT1', 0.6789952003528443), ('REV1', 0.9141845864657626), ('C19orf12', 0.3217395854018079), ('SNED1', 4.49692514488274), ('STX1A', 0.7164757017189581), ('EIF4G2', 0.2880185345345847), ('ANTXR2', 1.925480863291363), ('TMEM156', 0.5075867853971296), ('GAR1', 0.1519082049204527), ('P4HA2', 0.5858424360466319), ('GOSR1', 0.2068070975361198), ('TMEM8B', 0.2039127683243934), ('S100A13', 2.5821055808701563), ('VASH1', 1.3482459663342203), ('CNIH3', 2.898167034919974), ('NUCB1', 0.7803564322282058), ('MAGIX', 0.3602866790754235), ('PLEC', 0.143205689639678), ('FAF2', 0.117457172223381), ('UBC', 1.3800496416031094), ('SEMA6C', 0.2228165073401347), ('PCYT1A', 0.1954352838122272), ('VAMP1', 1.0306139979796252), ('DDTL', 3.5337256206512), ('NAT9', 0.3300631387137109), ('C2CD2', 2.5859574932214136), ('ZDHHC9', 0.1071382991728211), ('RPL26L1', 0.1125059212836653), ('SQSTM1', 0.193897187547848), ('RNF170', 0.7409816569936676), ('COX7A2L', 0.4820488325894235), ('USP16', 0.1238356009883455), ('RXRA', 0.4872816424818364), ('TBXAS1', 1.4177110387463552), ('INPP5F', 0.2925819544089913), ('PMPCB', 0.9597178067964172), ('SP1', 1.2247319817135047), ('AP2A1', 0.2898062781439212), ('MMD', 0.6364139108279644), ('CAPN7', 0.779506249841076), ('COMMD5', 1.3024966456351013), ('RECQL', 0.7942525049914037), ('CORO2B', 2.043135812386657), ('DSE', 0.2626174698225803), ('EPB41L1', 0.4054761527225574), ('ZNF256', 0.5327938175327923), ('ARL17A', 0.4342650162760381), ('PMM1', 1.0929993629565835), ('STC1', 3.03636119340948), ('PCDHGC5', 0.3206591144653642), ('NAPA', 0.4599481380212017), ('ZNF134', 0.2750557434597193), ('ST20', 0.1906621356543169), ('FBXO30', 0.4956050190112963), ('TMSB4X', 0.1024633488507082), ('AP1AR', 0.2087810871846333), ('LMNA', 0.2537538252922217), ('YES1', 0.1231550182337488), ('SYT7', 0.1443860607309055), ('GATB', 0.111173443106013), ('MINCR', 0.242742357492204), ('RPS17', 1.089708588912316), ('TSNAX', 0.8634977895127285), ('TIPARP-AS1', 0.3018860980456969), ('PTPRS', 0.136495903921627), ('BCL2L2-PABPN1', 0.2249649973034181), ('SRSF7', 0.1029421269986364), ('MRPL22', 0.1795277232361402), ('MAP1A', 0.1735870284857679), ('ETV1', 1.0), ('EFCAB14', 0.6849547063565391), ('MAD2L1BP', 0.9093226475308398), ('PTRHD1', 0.4643216917549086), ('LINC00865', 0.4378296519612203), ('SLC20A1', 2.711406195615624), ('EVC2', 0.3741671543044139), ('FBXW2', 0.4899111299136026), ('SERPINE2', 0.7218442731217483), ('AAMDC', 0.6382478668231022), ('ADGRG1', 1.5548431450364215), ('SHANK3', 0.2033306916769068), ('CAPG', 0.070227042123059), ('AMMECR1L', 0.305620213718151), ('SMAD7', 0.3843783548154302), ('LEMD3', 0.2915498621370628), ('COQ4', 0.9105606593580106), ('PABPC5', 0.2642881599041929), ('CPEB4', 0.0598891277884505), ('SEC63', 0.2285361045349655), ('HSBP1', 1.0389224683158862), ('CCDC51', 0.2126141685597856), ('MFN2', 0.2734471895361504), ('EPHB2', 0.5120335339505402), ('WBP1', 0.32179178671605), ('SNHG11', 0.6858113969739061), ('POSTN', 0.5894480052802498), ('RALGAPB', 0.2354698582309485), ('SNX33', 0.0954498112404459), ('HOXA1', 0.5197236849503598), ('ELOF1', 0.1604030574334624), ('TBCA', 0.3387834206732929), ('RNF6', 0.3742522299451982), ('HSD17B10', 0.2072267636138835), ('SMARCD1', 0.2338000601630482), ('RNF7', 1.5713285331786673), ('VGF', 0.129005579818511), ('GEMIN5', 0.3268536274223062), ('GSKIP', 0.3523747940310885), ('LAP3', 0.342180668350643), ('AGTRAP', 0.5309345685558569), ('DYRK4', 0.9761009773899206), ('PGAP2', 2.1387000871379622), ('GABARAPL2', 2.131991611206755), ('TOB1', 1.3927167265220426), ('PJA1', 0.9203076273329238), ('METTL23', 0.4673799952191652), ('ZNF561', 0.4254925971965503), ('HSPA8', 0.2371543373138069), ('PDZD2', 0.2395039242202039), ('ERP44', 0.1579000913413706), ('AIG1', 0.2344855567740638), ('BLOC1S6', 0.7050453097605406), ('TRAPPC5', 0.7811222067372485), ('NPHP4', 0.3465092149077923), ('ZNF776', 0.2210908253074927), ('LDB1', 0.718250183837261), ('GSTT2B', 0.1415536158897943), ('FHOD1', 0.972880317129231), ('TPD52L2', 0.4509095237163742), ('PTPN12', 0.274292276690232), ('BAG6', 0.2561239982087415), ('GRB2', 0.116705863334144), ('TECPR2', 0.4266930225663071), ('LLPH', 0.2752207572787501), ('VWA5A', 1.0351740010893398), ('ZNF347', 0.3786650603872689), ('PIAS3', 0.530824535675132), ('KLHL12', 0.1850454830608176), ('KLHL21', 0.5998161932863979), ('GABPA', 1.934493296328447), ('PDGFRA', 0.1926839111125478), ('MAFF', 0.291421030174593), ('TMEM63C', 0.1484027291221409), ('HNRNPA1L2', 0.3499496706618984), ('LGALS8', 0.5006008238421916), ('SHKBP1', 0.0924018351434312), ('LPXN', 0.1044209888779058), ('SUMO2', 0.1711614392233469), ('SH3PXD2A', 0.3306142254433176), ('PRKCA-AS1', 0.312768545904
306)	('MAFK'	0.3581238430091002)	('RAB27A'	1.497382264751334)	('DAXX'	0.1905321072332129)	('PACSIN2'	0.0987465573088866)	('NTPCR'	2.2853339195387807)
