## Supplementary Tables for "Tumour-stroma signaling drives a reversible program with neural-like features in cancer-associated fibroblasts" (part 62 of 174)

### Sheet: 6.scRNA_regulons (continued)
		Enrichment	Enrichment	Enrichment	Enrichment	Enrichment	Enrichment	Enrichment	Enrichment
ETV1	cisbp__M5398	0.0551862	5.40344	1e-06	1	gene is annotated for similar motif transfac_pro__M02065 ('V$ER81_02: ER81'; q-value = 5.36e-07)	frozenset({'activating', 'top50perTarget', 'hg38__refseq-r80__10kb_up_and_down_tss.mc9nr.genes_vs_motifs.rankings'})	[('RNF167', 0.1996988051906293), ('SLC25A11', 0.1982142137711366), ('TSPAN31', 1.8418901477246157), ('NR1H2', 0.1343146891786983), ('DNAJA2', 0.4205559109888798), ('BAG6', 0.2561239982087415), ('CAP1', 0.5855135208532897), ('SHC1', 0.6307722975732777), ('APOM', 0.301120792162282), ('DLST', 0.3527184090740818), ('PFN1', 0.22615246714034), ('CNIH3', 2.898167034919974), ('PAFAH1B2', 0.1105533964177667), ('TMEM167A', 0.3569992737882483), ('UBLCP1', 1.803500750129031), ('SEC24C', 0.6240247238522765), ('GNAI3', 0.1071354624076035), ('HARS2', 0.0644079841071002), ('PIK3R2', 0.3389618346896088), ('TMEM234', 1.4706590149641927), ('EIF3I', 0.0234968465431804), ('DDX39B', 0.2960089205475655), ('TIMMDC1', 0.6660359879776925), ('B3GAT3', 0.9733620150888672), ('PSMC2', 0.2057405703586516), ('DNMT1', 0.1385145963854064), ('TMEM138', 0.2177990731172593), ('URM1', 1.0825670362830713), ('GLYCTK', 0.3942033567253963), ('SS18', 0.1684582128262914), ('TRAPPC1', 0.358131611552659), ('ZNF384', 0.2323530241582055), ('YIPF3', 1.1219282714606196), ('ARHGEF1', 0.1852410297594484), ('ISY1', 0.2347942513298543), ('PEX2', 0.2209564975782263), ('HSPBP1', 0.2190212449680799), ('TRMT112', 0.3039843956242168), ('PTRH2', 0.0876309235858048), ('DALRD3', 0.4743412583846337), ('MIEF1', 0.1868616125162671), ('GPAA1', 0.2231439089196005), ('KDM6B', 0.2657571646714211), ('CPEB4', 0.0598891277884505), ('PSMG3', 0.1552599695537377), ('PYM1', 0.4582569733925311), ('VEZF1', 0.1503384171773143), ('DDA1', 0.9754268961758472), ('CDC123', 0.0925556233717197), ('KRR1', 0.9004221680671525), ('VPS52', 0.2381908962741733), ('LINC00339', 0.1518948905878749), ('MTRF1L', 0.3824055967860035), ('PDAP1', 0.049543407584565), ('EIF4G1', 0.1911522592964874), ('SLC25A46', 0.6094089783532799), ('UQCRQ', 1.0861925453980024), ('FIBP', 1.006595563774682), ('ZNF641', 0.8361402118568838), ('AP1B1', 0.081688289988513), ('FAM161B', 1.1519913271709583), ('COQ6', 0.4992642562090331), ('NUDCD3', 0.7293312605740093), ('SCO1', 0.5698251273532483), ('RPL28', 2.039226237501618), ('VPS53', 0.2540486376819078), ('RPL27A', 1.2927317998895282), ('GEMIN8', 1.3097160213576189), ('MON1B', 0.1793458313716774), ('NOSIP', 0.1646776089384627), ('TNKS2', 0.6175827035006214), ('KTI12', 0.3374278611406306), ('WDR37', 0.2331603347990672), ('COPA', 0.222479608888479), ('NCSTN', 0.1990251910616265), ('SH3GL1', 0.6153681124525323), ('NIP7', 0.0482447420631282), ('ACOT8', 0.8771444974027389), ('DNAJC7', 0.2276864827236989), ('TBRG1', 1.295177890355992), ('CCDC18-AS1', 0.1139287935788551), ('ACIN1', 0.3407457843542706), ('ASB6', 0.6722595438441432), ('TRAPPC6B', 1.7347785760338104), ('C14orf119', 1.9556253778836412), ('ZNF322', 0.1862935348245061), ('TXN2', 0.3476162165821165), ('ANKRD42', 0.8541908831669498), ('SUPT4H1', 0.6940320794523094), ('RAP2C', 0.6044116696000136), ('ZDHHC5', 1.5981429474559308), ('LYRM1', 0.2520451853990432), ('THOC5', 0.6594338541353414), ('ZBTB11', 0.5394514099203037), ('ZBTB11-AS1', 0.3053800433291413), ('ARHGEF7', 0.2874965703752093), ('DCHS1', 1.4546212116523751), ('MRPL3', 0.1320538331531063), ('CAGE1', 0.1240233328622357), ('NDUFA13', 0.3716671831382404), ('WDR45', 1.0995214449965194), ('PHB2', 0.4178295775034537), ('YBEY', 0.3124388047744973), ('TCF7', 0.7757509903923604), ('SPRED1', 3.739335626978796), ('ZCCHC9', 0.155885233361804), ('MANBAL', 0.2730891575491072), ('MFAP1', 0.0873641533338623), ('KATNA1', 0.3239151870438978), ('GGA1', 0.4725815768526864), ('TSG101', 1.0628363437470068), ('LSM1', 1.1147199598436224), ('TMEM59', 0.6177357091443697), ('CCP110', 0.1844133267324922), ('ZNF622', 0.611272402575089), ('SDHAF2', 0.9472415036922508), ('RSL24D1', 1.2407525050953696), ('TFB1M', 0.6879722256583184), ('CBX5', 0.0756797484366068), ('CLK2', 0.9253060748470484), ('EIF2A', 0.1416288835371416), ('LEMD3', 0.2915498621370628), ('FBXO3', 0.5026811304413654), ('MED31', 0.1878214231763578), ('ST20-AS1', 0.3048356801583265), ('ST20', 0.1906621356543169), ('DNAH7', 0.7890899790951302), ('FBXO33', 0.2482334234247205), ('MYL12A', 0.3048833180798448), ('NGRN', 0.0857801468371595), ('C9orf64', 0.2138920152099321), ('LYPLA2', 1.2509246245528445), ('LZTFL1', 0.2085026519797655), ('CIB1', 0.7652547765425849), ('MAGED2', 0.3672709554247786), ('ERP44', 0.1579000913413706), ('DOCK4', 0.899008815219959), ('PSMD8', 0.2650906415285635), ('MOCS3', 0.2198853474053491), ('REV1', 0.9141845864657626), ('DMTF1', 1.3927345200361283), ('RPL37', 2.385745726594527), ('COA5', 1.332428454066639), ('CHMP1A', 0.8588367248476002), ('FBXW2', 0.4899111299136026), ('ARPC5L', 0.1043779060865821), ('RACK1', 0.7782398671462988), ('SURF4', 0.4434862508161949), ('LTV1', 0.3250898891634096), ('TMA7', 1.447838727099764), ('OGG1', 0.1833715702529336), ('NIF3L1', 0.1834956246905447), ('RPL6', 2.781618757100524), ('AP1M1', 0.2382354403069658), ('USP16', 0.1238356009883455), ('MBTPS2', 0.3301205022130704), ('ZNF274', 0.3330746032575563), ('EMG1', 0.094481459514504), ('SET', 0.1463739966866029), ('HIC1', 1.7467954064000355), ('NFKBIZ', 0.1640183854589625), ('PLOD3', 2.4816518198116766), ('ZNHIT1', 1.383186928467996), ('MRPL51', 0.2981058585087455), ('PCGF1', 0.9642276826512928), ('E2F7', 0.406379940020997), ('TMUB2', 0.1268684776496406), ('IGBP1', 0.7471459733562631), ('TMEM100', 0.8761923277116093), ('ZNF175', 0.3631735128243182), ('PSMB1', 0.2553157736734632), ('CCDC51', 0.2126141685597856), ('DDT', 0.3632020576692754), ('PNPLA4', 0.1818445554923632), ('METTL3', 0.2934274936279409), ('JUP', 2.6589155407256886), ('CSNK1A1', 0.3488435705738704), ('MICAL2', 0.5215657881646125), ('CHCHD5', 1.2882220469141248), ('CCDC174', 0.1522191119996482), ('DHX8', 0.2989599576995806), ('PDIA6', 0.2628504132400463), ('TDRD7', 0.1530962858393687), ('SEMA3A', 1.500564911278912), ('THTPA', 0.9886135228683266), ('SEC31A', 0.64929214287327), ('TAF13', 0.1006304014234408), ('PREPL', 0.5163177283531573), ('ATP6V1D', 0.1604261435170838), ('RNF25', 0.0983840357287419), ('CSNK1G3', 0.2114191041664456), ('SMG7', 0.1143085865859183), ('EMC4', 1.3736714233641691), ('FBXO38', 0.2634631682719573), ('SLU7', 0.7242531466250772), ('GPSM3', 0.1607670073126843), ('PIGT', 1.0759620120225797), ('NEK11', 0.1612469381909948), ('METTL23', 0.4673799952191652), ('TTF1', 0.2305353044246877), ('SNRPB2', 0.4296348266343983), ('FBXO8', 0.2975895339026822), ('RGS17', 0.874161503804847), ('CEP44', 0.5630900580626388), ('ATG16L1', 0.3404798866409494), ('TMEM8B', 0.2039127683243934), ('WDR24', 0.2469690577813799), ('DDOST', 1.2626269921746376), ('ING4', 0.6004314255110627), ('GABARAPL2', 2.131991611206755), ('SRSF6', 0.5516557227959358), ('LSG1', 0.1329745060227228), ('USPL1', 0.3117769206125477), ('UBE2F', 0.1960209928694749), ('P4HB', 0.1021669817997473), ('SSR2', 1.2637525189052252), ('HIVEP2', 0.6057395447339329), ('TRIM73', 0.236385332118111), ('UQCRH', 0.6868309709419815), ('ROMO1', 0.0858310850931009), ('NFS1', 0.2199540466634406), ('LINC00511', 0.2616498919870643), ('PRKACA', 0.5781201061208407), ('ZNFX1', 0.6481642391027118), ('COX7A2L', 0.4820488325894235), ('ZFAS1', 0.8819957075206221), ('BFAR', 0.1509381686314345), ('MAGED1', 0.0668280965528705), ('BMI1', 0.5768120761407954), ('ARAP1', 0.1701590261586348), ('KMT5B', 0.2060584977404758), ('BORCS7', 0.3375021067540417), ('NME7', 0.3867114801043408), ('BLZF1', 0.4347124291874642), ('YIPF4', 0.2807595243094919), ('TNPO3', 0.119094931494893), ('EXOSC4', 0.7009579781425379), ('ELAVL1', 0.1349972337274257), ('TBX5-AS1', 0.8363488224003846), ('PPIL2', 0.6392779800436205), ('TMEM208', 0.7056678329836255), ('PARS2', 0.1561627620734454), ('PIH1D1', 0.1503648042113863), ('RABEP2', 0.2067592998529399), ('SPATA18', 0.1575346428787694), ('BCAR1', 0.0911218076641334), ('ERCC6', 0.1073008401073775), ('JAK1', 0.4737570916393132), ('DOCK9', 0.2687194161041701), ('EIF4E2', 0.1843124275460626), ('TIGD1', 0.286728232971443), ('ZSCAN16-AS1', 0.6582743294436905), ('GNPTG', 0.8459287779919812), ('BRF2', 0.7718413770245497), ('ELK4', 1.0595963108513615), ('ELAC2', 0.2210922198692437), ('NORAD', 0.1666027885641457), ('CHID1', 0.572303279025368), ('ERMARD', 0.901083906338052), ('DGKH', 0.2620589427699579), ('ZNF585A', 0.1982359113824567), ('SNTG1', 0.6216041737904769), ('NTPCR', 2.2853339195387807), ('COA6', 0.2730405455932591), ('NBL1', 2.255221694395631), ('FAM199X', 0.1567562327771981), ('SMAD7', 0.3843783548154302), ('SYF2', 0.6691116373847077), ('KREMEN1', 1.3994784379929002), ('TENM4', 1.4689001620318458), ('SLC39A7', 0.4635819260889469), ('RCHY1', 0.3184802843513027), ('ZNF79', 2.364638089082724), ('ICAM1', 0.2560542946868645), ('KIF9', 0.4056480364496808), ('U2AF2', 0.0623198409134158), ('STAMBPL1', 0.2802035095201878), ('FKBP2', 0.0717229587069004), ('TTC30B', 0.7615220202087939), ('VWA5A', 1.0351740010893398), ('DLG4', 0.7480216608402179), ('GPRIN1', 1.1389517534672495), ('CMC4', 0.4571442118261365), ('TRAPPC4', 0.0884408642010995), ('UBAC1', 0.1588003422031694), ('ZNF528', 2.264023587894029), ('EDEM3', 1.2296232667200182), ('CCDC65', 1.6353838824136395), ('TMEM200A', 0.4168382999439072), ('XRN2', 0.4039670908822431), ('PCAT6', 0.2425102226223432), ('CD2BP2', 0.4018897611449235), ('MUL1', 1.7208897070034308), ('AP2S1', 1.2098713052898025), ('NPHP4', 0.3465092149077923), ('EOGT', 0.4983654460045036), ('ZKSCAN7', 0.5110585646033197), ('ITPA', 0.2646565092154875), ('NDUFS3', 0.6096201524421418), ('KBTBD4', 0.2871518559391868), ('SRSF5', 0.1671755831984006), ('PFDN6', 0.5251313413562633), ('FHL2', 0.4446792928634504), ('OST4', 2.709185544931409), ('SUB1', 0.5003645347595659), ('SDAD1', 0.5399129358111895), ('QPCT', 0.0547386481144289), ('TOMM20', 0.5924778146485176), ('ASCC2', 0.2557797137833756), ('SCML1', 0.2518229536131922), ('ZNF7', 0.3817163155348231), ('RPS27A', 1.076283783450792), ('TIMM8B', 0.4129396656647194), ('IFT46', 0.4629556717327915), ('COX5B', 0.7426075033003602), ('TOMM6', 0.345466662549397), ('TAB3', 0.406662361903255), ('BMP1', 0.1139296236602607), ('METTL6', 0.9241842775776474), ('WDR61', 0.1421187573200124), ('LMAN2', 2.285669881757288), ('FBXO22', 0.2909154089458495), ('RSU1', 0.3523506189221788), ('LLPH', 0.2752207572787501), ('DHX36', 0.2997282394551935), ('FAM234A', 0.105628072797986), ('WDR83OS', 2.7007978144845626), ('SLC35C2', 0.1225588506705915), ('ATP6V1E1', 0.4733051215479079), ('RPL19', 1.6750822595759332), ('HBEGF', 0.1520158507825018), ('SERP1', 0.0869271236536395), ('ERN1', 0.8566417494837701), ('SUPT5H', 1.5303874161366988), ('ZBTB3', 0.4225157297765314), ('UFC1', 1.491935563295924), ('ZNF132', 1.5390374090437264), ('TRAF1', 0.3428957005394379), ('ARPC4', 0.308085700882814), ('WBP1L', 0.371567447608908), ('CHMP5', 1.0288205608542813), ('TADA3', 0.107456362692042), ('B9D1', 0.8816013630592148), ('TP53RK', 0.3516040421358055), ('STOML2', 0.2289317276256828), ('RPL26', 2.064450320826371), ('ACVRL1', 2.4890594311410097), ('JUNB', 0.2292292971165316), ('HEATR6', 0.6351382611656065), ('SYT7', 0.1443860607309055), ('ERAP1', 0.5930874131549344), ('FAF2', 0.117457172223381), ('CLK4', 1.6019535518673895), ('MEF2C', 0.1256355889480546), ('TUG1', 0.3357913487266619), ('RPF1', 0.0810048033175099), ('WDR83', 0.1228491162726784), ('ARF1', 0.1579595548942535), ('PSMA3', 0.3058534064205599), ('BMF', 0.8296146228244414), ('DAXX', 0.1905321072332129), ('ESRRG', 0.3240193293792951), ('GSTT2B', 0.1415536158897943), ('SMUG1', 0.4915192200364378), ('DDTL', 3.5337256206512), ('BANF1', 0.0539041770830365), ('HMGA1', 0.6306428092091204), ('TIMM10', 0.0560446912172957), ('SATB2', 0.1112498162335373), ('EML1', 0.1136236818149473), ('EIF1AD', 0.4007638288808498), ('MAPK8', 0.1559600780921821), ('TEFM', 0.124460230850986), ('CCDC50', 1.7004645938476712), ('MTIF3', 1.3532978331437973), ('TPP2', 1.8720421547603456), ('BZW1', 0.1109421997393887), ('TTC12', 0.9903841241250332), ('TSNAX', 0.8634977895127285), ('FRMD4A', 0.0815117114917802), ('ZNF75A', 0.8919840090432755), ('SRP14', 1.3664531685409378), ('POLM', 0.183138526341986), ('MAPK7', 0.1606999998454824), ('C2orf42', 1.0839143216671303), ('TMEM242', 0.8361764821321581), ('ENY2', 0.0622941792633886), ('RASA1', 0.4801081785029085), ('PRKD3', 0.7157230149507046), ('VPS4B', 0.206759873277193), ('ZNF24', 0.206229801470669), ('PRKACB', 0.460820611233853), ('PSMB7', 0.2729817471618549), ('GNL1', 0.1175929111306254), ('TAOK2', 0.2496500098838482), ('HSP90B1', 0.7158235206263258), ('RGL2', 2.657269680420823), ('RNF14', 0.2576817887269094), ('TMEM156', 0.5075867853971296), ('SH3BP2', 1.575078229148667), ('LIF', 0.5035712015487135), ('SKIL', 0.3458599821506816), ('HNRNPUL1', 0.3267605518615785), ('PDLIM4', 1.0430882373948436), ('EFNB1', 2.095867699570441), ('CHRNA1', 0.8889443069058485), ('AXIN1', 0.221460296044628), ('RAB34', 0.1819383322628912), ('NOM1', 0.1754866364256944), ('MGRN1', 0.4461136571735692), ('GATB', 0.111173443106013), ('APP', 0.1636457242287925), ('RPL32', 2.75458201449571), ('PLAGL1', 0.1476238496645253), ('ZNF606', 0.2265771909007911), ('TMED10', 0.2442560308464889), ('GTF2A2', 0.0443988594287586), ('LAMTOR3', 0.1247980828822677), ('CASC2', 0.1669503441962678), ('SMAP2', 0.2982001931701493), ('LRP1', 0.0870298354084017), ('ZNHIT2', 0.2688249319561921), ('MED7', 0.645758684821671), ('CIRBP', 2.124246741045261), ('RPS16', 0.2457903794145029), ('ENC1', 1.1663184477879565), ('EXOC5', 0.1685017884598079), ('EAF1', 0.2911092444482345), ('CD69', 0.9582782145421118), ('PRELID1', 0.3273645665620003), ('ASAH2B', 1.5824216235924566), ('TMEM63C', 0.1484027291221409), ('PSMA6', 0.5508308037667515), ('SSR3', 0.081597987771913), ('PDZK1', 0.739195265567788), ('UBE4A', 0.788809681712081), ('PDZD2', 0.2395039242202039), ('EPB41L1', 0.4054761527225574), ('ZKSCAN4', 0.4950192675752751), ('PSMD2', 0.1336336971072752), ('KLHL5', 0.9875690155755228), ('KCTD5', 0.5492283048288398), ('NOL12', 0.0812923732072345), ('HCCS', 0.1685820247101467), ('AGPAT1', 1.0299945244586193), ('VPS25', 0.1930728242776406), ('BIRC2', 0.831474159972264), ('TAF12', 0.5204990234026815), ('PTRHD1', 0.4643216917549086), ('COPB1', 0.3746324044357125), ('ZBED6', 0.6188978430709535), ('ACAD11', 2.348579681332583), ('TJAP1', 0.6178028517941218), ('CUL7', 0.2601146972249491), ('TAF7', 0.6844085220849329), ('CORO2B', 2.043135812386657), ('UBA5', 2.659008186312667), ('CSGALNACT1', 0.3417205556022023), ('SART1', 0.1821194357086978), ('MRPS23', 0.108414909620411), ('SLC30A7', 0.6440323858704418), ('SHANK3', 0.2033306916769068), ('VDR', 0.4128348489510772), ('FAM91A1', 0.3046174187902584), ('INO80B', 1.0354734953070048), ('LINC00865', 0.4378296519612203), ('COX4I1', 1.065741717791043), ('CDKN2A', 2.0866208904207046), ('COMMD5', 1.3024966456351013), ('MPHOSPH6', 0.8791195882665599), ('XRCC1', 0.583246031867189), ('PCNX3', 0.7343266331254272), ('PRKAR1A', 3.364540022905228), ('NAB1', 0.3548335102056227), ('MAP7', 0.1190956868056448), ('VCAN', 0.7260329324690789), ('TFE3', 0.3324041335743667), ('BFSP1', 0.6970106509132827), ('PLEKHH2', 0.8587403775413143), ('CCND1', 1.6050257268935588), ('AMMECR1L', 0.305620213718151), ('ADGRG1', 1.5548431450364215), ('ARHGEF2', 0.2330154968896951), ('RAB2B', 0.1165560240400436), ('SEMA6C', 0.2228165073401347), ('FERMT1', 0.2987709095703602), ('FBXO34', 0.3926793673965521), ('MAP4K4', 0.4358040854307397), ('SLC20A1', 2.711406195615624), ('LGALS3', 1.270149105978634), ('APBB3', 1.4877022616389315), ('NLGN3', 0.2430873391585594), ('CCDC102A', 0.1399231822060307), ('CYB561', 0.1829765455788405), ('LMBRD1', 0.3271059654063894), ('THAP6', 0.8536859766039434), ('CHMP4B', 0.1640339661452002), ('FAM3C', 0.7714460114089807), ('TRIM35', 2.177672331902491), ('MDFIC', 0.1792208693394515), ('FAM32A', 0.1907606343679248), ('FKBP1A', 0.6878398524937519), ('BMP4', 0.0855330570037558), ('DCN', 0.0899418636926684), ('RGS3', 0.941342775194963), ('TMEM50B', 0.7750546056983263), ('KLHL20', 0.1577088449375679), ('MSC', 0.4264822549348704), ('WIPI1', 1.6970806787867418), ('DDX47', 0.2040203842313146), ('SGPL1', 0.1915483492925914), ('CPNE2', 0.2983981751036303), ('FGF14', 1.5096697357858373), ('NPRL2', 2.408495900482665), ('DDX5', 1.9568152062305264), ('NELFE', 0.5661023207427821), ('PDPR', 0.2696938020358045), ('ARPC1B', 0.5327949139682457), ('COX14', 0.2684286875390433), ('ARHGAP6', 0.94060746308118), ('ELK3', 0.4940970603156766), ('DUSP6', 1.397862231866395), ('MAN1A2', 0.1109535821219065), ('CLEC14A', 1.2377696570928556), ('PTPRS', 0.136495903921627), ('TFIP11', 0.2185335394411575), ('FAM200A', 0.2239663919737568), ('SCOC', 0.1603413260775052), ('RBM4', 0.0656273082372114), ('ELOVL1', 0.408424911938504), ('UBE2L3', 0.2969543952755372), ('POMP', 0.2389720010201848), ('CSMD3', 0.6954519928894463), ('RPS6KA2', 0.0839422836284466), ('EXOC3', 0.4265860126102095), ('HMGXB3', 1.3777734849765813), ('ANTXR2', 1.925480863291363), ('LRIF1', 0.383177864639881), ('MAPK6', 0.1435232014785063), ('PDPK1', 0.1710305984531704), ('CENPQ', 0.1445070070307477), ('CHN1', 0.373117601387297), ('EDC4', 0.293572397977823), ('NOP10', 1.174733339278783), ('AADAT', 0.3690438794452311), ('TM9SF2', 0.1561349878578464), ('TRIM39', 0.3883766600767547), ('NAA20', 0.4999188600204608), ('UQCRC2', 0.775361747908575), ('PRKCSH', 0.0932797441647135), ('PRDM1', 0.6965891220278364), ('ZNF579', 0.2934865977362532), ('ARPC3', 0.3873603263571318), ('ANKH', 1.989601022011528), ('ZFAND6', 0.6166532304025995), ('SERPINE1', 0.1418867924136198), ('SAMD3', 0.3443104075015605), ('CLINT1', 0.2128317980491459), ('C11orf24', 0.2312450320661076), ('MRRF', 0.1520187451635799), ('VDAC1', 0.7425922387350612), ('RBM18', 0.1128426592147199), ('DOCK6', 1.849328197071247), ('CPSF7', 0.7509350355421003), ('EIF3D', 0.881350558699673), ('ORMDL3', 0.7588077956423852), ('STEAP3', 1.0677757292647894), ('POM121', 0.2265808262811934), ('MRPS21', 0.409204292333014), ('MRPL52', 0.2917996820640943), ('NFATC2', 1.259625156457884), ('TMEM230', 1.157918052018676), ('EIF4A1', 0.8557873390878893), ('SHANK1', 0.2472330874171237), ('LPIN2', 0.4546321532346078), ('RBBP8', 0.072377753069044), ('PPP1R11', 0.5792953264819282), ('STUB1', 0.5363046266358716), ('PLCL2', 0.1911587401942215), ('HSPA4', 0.0955503078364111), ('CEP164', 0.3486596995959389), ('FAM89A', 0.1836914718472979), ('GIT1', 0.2205984789349631), ('SIAE', 1.2397551104908469), ('SUPT7L', 1.3389808299925328), ('SPA17', 0.2304444939841737), ('SLC4A1AP', 0.114647813800642), ('KIZ', 0.3781788236535037), ('TSC22D1', 2.335574919999581), ('TOB2', 0.2990704095073007), ('CFL1', 0.2900801672080395), ('TMED7', 0.3909808679056543), ('RIN3', 0.1867376030934513), ('REST', 0.2568749273549678), ('PTGIR', 0.298700345225364), ('DNAJC24', 0.3232983277687713), ('SLC52A2', 0.6508793288572922), ('PPM1A', 0.4638015944988952), ('PACSIN2', 0.0987465573088866), ('LRRC8A', 1.1389908947026206), ('NME1', 0.5340354046815096), ('MSRA', 0.1158276043068993), ('IL1RAPL1', 0.2026547972451059), ('PNRC2', 0.0817961973640199), ('ADPRM', 1.413521684719523), ('CYSTM1', 0.2733790023966349), ('GJA1', 0.5095085163051506), ('CCNB1IP1', 0.1633701125686111), ('GOLGA1', 0.6293052482857955), ('SLC15A4', 0.2422508146446328), ('COL6A3', 0.1277126973069607), ('MRPL44', 0.6416296292132566), ('RFK', 0.1145907185223262), ('FLOT1', 0.0686248803555581), ('C19orf25', 0.1328933829902152), ('RPS21', 0.1566826450300638), ('MED18', 0.7282296821950808), ('INAFM2', 0.5888833935360124), ('MPG', 1.6553589626104792), ('MIR762HG', 0.2619186977549994), ('USF1', 0.4221205460679074), ('LEF1', 1.1947239035561492), ('PLEC', 0.143205689639678), ('UBL5', 0.92096714605972), ('NUDT3', 0.1926413537917602), ('PIDD1', 0.6955287316142337), ('RNF170', 0.7409816569936676), ('ELP5', 0.4101103631222887), ('B4GALT1-AS1', 1.063418039182881), ('CYFIP2', 0.1945621782657892), ('SLC16A14', 0.1760933929456566), ('SPTAN1', 0.6625951164485354), ('VGF', 0.129005579818511), ('STXBP5-AS1', 0.2204492337018393), ('DNAJA1', 0.1334588634810593), ('ADAMTSL3', 0.1503130977596073), ('VPS4A', 0.4361384000258334), ('ZDHHC18', 0.1773892186201255), ('CCM2', 0.073692055057846), ('C16orf91', 0.2671572945934474), ('GPR137B', 0.2783313188642343), ('LMBR1L', 0.9663815605756486), ('GATA6', 0.3114278168220306), ('C2CD2', 2.5859574932214136), ('KCNJ6', 0.5395004154909081), ('TBCA', 0.3387834206732929), ('CEP95', 0.1697674973664839), ('TUBA8', 0.4457890317108649), ('S100A10', 0.2095385046305249), ('C14orf93', 2.084153864710113), ('ST6GALNAC2', 0.5997854099836887), ('EP300', 0.2533658844708299), ('COL19A1', 0.3986298505691799), ('KLF4', 0.205504806996235), ('CLCN3', 0.9935746844343144), ('BRF1', 0.2030771218506085), ('NNT-AS1', 0.1768552773013), ('GALNT9', 0.0920942413323505), ('PACS2', 0.1492931394524564), ('SDF2', 1.1245352119540069), ('SH3KBP1', 0.9595475947664428), ('ECE1', 1.3581299453077942), ('CREG2', 0.1502350855865654), ('YAP1', 0.157088383267876), ('PXN', 0.4342921821575558), ('TFPI2', 0.3375294245313421), ('ETV5', 1.2158119416224125), ('JAM3', 0.5225737634418451), ('HOXA-AS2', 0.1617380475759381), ('LAMB1', 0.7489431205237925), ('RPL34', 1.056350788581446)]	2724
ETV1	taipale__ERF_DBD_ACCGGAAGTN	0.0547615	5.33241	1e-06	1	gene is annotated for similar motif transfac_pro__M02065 ('V$ER81_02: ER81'; q-value = 5.36e-07)	frozenset({'activating', 'top50perTarget', 'hg38__refseq-r80__10kb_up_and_down_tss.mc9nr.genes_vs_motifs.rankings'})	[('ZNF384', 0.2323530241582055), ('TSPAN31', 1.8418901477246157), ('NELFE', 0.5661023207427821), ('TBRG1', 1.295177890355992), ('ING4', 0.6004314255110627), ('SHC1', 0.6307722975732777), ('BAG6', 0.2561239982087415), ('LYPLA2', 1.2509246245528445), ('TIMM10B', 0.0715532604681364), ('APOM', 0.301120792162282), ('ARFIP2', 0.1916028059860315), ('PFN1', 0.22615246714034), ('NR1H2', 0.1343146891786983), ('ARPC4', 0.308085700882814), ('TADA3', 0.107456362692042), ('FIBP', 1.006595563774682), ('UBE4A', 0.788809681712081), ('TMEM208', 0.7056678329836255), ('USF1', 0.4221205460679074), ('HARS2', 0.0644079841071002), ('SLC39A13', 0.4222803278320594), ('NME7', 0.3867114801043408), ('BLZF1', 0.4347124291874642), ('CAP1', 0.5855135208532897), ('LMAN2', 2.285669881757288), ('CD2BP2', 0.4018897611449235), ('TUFM', 0.0612538028521767), ('PAFAH1B2', 0.1105533964177667), ('MTERF1', 0.712373248524442), ('NDUFA13', 0.3716671831382404), ('DNAJB9', 1.745270851498859), ('THAP5', 0.1401346495807992), ('PAIP2', 0.1502115885354821), ('U2AF2', 0.0623198409134158), ('CPSF7', 0.7509350355421003), ('MANBAL', 0.2730891575491072), ('AP1B1', 0.081688289988513), ('TMEM167A', 0.3569992737882483), ('GNAI3', 0.1071354624076035), ('RNF167', 0.1996988051906293), ('SLC25A11', 0.1982142137711366), ('SLC35C2', 0.1225588506705915), ('RPL37', 2.385745726594527), ('GLYCTK', 0.3942033567253963), ('PHB2', 0.4178295775034537), ('ZKSCAN7', 0.5110585646033197), ('SDHAF2', 0.9472415036922508), ('VPS53', 0.2540486376819078), ('ZNF622', 0.611272402575089), ('VPS4B', 0.206759873277193), ('SEC24C', 0.6240247238522765), ('TTF1', 0.2305353044246877), ('KCTD10', 0.4953058698202878), ('MPDU1', 0.3742176689036788), ('DCTN5', 0.8918632530521087), ('FKBP2', 0.0717229587069004), ('METTL6', 0.9241842775776474), ('TMEM138', 0.2177990731172593), ('GGA1', 0.4725815768526864), ('VPS52', 0.2381908962741733), ('ASB6', 0.6722595438441432), ('ARHGAP1', 0.2007756387938369), ('ARHGEF7', 0.2874965703752093), ('FAM91A1', 0.3046174187902584), ('GABARAPL2', 2.131991611206755), ('NIF3L1', 0.1834956246905447), ('TOMM6', 0.345466662549397), ('MIEF1', 0.1868616125162671), ('PYM1', 0.4582569733925311), ('TMEM199', 0.1271095640309608), ('ZNF512', 0.3371970000802665), ('NMNAT1', 0.523639498821491), ('PSMG3', 0.1552599695537377), ('PEX2', 0.2209564975782263), ('KTI12', 0.3374278611406306), ('TMEM234', 1.4706590149641927), ('EIF3I', 0.0234968465431804), ('EIF4E2', 0.1843124275460626), ('TIGD1', 0.286728232971443), ('SRSF5', 0.1671755831984006), ('HSPA4', 0.0955503078364111), ('SLC25A46', 0.6094089783532799), ('JOSD2', 0.2807593978220919), ('UQCRQ', 1.0861925453980024), ('SEC31A', 0.64929214287327), ('CAGE1', 0.1240233328622357), ('POMP', 0.2389720010201848), ('SRP14', 1.3664531685409378), ('EMC4', 1.3736714233641691), ('TNPO3', 0.119094931494893), ('NSA2', 0.3443698048589274), ('GFM2', 0.1440575591934643), ('ZBTB3', 0.4225157297765314), ('SLC35A2', 0.1546395113992591), ('SNHG19', 0.2573471417528433), ('ELP2', 0.1288265649446609), ('EIF2B1', 0.2938101440838498), ('ARPC2', 0.1318757021914127), ('RPS6', 2.559197167364061), ('C1orf74', 0.2569253047949835), ('NOSIP', 0.1646776089384627), ('PRPF6', 0.1481692288507006), ('HSPBP1', 0.2190212449680799), ('ZNF274', 0.3330746032575563), ('MAGED2', 0.3672709554247786), ('MTRF1L', 0.3824055967860035), ('BECN1', 0.0890382773284962), ('RPF1', 0.0810048033175099), ('DNMT1', 0.1385145963854064), ('LLPH', 0.2752207572787501), ('TSG101', 1.0628363437470068), ('WDR37', 0.2331603347990672), ('CEP41', 0.7686457021724233), ('CIRBP', 2.124246741045261), ('JAK1', 0.4737570916393132), ('EXOC5', 0.1685017884598079), ('URM1', 1.0825670362830713), ('UBLCP1', 1.803500750129031), ('TIMMDC1', 0.6660359879776925), ('MON1B', 0.1793458313716774), ('XRN2', 0.4039670908822431), ('SCO1', 0.5698251273532483), ('RPS14', 2.586653009724185), ('COX5B', 0.7426075033003602), ('SUMO1', 0.0850183215565244), ('EXOC3', 0.4265860126102095), ('CCDC25', 0.1626261115692382), ('RPS19', 1.453169655004793), ('ANKRD42', 0.8541908831669498), ('GTF2A2', 0.0443988594287586), ('DNAJC24', 0.3232983277687713), ('CIR1', 0.3254722667040308), ('ZNHIT2', 0.2688249319561921), ('TXN2', 0.3476162165821165), ('IPO4', 0.4109250359735404), ('SYF2', 0.6691116373847077), ('SYVN1', 5.416307962377056), ('NECAP1', 1.0758661893940735), ('ZNF227', 0.2860806932723722), ('PPP4C', 0.2122181058212624), ('LINC00339', 0.1518948905878749), ('TRMT112', 0.3039843956242168), ('REST', 0.2568749273549678), ('GSKIP', 0.3523747940310885), ('RPL32', 2.75458201449571), ('ZRANB2', 0.3389422815897334), ('TMEM128', 0.3757548791327401), ('PTPN1', 0.0410826821306253), ('RPL28', 2.039226237501618), ('DGUOK', 0.2536783180120078), ('THOC5', 0.6594338541353414), ('LRRC8A', 1.1389908947026206), ('FBXO33', 0.2482334234247205), ('PCYT1A', 0.1954352838122272), ('NPRL2', 2.408495900482665), ('PSMB7', 0.2729817471618549), ('YIPF3', 1.1219282714606196), ('FAM149B1', 0.530193862338072), ('OARD1', 0.2034888033309251), ('SLC30A7', 0.6440323858704418), ('MOCS3', 0.2198853474053491), ('MRPL18', 0.1128640286126961), ('SUPT4H1', 0.6940320794523094), ('EEF1B2', 0.3723051150292342), ('SLU7', 0.7242531466250772), ('ZNF226', 2.3194682375749904), ('HYPK', 0.7886978173963062), ('BORCS7', 0.3375021067540417), ('DDOST', 1.2626269921746376), ('RPSA', 0.7118763381869657), ('FBXW2', 0.4899111299136026), ('PSMB1', 0.2553157736734632), ('CDC123', 0.0925556233717197), ('ROMO1', 0.0858310850931009), ('NFS1', 0.2199540466634406), ('NUDCD3', 0.7293312605740093), ('ISY1', 0.2347942513298543), ('STARD3', 0.6089538074126031), ('SMUG1', 0.4915192200364378), ('KIF9', 0.4056480364496808), ('CHMP1A', 0.8588367248476002), ('CCM2', 0.073692055057846), ('MEF2C', 0.1256355889480546), ('VEZF1', 0.1503384171773143), ('NGRN', 0.0857801468371595), ('EAF1', 0.2911092444482345), ('CIB1', 0.7652547765425849), ('PNPLA4', 0.1818445554923632), ('TAF13', 0.1006304014234408), ('NFYA', 0.1812213801318964), ('NDUFS3', 0.6096201524421418), ('KBTBD4', 0.2871518559391868), ('CSTF2T', 0.2626794295837384), ('RPL19', 1.6750822595759332), ('IMP3', 0.1418596431405926), ('MED19', 0.8033601095162288), ('COX8A', 0.7472549471317653), ('C11orf24', 0.2312450320661076), ('LEPROTL1', 0.3873488617251413), ('WDR83', 0.1228491162726784), ('WDR83OS', 2.7007978144845626), ('FAM234A', 0.105628072797986), ('SAP30L', 1.0827288163532591), ('USP16', 0.1238356009883455), ('TRAPPC1', 0.358131611552659), ('MMAA', 0.9281396782129744), ('PAAF1', 0.4473570043506881), ('ZCCHC9', 0.155885233361804), ('TMED10', 0.2442560308464889), ('DHX40', 0.5020779713613314), ('MLF2', 0.3680234362873539), ('HCCS', 0.1685820247101467), ('HBEGF', 0.1520158507825018), ('DNAJA1', 0.1334588634810593), ('ATP6V1D', 0.1604261435170838), ('NEK11', 0.1612469381909948), ('UTP3', 0.0917066395266655), ('PRKACB', 0.460820611233853), ('PIGT', 1.0759620120225797), ('NAA60', 0.1797523185501219), ('COA5', 1.332428454066639), ('EMC7', 2.7907727259706987), ('YME1L1', 0.155920148257313), ('CCDC18-AS1', 0.1139287935788551), ('PSMA6', 0.5508308037667515), ('HEATR6', 0.6351382611656065), ('PIH1D1', 0.1503648042113863), ('AKIRIN2', 0.104108187030438), ('USE1', 0.8589914182479494), ('NICN1', 0.3933608363156025), ('CREB3', 0.4945697226546987), ('SNX33', 0.0954498112404459), ('OST4', 2.709185544931409), ('PRELID1', 0.3273645665620003), ('EIF4A1', 0.8557873390878893), ('FBXO22', 0.2909154089458495), ('CASC2', 0.1669503441962678), ('PHF23', 0.9736030298474644), ('TIMM10', 0.0560446912172957), ('DNAJC7', 0.2276864827236989), ('DALRD3', 0.4743412583846337), ('TRAPPC4', 0.0884408642010995), ('PPIL2', 0.6392779800436205), ('UBL5', 0.92096714605972), ('RPL27A', 1.2927317998895282), ('ITPA', 0.2646565092154875), ('TMX2', 0.7255244079434049), ('PRKCSH', 0.0932797441647135), ('SERP1', 0.0869271236536395), ('COPA', 0.222479608888479), ('NCSTN', 0.1990251910616265), ('RFK', 0.1145907185223262), ('PLEKHH2', 0.8587403775413143), ('NOC2L', 0.3477379186887627), ('SECISBP2', 0.3248369540199263), ('RHOG', 0.1688054134345022), ('PRKAB1', 1.1670778030972444), ('ERP44', 0.1579000913413706), ('TRNT1', 0.1615971665791312), ('FBXO8', 0.2975895339026822), ('CEP44', 0.5630900580626388), ('CHRNA1', 0.8889443069058485), ('FBXO38', 0.2634631682719573), ('ZNF18', 0.233705971156771), ('SMU1', 0.1686951349527205), ('CHCHD5', 1.2882220469141248), ('GOLGA1', 0.6293052482857955), ('TAF7', 0.6844085220849329), ('DHX8', 0.2989599576995806), ('ARPC3', 0.3873603263571318), ('SIN3A', 0.6441836641182539), ('WDR45', 1.0995214449965194), ('KREMEN1', 1.3994784379929002), ('C2orf76', 0.9261087055089324), ('PEF1', 0.3617596911145045), ('CHMP5', 1.0288205608542813), ('TMUB1', 0.5204992476558238), ('DIABLO', 0.16012883347837), ('PTMA', 0.1141785193076481), ('TMEM223', 0.8387601704597784), ('SNRPD2', 0.8024553156940659), ('JUNB', 0.2292292971165316), ('CHPF', 0.7134454357190537), ('C16orf91', 0.2671572945934474), ('WBP1L', 0.371567447608908), ('PLOD3', 2.4816518198116766), ('ZNHIT1', 1.383186928467996), ('ZNF133', 0.6474699477499987), ('SLC52A2', 0.6508793288572922), ('NOL12', 0.0812923732072345), ('CSTF3', 0.0935156661883293), ('UQCRH', 0.6868309709419815), ('PSMC2', 0.2057405703586516), ('BSCL2', 0.5812622093190482), ('FGF20', 0.4740553366301988), ('CLINT1', 0.2128317980491459), ('HSP90B1', 0.7158235206263258), ('THAP7-AS1', 1.5132991180114173), ('USPL1', 0.3117769206125477), ('ANAPC11', 0.4869380796672471), ('ZNF7', 0.3817163155348231), ('TRAPPC6B', 1.7347785760338104), ('HIPK1', 0.9117963519946606), ('RPL31', 1.1166749545284829), ('AP1M1', 0.2382354403069658), ('ARPC5L', 0.1043779060865821), ('LZTR1', 0.2497375155844362), ('TBX3', 0.1362879832852633), ('INPP5F', 0.2925819544089913), ('ZNF75A', 0.8919840090432755), ('CCDC137', 0.5985633632444792), ('RPS5', 1.0474792589045672), ('CHID1', 0.572303279025368), ('ARF1', 0.1579595548942535), ('MSANTD2', 0.1360945030075588), ('SMCHD1', 0.2830790220085489), ('PNPLA8', 0.2648317754269838), ('KLHL20', 0.1577088449375679), ('SSBP1', 0.2567015074573135), ('APH1A', 0.4898404638131676), ('ST20', 0.1906621356543169), ('MFSD10', 0.23806202296157), ('NIP7', 0.0482447420631282), ('COA6', 0.2730405455932591), ('STOML2', 0.2289317276256828), ('TXNL4B', 0.4036897343852637), ('WDR24', 0.2469690577813799), ('TTC1', 0.3711369648203199), ('CHCHD2', 0.9793681810661928), ('CANT1', 0.2288346296558457), ('EDC4', 0.293572397977823), ('FLOT2', 0.2920825424483613), ('PITPNA-AS1', 0.6375951510328609), ('CPEB4', 0.0598891277884505), ('RPL27', 0.8563756009590568), ('BANF1', 0.0539041770830365), ('TMEM30A', 0.9477155148501744), ('EIF1AD', 0.4007638288808498), ('CUL7', 0.2601146972249491), ('NOM1', 0.1754866364256944), ('GPRIN1', 1.1389517534672495), ('CD164', 1.247642038001821), ('ZNF45', 0.5148253852665157), ('SLC35B2', 0.5463570783573333), ('GGT7', 0.3792913268098278), ('BTF3', 1.632117591453822), ('PFDN6', 0.5251313413562633), ('TMEM59', 0.6177357091443697), ('FBXO3', 0.5026811304413654), ('ZSCAN20', 2.151446277001696), ('KATNA1', 0.3239151870438978), ('COMMD5', 1.3024966456351013), ('HIC1', 1.7467954064000355), ('SF3B4', 0.0368929085878569), ('MIR31HG', 0.2948744336631018), ('ELAVL1', 0.1349972337274257), ('ARHGAP6', 0.94060746308118), ('COX14', 0.2684286875390433), ('C6orf120', 0.2231239637928892), ('WDR73', 1.1265102901576898), ('RIOK3', 0.3256509677275985), ('ARPC1B', 0.5327949139682457), ('SEC13', 0.099823753159999), ('DUSP28', 0.7838243414836352), ('PCNX3', 0.7343266331254272), ('EDEM3', 1.2296232667200182), ('PIK3R2', 0.3389618346896088), ('NELFB', 0.2547127397923535), ('IGBP1', 0.7471459733562631), ('SUPT5H', 1.5303874161366988), ('C19orf25', 0.1328933829902152), ('FDXR', 1.585203235571507), ('NOP10', 1.174733339278783), ('DHX36', 0.2997282394551935), ('DDT', 0.3632020576692754), ('TMEM200A', 0.4168382999439072), ('PRKCD', 0.4251932852966138), ('VDR', 0.4128348489510772), ('MYL12A', 0.3048833180798448), ('RAP2C', 0.6044116696000136), ('VAV2', 0.3603036663940863), ('EIF6', 0.0701337294200897), ('TSC2', 0.419495425787057), ('TMEM230', 1.157918052018676), ('SH3RF3-AS1', 0.1763851417050261), ('FUT8', 0.4816009290231615), ('ACTG1', 0.1671286039805952), ('ERH', 0.0785104804479411), ('ZBTB1', 0.5460974717560859), ('PPIL3', 0.2536566230142117), ('SLC30A9', 0.1591904767048653), ('EAPP', 3.110137096125212), ('MAGEH1', 1.6542536480425625), ('TNKS2', 0.6175827035006214), ('SH3RF3', 1.336785486640611), ('STUB1', 0.5363046266358716), ('POLG', 0.5413572428935636), ('ZNF24', 0.206229801470669), ('RPS6KA3', 0.9345354716399518), ('MEGF8', 0.4147657612075483), ('NRAS', 0.1095792040143257), ('YBEY', 0.3124388047744973), ('BFAR', 0.1509381686314345), ('HINT1', 0.1893511150423881), ('RCBTB2', 0.1892670555145282), ('ACVR1', 0.4682888901335644), ('RALGAPB', 0.2354698582309485), ('YIPF4', 0.2807595243094919), ('DDX39B', 0.2960089205475655), ('BET1L', 0.5992279620084278), ('NDUFS8', 0.2436915289982466), ('RPL41', 3.148329698052338), ('LSM5', 0.0837317366591279), ('TSPAN9', 0.3660075384990547), ('CCDC97', 0.98096634393922), ('RPS21', 0.1566826450300638), ('ARHGEF1', 0.1852410297594484), ('AP2S1', 1.2098713052898025), ('KCTD18', 0.4983437050196853), ('ZSCAN12', 0.7290077346538718), ('CHST1', 1.1199439495710433), ('RAB2A', 0.3509914994353174), ('CSNK1G3', 0.2114191041664456), ('ACBD3', 0.757848043773597), ('MYL12B', 0.7982289468810113), ('GEMIN8', 1.3097160213576189), ('CKMT2-AS1', 0.2597842389679793), ('GAS2', 0.6634212545273068), ('LEMD3', 0.2915498621370628), ('TMEM198', 1.2378109549395386), ('XRCC1', 0.583246031867189), ('TAB3', 0.406662361903255), ('PTRH2', 0.0876309235858048), ('DCTN3', 1.1781116055013547), ('TOMM20', 0.5924778146485176), ('MRPL48', 0.1759151428554298), ('BTF3L4', 0.3482196466788502), ('TCF7', 0.7757509903923604), ('TIGAR', 1.6984739925808534), ('MYD88', 0.1514949775842336), ('WDR55', 0.3629342425634594), ('ACIN1', 0.3407457843542706), ('ATXN7L3', 0.6281177668219231), ('C14orf119', 1.9556253778836412), ('KAT7', 0.5379469918018402), ('PCBP1', 0.1307953475429901), ('ASCC2', 0.2557797137833756), ('TAX1BP1', 0.6960998704890783), ('SUPT20H', 0.2873089875406377), ('ZMAT2', 0.1681646625193618), ('LTV1', 0.3250898891634096), ('CYB561', 0.1829765455788405), ('GNL1', 0.1175929111306254), ('NSMCE4A', 0.0678096421748), ('PLA2G6', 0.1792824674664841), ('ZNF503', 0.5161052971104944), ('SHCBP1L', 0.8016835966154194), ('ST20-AS1', 0.3048356801583265), ('MTFR1L', 0.6402890281413727), ('VPS25', 0.1930728242776406), ('RER1', 0.7594769874947511), ('ZNF223', 0.1971429362735539), ('GPR68', 0.7610396115739896), ('NECAP2', 0.6002520517264726), ('HSPA8', 0.2371543373138069), ('ARAP1', 0.1701590261586348), ('MAGED1', 0.0668280965528705), ('SPDYE5', 0.774053614331631), ('CMC4', 0.4571442118261365), ('PARS2', 0.1561627620734454), ('ERMARD', 0.901083906338052), ('TMEM127', 0.4203451230472313), ('BIRC2', 0.831474159972264), ('TNFRSF1A', 0.4252288493771436), ('PGAP3', 0.8035582752911018), ('AP4B1', 0.8911566145146597), ('IL1RAPL1', 0.2026547972451059), ('PPP1R11', 0.5792953264819282), ('WDR46', 0.3642168753701779), ('NDUFAF3', 0.5016199593115387), ('RAB5C', 0.4385823191214644), ('CD69', 0.9582782145421118), ('SF3B6', 1.2882715527961888), ('TM9SF1', 0.2779966078697163), ('MED10', 1.815887622214988), ('SATB2', 0.1112498162335373), ('PEX16', 0.3103214425851713), ('ALYREF', 0.0740305598518749), ('RSL24D1', 1.2407525050953696), ('TAF5L', 0.1021042048482912), ('NGEF', 0.1492237651552063), ('COL6A1', 1.4212290212488226), ('PLXNB2', 0.3146043034370882), ('IDNK', 0.1999672324859087), ('ZNF132', 1.5390374090437264), ('NDUFS2', 0.5260911508603057), ('FAM200A', 0.2239663919737568), ('PSMC1', 0.1164729006776583), ('CSMD3', 0.6954519928894463), ('VPS72', 0.3404847023339392), ('PARK7', 0.5790807286486244), ('SPRED2', 2.2833808324593234), ('OGG1', 0.1833715702529336), ('LAMC1', 0.5793787575955242), ('DPY19L1', 0.3125126102888657), ('THTPA', 0.9886135228683266), ('ANTXR2', 1.925480863291363), ('ZNF175', 0.3631735128243182), ('MZF1', 0.3610497503540629), ('ERCC6', 0.1073008401073775), ('SUB1', 0.5003645347595659), ('HEBP1', 0.5145100797443859), ('WARS2', 0.4813964120501358), ('EGR2', 0.2693828169768541), ('APBB3', 1.4877022616389315), ('FAM89A', 0.1836914718472979), ('ATG16L1', 0.3404798866409494), ('AXIN1', 0.221460296044628), ('MCRIP1', 0.2756848655254988), ('ANO6', 0.187232286548397), ('RNF6', 0.3742522299451982), ('UQCRC2', 0.775361747908575), ('KCTD5', 0.5492283048288398), ('DCAF8', 0.1229186827668811), ('ESRRG', 0.3240193293792951), ('SLC16A14', 0.1760933929456566), ('CCDC174', 0.1522191119996482), ('TMEM44-AS1', 0.2509849487513009), ('EXOSC4', 0.7009579781425379), ('ZBTB11', 0.5394514099203037), ('TBCA', 0.3387834206732929), ('ZBTB11-AS1', 0.3053800433291413), ('RNF13', 1.190246378349011), ('TRIM73', 0.236385332118111), ('PHLDB3', 1.01461409039577), ('NSUN2', 0.2364709676422272), ('ALG3', 0.1838688617704614), ('TMEM218', 0.6644156775485734), ('SRD5A1', 1.2130810388983706), ('ZFAT', 0.1475953076192213), ('TSNAX', 0.8634977895127285), ('AGPAT1', 1.0299945244586193), ('SMAD5', 0.8982441658793647), ('MRPL3', 0.1320538331531063), ('COL6A3', 0.1277126973069607), ('BFSP1', 0.6970106509132827), ('DYRK4', 0.9761009773899206), ('LYRM9', 0.1898404473491631), ('ATP6V1E1', 0.4733051215479079), ('SETD4', 0.784414454613557), ('NPHP4', 0.3465092149077923), ('RRAGA', 0.1400914512175986), ('EMG1', 0.094481459514504), ('RPS18', 3.189953665694628), ('NAA20', 0.4999188600204608), ('TES', 0.3344534795333877), ('SP3', 0.1761545996314862), ('ITPR3', 0.2687344161547179), ('MRPL51', 0.2981058585087455), ('TUBA8', 0.4457890317108649), ('MTERF3', 0.1271552841804132), ('RPL18A', 0.3376931681026959), ('LAMTOR3', 0.1247980828822677), ('JUP', 2.6589155407256886), ('PDPR', 0.2696938020358045), ('MOSPD1', 0.3820050373178037), ('PIDD1', 0.6955287316142337), ('LSM1', 1.1147199598436224), ('DDX47', 0.2040203842313146), ('ATAT1', 1.572222940591735), ('PPP1R21', 0.3303461026673275), ('RPL38', 0.4482925813196985), ('GTF2H2C', 0.1049499971686797), ('URGCP', 0.4941118546144613), ('C2CD2L', 0.2648560076167603), ('CLTC', 0.2475029272062806), ('RPS25', 1.467775683470689), ('MAP7', 0.1190956868056448), ('SP1', 1.2247319817135047), ('SAP30BP', 0.4721451933627344), ('LSG1', 0.1329745060227228), ('MTIF3', 1.3532978331437973), ('EIF3M', 0.1949266351409302), ('WDR90', 0.7623669622072233), ('SH3BP2', 1.575078229148667), ('PSMC5', 0.1811333146239354), ('HEXIM1', 0.7053345366935055), ('TMEM51', 0.7733201746410855), ('LMNA', 0.2537538252922217), ('USP19', 1.8139513816306767), ('PLAGL1', 0.1476238496645253), ('TOR1B', 0.5208873085280425), ('OPA3', 0.4874628525660313), ('MRPL52', 0.2917996820640943), ('ZNF846', 0.1405518883691522), ('LINC01106', 0.3386283748069142), ('MED18', 0.7282296821950808), ('SQSTM1', 0.193897187547848), ('NR1H3', 1.5229692423703185), ('THAP11', 0.5495233851374346), ('TTC9C', 0.3429837537334509), ('NABP2', 0.6244293085394047), ('MRPL47', 0.2263916327907374), ('ZKSCAN4', 0.4950192675752751), ('TMEM9B', 1.1996378170574475), ('BZW1', 0.1109421997393887), ('TECPR2', 0.4266930225663071), ('ACOT8', 0.8771444974027389), ('MTF1', 0.2108021321743268), ('AREL1', 1.3158134644905417), ('VPS51', 0.1243055492941173), ('CEP295', 0.2337680547571338), ('GAR1', 0.1519082049204527), ('ZNF585A', 0.1982359113824567), ('SESN2', 0.4550821977213016), ('BCL9L', 0.3281833112991643), ('CCP110', 0.1844133267324922), ('ZDHHC5', 1.5981429474559308), ('ELK4', 1.0595963108513615), ('SH3GL1', 0.6153681124525323), ('GPAA1', 0.2231439089196005), ('MEA1', 0.4625996506245874), ('EIF2B2', 0.1731653977806564), ('SALL1', 0.2278660129539176), ('NPIPA8', 0.1860741254956422), ('STAMBPL1', 0.2802035095201878), ('PARL', 0.1110962064051486), ('TBX5-AS1', 0.8363488224003846), ('KDM6B', 0.2657571646714211), ('NPIPA7', 0.9845473964043115), ('GALNT7', 0.112995917950669), ('SIX5', 1.4487373467870444), ('BBS4', 0.1684896170820123), ('HAND2', 0.1044828654776117), ('MFN2', 0.2734471895361504), ('PTPN12', 0.274292276690232), ('PJA1', 0.9203076273329238), ('TBC1D14', 0.5054555241452943), ('CHTF8', 0.4050299924838254), ('FAM3C', 0.7714460114089807), ('CLK2', 0.9253060748470484), ('RPS26', 1.0269588966388508), ('LINC01588', 0.7343264643568038), ('POPDC3', 0.2139238317076593), ('RNF121', 0.4967527863206926), ('COL12A1', 0.125044428891773), ('PPP1R10', 0.5253256078753101), ('ZFAND6', 0.6166532304025995), ('FAM32A', 0.1907606343679248), ('HSD11B1', 0.2731529566309719), ('ZNF79', 2.364638089082724), ('PC', 0.6595591739634098), ('ZNF322', 0.1862935348245061), ('CDK5RAP3', 1.1013729198935802), ('CNIH3', 2.898167034919974), ('FIS1', 1.384215494521401), ('ADAMTS10', 0.2082409296942133), ('TMEM100', 0.8761923277116093), ('LINC00667', 0.2608849363161326), ('SNTG1', 0.6216041737904769), ('SSR3', 0.081597987771913), ('DPP4', 0.2714323151550274), ('THUMPD3', 0.07649610470774), ('SLC25A15', 0.4592995822629742), ('TM2D3', 0.719935562783542), ('PTRHD1', 0.4643216917549086), ('RNF24', 3.3106485779481862), ('POU2F2', 0.126894848205282), ('LYRM1', 0.2520451853990432), ('IDH3B', 0.1790952102559634), ('FBXO34', 0.3926793673965521), ('SLC35F2', 0.1155134580257533), ('FHL2', 0.4446792928634504), ('ZNF566', 0.1693904940389368), ('CSGALNACT1', 0.3417205556022023), ('RRP36', 0.5873233429188067), ('METRNL', 0.1433599747493631), ('ZNF335', 0.7827722119635796), ('BLOC1S6', 0.7050453097605406), ('PDCD6IP', 0.3774068071453333), ('NORAD', 0.1666027885641457), ('LDLRAP1', 0.8713314996707564), ('TNFAIP1', 1.004014694071215), ('NDUFB3', 0.6787160043089082), ('RPS27L', 0.3189513835010862), ('CENPQ', 0.1445070070307477), ('SNX27', 0.3491730013656332), ('ZNF470', 0.3540532081300022), ('DCHS1', 1.4546212116523751), ('OAF', 0.1259902291527196), ('TUBE1', 0.1340910393045845), ('ARPC1A', 0.8796876579732118), ('GOLIM4', 0.4911050267623981), ('FAM229B', 0.1252236345270483), ('PRTFDC1', 0.5557755839404913), ('MRPL27', 0.1300225072386464), ('LINC00486', 6.509397444102775), ('EIF3E', 1.300074652159248), ('ARV1', 0.24843612758205), ('CAPZA1', 0.3858876623395713), ('DDX5', 1.9568152062305264), ('TNFRSF14', 0.4895119255359254), ('HDDC2', 0.0655615532940605), ('METTL23', 0.4673799952191652), ('AP2B1', 0.3175405784659578), ('ZSCAN31', 0.2662896724694398), ('UBE2A', 0.1524307898360784), ('ZNF84', 0.3189620506204453), ('MBTPS1', 0.6432830844208193), ('GPSM3', 0.1607670073126843), ('GAPDH', 0.1974642096423372), ('SF3A1', 0.434546360686282), ('GSK3A', 0.6866504303579866), ('DUSP6', 1.397862231866395), ('CPSF4', 1.0313542957338846), ('UBFD1', 0.1523307596940232), ('TWF1', 0.1179331273991437), ('CBX3', 0.072835556368457), ('HMGA1', 0.6306428092091204), ('SPDYE6', 0.8058663027037554), ('DNAJB6', 0.0999851584019793), ('DPM3', 0.199591755641684), ('ST3GAL2', 0.2053284665193703), ('CBL', 0.1920931186246543), ('YTHDF3', 0.2308389591238741), ('ZSCAN23', 0.3037447443207014), ('NTM', 1.154433260085683), ('EIF3D', 0.881350558699673), ('UNC50', 0.7533156961782935), ('ERCC1', 0.9250949486090806), ('RRN3', 0.5144644842624441), ('LMBRD1', 0.3271059654063894), ('ECE1', 1.3581299453077942), ('RPL37A', 1.1399299241876195), ('UBN2', 0.2435339910387505), ('MED7', 0.645758684821671), ('STX10', 0.1920833022788253), ('ZSCAN16-AS1', 0.6582743294436905), ('CYFIP2', 0.1945621782657892), ('CDH15', 0.2374529314461616), ('STAM2', 0.1740017178581801), ('IFT22', 1.415056682293421), ('ATG101', 0.4900275017816852), ('ACLY', 0.840350739106722), ('INTS3', 0.8675034927154485), ('ADAM17', 0.2497840242701282), ('SH3BP1', 0.9749304573702088), ('ZNF324', 0.3512894155318715), ('KRT17', 0.1935233070760439), ('CCT2', 0.0735263813225862), ('RARS2', 0.2356794795346075), ('FBXW5', 0.4037965093111715), ('LZTFL1', 0.2085026519797655), ('PDAP1', 0.049543407584565), ('ADAMTS14', 0.1729545218569475), ('KDM5A', 0.2951828147563042), ('COQ4', 0.9105606593580106), ('PAMR1', 0.2487017174824245), ('PLCD1', 0.1269593199899063), ('ALKBH3', 0.4233669012412056), ('COQ9', 0.8127493059079585), ('PHF6', 0.0788909929810696), ('STEAP3', 1.0677757292647894), ('UBASH3B', 0.1956952337581112), ('NDP', 0.5166050107775556), ('ZBTB2', 0.3230954280260462), ('CCDC102A', 0.1399231822060307), ('TM9SF2', 0.1561349878578464), ('TMEM14A', 0.1206586921098715), ('OTUD7B', 0.3174714969865332), ('CIAPIN1', 0.2492605828615253), ('TRMT61A', 0.1324209864011157), ('TGIF1', 3.6755538132149432), ('ZNF134', 0.2750557434597193), ('TP53BP1', 0.284264785071247), ('CEP164', 0.3486596995959389), ('FERMT1', 0.2987709095703602), ('PRCP', 0.1895609624026684), ('DNAH7', 0.7890899790951302), ('TP53RK', 0.3516040421358055), ('HSBP1', 1.0389224683158862), ('SFT2D3', 0.2131858535449577), ('ARCN1', 0.2011549210634902), ('SPIN1', 0.2072594825414553), ('IFNGR1', 0.4016008287609913), ('LOXL4', 0.1262959654994948), ('RNF181', 0.7000712874398585), ('INAFM2', 0.5888833935360124), ('ADPRM', 1.413521684719523), ('CCDC51', 0.2126141685597856), ('PRRC1', 0.2046574597175393), ('AHCYL1', 0.1881743592564151), ('CHST15', 0.1962734012096667), ('ST6GALNAC2', 0.5997854099836887), ('ZMYM4', 0.407380278231741), ('C18orf32', 1.4424374403844724), ('DYNC1I2', 0.690123606218503), ('GK', 0.5196801367054928), ('BRF1', 0.2030771218506085), ('RXRA', 0.4872816424818364), ('BSDC1', 0.566659693192653), ('PACS2', 0.1492931394524564), ('C15orf39', 0.2408657510964483), ('SCN5A', 1.93387463251584), ('HPS1', 0.1584018788447219), ('SLC35B3', 1.0786856748791067), ('KCNQ1', 0.1748755322595621), ('CSNK1A1', 0.3488435705738704), ('KCTD6', 0.1277125086785643), ('USP12', 0.8325395985132292), ('COX6A1', 0.4732773661782736), ('CFL1', 0.2900801672080395), ('SH2B3', 0.3302375505925935), ('PACSIN2', 0.0987465573088866), ('RPS16', 0.2457903794145029), ('KRR1', 0.9004221680671525), ('LIMS1', 0.7296614638807487), ('TMA7', 1.447838727099764), ('TMEM63C', 0.1484027291221409), ('PACSIN3', 0.2425532671306027), ('MGMT', 0.5125052280571207), ('LEF1', 1.1947239035561492), ('ZNF256', 0.5327938175327923), ('CLUAP1', 0.269192940269938), ('P4HB', 0.1021669817997473), ('PDCD6', 1.169161769472746), ('GRHL3', 0.19430956245602), ('KIDINS220', 0.379766332574471), ('OGT', 0.3424459995847004), ('SEC11A', 0.8220276423937058), ('CDC42', 0.0765033649131777), ('PRSS35', 0.3005268870161586), ('SMOX', 0.524651381122585), ('POM121', 0.2265808262811934), ('PTPRS', 0.136495903921627), ('GJA1', 0.5095085163051506), ('CROT', 0.036720148042823), ('MFSD5', 0.1983891304764505), ('TP53TG1', 2.9758393676791783), ('TBC1D8', 0.4492980593974802), ('SDHC', 0.6855831713761767), ('PMEPA1', 0.4580703171779514), ('UFM1', 0.2168702764173903), ('DAP', 0.7843722441346406), ('DMTF1', 1.3927345200361283), ('NDE1', 0.644479005037182), ('IFI30', 0.1767030138085831), ('TOR4A', 0.5263197689574877), ('LBHD1', 0.1373482076358103), ('UBAC1', 0.1588003422031694), ('NAA10', 0.1095156496602184), ('WRNIP1', 0.2095936676826496), ('SART1', 0.1821194357086978), ('CFAP36', 0.2627166246415823), ('ZNF304', 1.0961976897387906), ('EIF3C', 0.2423479572086565), ('RNF14', 0.2576817887269094), ('KPNA4', 0.3111012300186441), ('ACYP1', 0.0395012680098055), ('KCTD12', 1.4332267826932883), ('BRF2', 0.7718413770245497), ('SF3B1', 0.7351433250104453), ('TP53INP1', 0.2485309927964578), ('ZFYVE27', 0.2728364310505177), ('ELAC2', 0.2210922198692437), ('PABPC4', 0.3708087599521737), ('ZSCAN9', 0.609724166345678), ('MRPS18B', 0.3404454860377567), ('STK4', 0.2922816264280856), ('TPCN1', 0.1667080619751282), ('EPB41L1', 0.4054761527225574), ('SRP9', 0.0879917643081538), ('TRIM39', 0.3883766600767547), ('PDCD4', 0.2613558478993567), ('RAB13', 1.6481265997214525), ('MAP9', 0.4587089870805096), ('BTBD19', 1.8164727766187287), ('ITPRIPL2', 0.6603324468040822), ('GLCE', 1.1035432553253588), ('SMAP2', 0.2982001931701493), ('RAB1A', 0.3839003943590359), ('RPL6', 2.781618757100524), ('ABCF2', 0.1325393919091786), ('HUS1', 0.4363406575592486), ('ELK3', 0.4940970603156766), ('EMP3', 0.1347754983933618), ('ZBTB4', 0.2882861807729516), ('ACTR3', 0.1596907823770405), ('VOPP1', 0.1748288346408676), ('GREM2', 0.2487503358047623), ('ZNF446', 0.7581499433027289), ('LINC00865', 0.4378296519612203), ('RASA3', 0.7045060538210495), ('MIR762HG', 0.2619186977549994), ('F2R', 0.6504896301995059), ('MARK4', 0.1132914860601022), ('MGRN1', 0.4461136571735692), ('MAPRE3', 0.2120539222626143), ('NAGK', 0.7057859855923359), ('RPL36AL', 0.6349748990838695), ('RTN2', 0.1574250096518167), ('DPCD', 1.731870187747666), ('IFT27', 1.8934524615168111), ('VEGFA', 1.7881708608236335), ('SH3KBP1', 0.9595475947664428), ('MYCBP', 0.1187989404816417), ('GMPR', 0.6074584557700816), ('CAB39', 0.2190504676184754), ('GSPT2', 1.0462442193643862), ('TTC30B', 0.7615220202087939), ('MUS81', 0.3509767182925086), ('PXDC1', 0.4011729835514883), ('SFT2D1', 0.4645251632789278), ('SLC23A2', 0.5874726126254511), ('RIN3', 0.1867376030934513), ('TFIP11', 0.2185335394411575), ('HECTD1', 0.2294744305572457), ('RPS27', 2.536846621421161), ('SCRN1', 0.3053021731219477), ('RGS17', 0.874161503804847), ('NOTCH1', 0.4961648510853342), ('RFTN1', 0.2381508162413565), ('UBE2D3', 0.6590418503027888), ('CERK', 0.156070627711504), ('MOGS', 0.3683104621440698), ('ZNF606', 0.2265771909007911), ('ENOSF1', 0.3565334806456517), ('CTSK', 0.110766289957013), ('ARHGEF2', 0.2330154968896951), ('CEP95', 0.1697674973664839), ('C2orf49', 0.3056497849602179), ('BNIP2', 0.239003811161085), ('NBAT1', 0.2248121886078037), ('ZNF12', 0.4986920216759851), ('GTF3C2', 0.2131340091513495), ('LINC01492', 1.8417599223545205), ('SPRTN', 1.390852670540836), ('MAK16', 0.1511626359273892), ('VAMP1', 1.0306139979796252), ('HOXB5', 0.6748478696048008), ('STRADA', 0.3499975877762504), ('SYNDIG1', 0.426370924313718), ('SPIRE2', 0.1793071833336966), ('APLP2', 0.5071951905671586), ('TBX2-AS1', 0.6165817453555489), ('POLR2K', 0.385073206992575), ('VCAN', 0.7260329324690789), ('HIPK3', 0.2376903180570667), ('RPS27A', 1.076283783450792), ('LRP1', 0.0870298354084017), ('RPLP2', 0.5160957747368987), ('SOX9', 0.2494313681521912), ('TRAF1', 0.3428957005394379), ('RAD23A', 0.3101687065904133), ('ORAI2', 0.6192036331504265), ('ARFGAP1', 0.148689265080499), ('ADD3', 0.8747502833234176), ('FAM161B', 1.1519913271709583), ('ADGRG1', 1.5548431450364215), ('COQ6', 0.4992642562090331), ('RPL7L1', 0.1265706093047737), ('TNFRSF19', 0.2022943602378157), ('TXNL1', 0.4539028888534258), ('MPV17', 1.493455032075211), ('PSMB4', 0.2914101197282517), ('HES1', 0.1109704275204733), ('FAM102A', 0.2953767634302958), ('MAD2L1BP', 0.9093226475308398), ('ELOF1', 0.1604030574334624), ('GATB', 0.111173443106013), ('SRP54', 0.5540824596842077), ('KLHL5', 0.9875690155755228), ('ZNF579', 0.2934865977362532), ('TAF12', 0.5204990234026815), ('CD44', 0.3928832402560104), ('CELF6', 0.1779022863970424), ('GAL', 3.740541160188493), ('PTP4A2', 0.177654758633412), ('UBE2F', 0.1960209928694749), ('ZNF468', 0.802398406536994), ('DENND2A', 0.0981677518071844), ('PXN', 0.4342921821575558), ('BAIAP2', 1.5467511808373482), ('PSCA', 0.142287395677949), ('NUP54', 0.2582318491400114), ('TINF2', 0.9920887587270408), ('OPRL1', 0.228829828583594), ('NET1', 0.2384185819787107), ('DLST', 0.3527184090740818), ('KCNMA1', 0.2453386488851423), ('B9D1', 0.8816013630592148), ('IDH1', 0.5172103777014518), ('ATP6V1B2', 0.3232815935036971), ('MORC3', 0.6323355983727138), ('DOCK9', 0.2687194161041701), ('ADIPOR1', 0.5156467985394585), ('SVBP', 0.24337865879476), ('CSNK1D', 0.1111675394536501), ('GRM7-AS3', 0.2613673162018852), ('TJAP1', 0.6178028517941218), ('TEX264', 0.2943029431916131), ('PLAC9', 0.7963009412040841), ('RPL26', 2.064450320826371), ('ANAPC16', 0.5644078389189249), ('UBXN1', 1.0847761702271692), ('SETMAR', 0.085693790094833), ('TBCE', 0.2972159100511425), ('CCDC65', 1.6353838824136395), ('VPS37B', 1.8434554890111856), ('EXOC7', 0.3973583018785497), ('AP1AR', 0.2087810871846333), ('PRKAB2', 0.52813955050249), ('NAB1', 0.3548335102056227), ('TRIM4', 0.2539064822361923), ('MAP1A', 0.1735870284857679), ('LINC00511', 0.2616498919870643), ('SUGT1', 0.1417696833030978), ('SNAI1', 0.6104974771644125), ('ZSCAN32', 0.5605562147571247), ('RAI14', 0.5120893181584228), ('ELFN2', 2.1560220826919423), ('ZNF524', 1.380388534061564), ('PPARD', 0.2583312241878867), ('PCGF1', 0.9642276826512928), ('PDK2', 0.8709320334593814), ('DNTTIP2', 0.108356923335327), ('FOXC1', 0.1309562265782001), ('GRB2', 0.116705863334144), ('UQCC2', 0.1772003004633725), ('FEM1C', 0.4436186072192501), ('INF2', 0.2024398021528985), ('CDKN1A', 0.187685007087521), ('RPS3A', 1.645609418024858), ('MYH9', 0.1234410389074524), ('CYSTM1', 0.2733790023966349), ('RPS6KA2', 0.0839422836284466), ('FAM199X', 0.1567562327771981), ('RHBDF1', 0.9561737125889032), ('HPCAL1', 0.4350001804624487), ('ELOVL1', 0.408424911938504), ('FGF14', 1.5096697357858373), ('PIGO', 0.4360012253255252), ('PRICKLE2-AS1', 0.0652631759158546), ('C5orf51', 0.261792114818238), ('COL10A1', 0.1270863835120606), ('NME1', 0.5340354046815096), ('ZNF3', 0.206024742224732), ('FYCO1',
.4640484459303518)	('RGS2'	0.5384747865740928)	('TSKU'	2.927851020366729)	('HIGD1A'	0.3556733052577202)	('FDFT1'	0.1742083405415947)	('INO80B'	1.0354734953070048)
ETV1	taipale_cyt_meth__FEV_NACMGGAAGTN_eDBD_meth	0.0510412	4.71028	1e-06	1	gene is annotated for similar motif transfac_pro__M02065 ('V$ER81_02: ER81'; q-value = 8.82e-07)	frozenset({'activating', 'top50perTarget', 'hg38__refseq-r80__10kb_up_and_down_tss.mc9nr.genes_vs_motifs.rankings'})	[('GSK3A', 0.6866504303579866), ('USP5', 0.8898560007294589), ('PNKD', 0.5507587994962001), ('LAMTOR2', 0.7304721094313265), ('PHF23', 0.9736030298474644), ('MRPL24', 0.0995297810700513), ('IFRD1', 0.1667485921435582), ('DFFA', 0.3539247554066332), ('ABCF2', 0.1325393919091786), ('SDCCAG8', 0.6151034716605398), ('MAX', 0.6717315767913976), ('C11orf58', 0.2135923528072774), ('CEP170', 0.125489967221355), ('DYNC1I2', 0.690123606218503), ('PDCD10', 0.0693583137772166), ('ATG4A', 0.2745214124064404), ('PHF12', 0.4495281305855413), ('ZDHHC14', 0.4424203536691667), ('LINC00663', 0.440580641748198), ('AP2M1', 0.1912999148297026), ('JOSD2', 0.2807593978220919), ('FYCO1', 0.4640484459303518), ('CAPN15', 0.3268353038877862), ('NUTF2', 0.1524254082018488), ('CCDC191', 0.1047429419526001), ('ST3GAL2', 0.2053284665193703), ('GATB', 0.111173443106013), ('ORMDL3', 0.7588077956423852), ('UQCR10', 0.305639189578001), ('FEM1A', 0.1530165995917842), ('ARV1', 0.24843612758205), ('HSP90B1', 0.7158235206263258), ('VIPAS39', 0.2718754472931352), ('AP2S1', 1.2098713052898025), ('PABPC1', 0.2001962641349666), ('COA3', 0.9751911800605974), ('TMEM129', 0.3586755338752559), ('OTUD4', 1.0110891794852035), ('MDH1', 0.1019281903159137), ('THYN1', 1.910100895242853), ('ACTR1A', 0.5058917566253966), ('TMED5', 0.3390555764086272), ('PPRC1', 0.1396359627141961), ('RABAC1', 0.7575072761125456), ('NPRL2', 2.408495900482665), ('ZNF32', 0.5991755881496532), ('CIC', 0.1170409251005624), ('SHKBP1', 0.0924018351434312), ('SMIM13', 1.987494993366001), ('TBC1D8B', 0.1040292341227276), ('SUFU', 0.3708415776159025), ('SLC35B4', 0.4068691431706544), ('MGRN1', 0.4461136571735692), ('SEL1L', 0.1274982359619047), ('FIS1', 1.384215494521401), ('BOLA1', 0.2666263490733437), ('CDK5', 1.02587546612213), ('DLG4', 0.7480216608402179), ('ZNF436-AS1', 1.0374530850867911), ('CCDC90B', 1.2217394938050932), ('DCAKD', 0.155780501769954), ('PAFAH2', 3.0311435086909317), ('TOB2', 0.2990704095073007), ('DOCK4', 0.899008815219959), ('FAM214B', 0.6347189924806762), ('MEA1', 0.4625996506245874), ('NMT1', 0.529959525236362), ('PANK4', 0.9867825209680536), ('HEXIM1', 0.7053345366935055), ('PPP1R7', 0.2020541961916625), ('ZNF189', 0.752761452927239), ('SMUG1', 0.4915192200364378), ('ENY2', 0.0622941792633886), ('PRDX2', 0.9219361068086168), ('AKIRIN2', 0.104108187030438), ('MRPL50', 0.1173306682495281), ('COX7C', 0.0813401003231802), ('ATG2A', 0.1677873804514789), ('RPS27A', 1.076283783450792), ('DNAJC18', 1.0622968141663678), ('PHB', 0.1862760469440261), ('MRPL34', 0.5002191492879086), ('PPP2R5B', 0.2713550906296142), ('USP35', 0.4302135633328683), ('C19orf44', 0.5051238702356533), ('TRAK2', 0.313337728511488), ('COPE', 1.0394591994377835), ('GTF2H4', 0.3671665722622977), ('HEXIM2', 0.2939820032879557), ('RPGRIP1L', 0.2103264499088752), ('DPM2', 0.1563283113895923), ('DDX49', 0.1872327719871829), ('ZMAT5', 0.8442012139910355), ('ACAD8', 1.8275768405793595), ('PROSER3', 0.4909541997705987), ('HSPA13', 0.6107898493786487), ('UBAC1', 0.1588003422031694), ('HACE1', 0.5278039530202111), ('CCP110', 0.1844133267324922), ('TMEM59', 0.6177357091443697), ('CFL1', 0.2900801672080395), ('C1orf159', 0.2981154027089247), ('PRKD3', 0.7157230149507046), ('MSL3', 0.2389564673221239), ('ACADVL', 0.2244402056679671), ('CNPY2', 0.4071289053062001), ('TMEM70', 0.3646852102306264), ('RNF10', 0.1730039086444103), ('MTRF1', 0.2134292332494078), ('PDE6D', 0.3224048200356239), ('PSENEN', 0.6614345734900303), ('ZNF354A', 0.2205430012559537), ('HIGD2A', 2.0510759954745645), ('NOP16', 0.1387543828378912), ('ZNF605', 0.4861526231144878), ('SETMAR', 0.085693790094833), ('RTN2', 0.1574250096518167), ('AUP1', 0.271468429099641), ('HTRA2', 1.1333235698625124), ('SNHG19', 0.2573471417528433), ('EDEM3', 1.2296232667200182), ('RRAS', 0.2353865994263846), ('CDC40', 0.0990715425438089), ('SESN2', 0.4550821977213016), ('RPL7', 0.6675168577277403), ('RDH10', 0.5115346059490549), ('CAPG', 0.070227042123059), ('TRAPPC3', 0.1059680641064561), ('RPP21', 0.2878906867858146), ('GSTZ1', 0.216447731377329), ('SLC4A2', 0.851230811659728), ('TMEM208', 0.7056678329836255), ('TSNAXIP1', 0.0796169388950052), ('MFSD11', 0.4872668837802648), ('DERL1', 0.230658754759836), ('APH1A', 0.4898404638131676), ('CEP164', 0.3486596995959389), ('FTSJ1', 0.5878801425548884), ('ZNF274', 0.3330746032575563), ('THTPA', 0.9886135228683266), ('ZNF45', 0.5148253852665157), ('GGPS1', 0.4471123577907717), ('WRNIP1', 0.2095936676826496), ('EMP3', 0.1347754983933618), ('CDC26', 0.2401019359417644), ('BCKDK', 0.908432028447004), ('STAU1', 0.3066872891710708), ('FDPS', 0.1298400497013001), ('BTBD19', 1.8164727766187287), ('YPEL4', 0.1024883629047103), ('TMOD2', 0.1349414266516582), ('TMEM43', 0.8165598649827979), ('NUCB1', 0.7803564322282058), ('CCDC25', 0.1626261115692382), ('TSC2', 0.419495425787057), ('CCDC22', 0.6014820818809342), ('IRF3', 0.2554206270557536), ('B3GALNT2', 0.2575688201114058), ('ZNF226', 2.3194682375749904), ('PLEKHA1', 0.1457399191817198), ('TTC30B', 0.7615220202087939), ('GTPBP2', 0.5718268809578151), ('IMMT', 0.168757821156631), ('SLC35A1', 0.3323866387035322), ('KIF3C', 0.3255280429810134), ('TFPT', 1.3232960061651005), ('CRYZL1', 0.5825677981330645), ('RPAIN', 3.0297925695118733), ('PRPF31', 0.1076790612275362), ('LMNA', 0.2537538252922217), ('CLINT1', 0.2128317980491459), ('LIN7B', 0.3458585984996386), ('EIF3C', 0.2423479572086565), ('VAPA', 0.3916728127952321), ('GPANK1', 0.4706245627287568), ('ZFP2', 0.9367043159236896), ('MAD2L1BP', 0.9093226475308398), ('TMEM138', 0.2177990731172593), ('EIF1B', 0.8916802356360353), ('EIF1B-AS1', 0.3331332587189908), ('GDE1', 0.335976502595663), ('RPLP2', 0.5160957747368987), ('PLAA', 0.1682814495048196), ('PIDD1', 0.6955287316142337), ('LIN37', 1.4696482122948047), ('POLR1A', 0.0983093879581148), ('BICD2', 0.2349295603514702), ('NDUFB10', 0.1822302846759133), ('LZTR1', 0.2497375155844362), ('SMAP2', 0.2982001931701493), ('CREB3', 0.4945697226546987), ('MZF1', 0.3610497503540629), ('ZNF223', 0.1971429362735539), ('UBE2H', 0.2115199766731443), ('RPL18A', 0.3376931681026959), ('ATP6V1F', 1.360281313594422), ('MYL6B', 0.6672203699567915), ('ZNF569', 0.3932170152965217), ('ZNF133', 0.6474699477499987), ('KLHL24', 0.2587227805203065), ('CSNK2B', 0.8275314802004936), ('ZNFX1', 0.6481642391027118), ('ZFAS1', 0.8819957075206221), ('KIAA1191', 0.360796829538825), ('SNX17', 0.231467609088409), ('THAP11', 0.5495233851374346), ('GABPA', 1.934493296328447), ('TBC1D2B', 0.1700290792810601), ('HSCB', 1.4525031299777074), ('TIMM13', 0.1118227747978458), ('CHCHD3', 0.0911476576458503), ('RPS11', 1.4565021057655312), ('LRWD1', 0.1418664313617165), ('PLEKHB1', 0.3852561855675656), ('RAB5C', 0.4385823191214644), ('AMMECR1L', 0.305620213718151), ('BACE1', 0.3310991391199667), ('VCPIP1', 0.4142846046653303), ('CPOX', 0.2403391038288087), ('ABCB8', 0.1176068355767671), ('ZNF570', 0.6469369278356739), ('ARL10', 0.2619289671354554), ('DNAJB12', 0.4654363547674093), ('MECOM', 0.3887151201703946), ('ZNF606', 0.2265771909007911), ('ZNF227', 0.2860806932723722), ('ZNF24', 0.206229801470669), ('ZNF180', 0.1310220498441936), ('POMT2', 0.1765182462890987), ('BET1', 0.6966223829195076), ('CLDND1', 0.9296278060115076), ('DMXL1', 0.319485697167042), ('C16orf91', 0.2671572945934474), ('ZNF566', 0.1693904940389368), ('CNPY4', 1.095720790622571), ('DNAJC17', 0.3541986386003636), ('HSBP1', 1.0389224683158862), ('CHMP4B', 0.1640339661452002), ('EXOSC4', 0.7009579781425379), ('ZNF500', 1.469651960361682), ('MED15', 0.1763268118334537), ('FANCG', 0.1241923859539898), ('ZNF230', 0.3024525063695342), ('RPL15', 2.546911467698347), ('STXBP5-AS1', 0.2204492337018393), ('ZNF343', 0.1840815006944735), ('SNX27', 0.3491730013656332), ('RPS26', 1.0269588966388508), ('EI24', 0.2126185655458331), ('SLC38A7', 0.1137249295362326), ('ZBED6', 0.6188978430709535), ('ZSCAN20', 2.151446277001696), ('DPM3', 0.199591755641684), ('ZNF565', 0.4767484789733386), ('ZNF146', 0.8205143816584192), ('RGS17', 0.874161503804847), ('VKORC1', 1.3007261154749434), ('ZSCAN2', 1.1028545533515024), ('NDUFA3', 1.8167311767208905), ('WBP2', 1.3919817894227988), ('SUGP1', 0.0773362998438569), ('ZNF302', 1.279000221652527), ('LRPAP1', 0.5349860412521636), ('MPI', 0.1773810898741174), ('ZNF354C', 0.5686140776774876), ('ZNF790', 0.1928676996001459), ('LETM2', 0.5788395210884779), ('GALT', 0.7071974642389118), ('ZNF286A', 0.1836167590047655), ('MAFK', 0.3581238430091002), ('ELMOD3', 0.3990155599024609), ('SF3A1', 0.434546360686282), ('CYFIP2', 0.1945621782657892), ('RIMKLB', 0.1153619058995278), ('SERTAD3', 2.399986763776268), ('PRAF2', 0.7148070955637632), ('ATP13A2', 0.3515351115246254), ('PSMD2', 0.1336336971072752), ('PTP4A2', 0.177654758633412), ('SPATA13', 0.2585782050489268), ('CRNKL1', 0.0838268387459569), ('ERP44', 0.1579000913413706), ('TRUB1', 0.5161425823085579), ('ACLY', 0.840350739106722), ('TRAPPC13', 0.4425137950052439), ('CEP290', 0.338640113920684), ('ZFC3H1', 0.5001951917535923), ('UFSP2', 0.4118483289890861), ('ACVR1', 0.4682888901335644), ('ZNF658', 0.0912571449704922), ('THAP2', 0.2747939681905627), ('ZNF697', 1.169553625016483), ('NR4A3', 0.755456253219566), ('RDH11', 0.4389512259423658), ('PTPN12', 0.274292276690232), ('RDH14', 0.1646699505256664), ('FAM234A', 0.105628072797986), ('ZNF446', 0.7581499433027289), ('ZNF691', 0.16182714624085), ('ZNF449', 0.5184557988082764), ('STK10', 0.3109982021285044), ('SLC51B', 0.584693414794148), ('ISCA1', 0.1735831012520652), ('WDR59', 0.3997964162814022), ('SNX11', 0.1988125445054603), ('ZNF584', 0.2790589505739766), ('TNFRSF19', 0.2022943602378157), ('MFN2', 0.2734471895361504), ('ZNF862', 1.7257070463682207), ('KRR1', 0.9004221680671525), ('NR1H3', 1.5229692423703185), ('TRIM73', 0.236385332118111), ('LCMT1', 0.1961655024009408), ('TP53BP1', 0.284264785071247), ('AMT', 0.8357192162822766), ('NICN1', 0.3933608363156025), ('PPP1R14B', 0.1827709738129448), ('SAMD13', 0.3196312670971263), ('ZNF324', 0.3512894155318715), ('RAB34', 0.1819383322628912), ('RPL41', 3.148329698052338), ('WRN', 0.244955904691654), ('YBX3', 0.7678520742031376), ('RPL23A', 2.0896593274887016), ('DDX47', 0.2040203842313146), ('TMUB1', 0.5204992476558238), ('SOX9', 0.2494313681521912), ('DCHS1', 1.4546212116523751)]	1081
ETV1	taipale__FLI1_full_ACCGGAARYN	0.0596409	6.14839	1e-06	1	gene is annotated for similar motif transfac_pro__M02065 ('V$ER81_02: ER81'; q-value = 7.01e-07)	frozenset({'activating', 'top50perTarget', 'hg38__refseq-r80__10kb_up_and_down_tss.mc9nr.genes_vs_motifs.rankings'})	[('ZNF384', 0.2323530241582055), ('BAG6', 0.2561239982087415), ('TSPAN31', 1.8418901477246157), ('APOM', 0.301120792162282), ('NR1H2', 0.1343146891786983), ('CAP1', 0.5855135208532897), ('PFN1', 0.22615246714034), ('UBLCP1', 1.803500750129031), ('RPL37', 2.385745726594527), ('HARS2', 0.0644079841071002), ('LYPLA2', 1.2509246245528445), ('TMEM167A', 0.3569992737882483), ('NOSIP', 0.1646776089384627), ('GNAI3', 0.1071354624076035), ('RNF167', 0.1996988051906293), ('SLC25A11', 0.1982142137711366), ('PEX2', 0.2209564975782263), ('THOC5', 0.6594338541353414), ('GGA1', 0.4725815768526864), ('GLYCTK', 0.3942033567253963), ('ARPC3', 0.3873603263571318), ('B3GAT3', 0.9733620150888672), ('PIK3R2', 0.3389618346896088), ('NDUFA13', 0.3716671831382404), ('TMEM138', 0.2177990731172593), ('SHC1', 0.6307722975732777), ('PAFAH1B2', 0.1105533964177667), ('TRMT112', 0.3039843956242168), ('ING4', 0.6004314255110627), ('URM1', 1.0825670362830713), ('CNIH3', 2.898167034919974), ('YIPF3', 1.1219282714606196), ('VPS52', 0.2381908962741733), ('PYM1', 0.4582569733925311), ('DNAJA2', 0.4205559109888798), ('ARHGAP1', 0.2007756387938369), ('NELFE', 0.5661023207427821), ('TTF1', 0.2305353044246877), ('MTRF1L', 0.3824055967860035), ('TBRG1', 1.295177890355992), ('TMEM234', 1.4706590149641927), ('EIF3I', 0.0234968465431804), ('HSPBP1', 0.2190212449680799), ('KTI12', 0.3374278611406306), ('DLST', 0.3527184090740818), ('SEC24C', 0.6240247238522765), ('DNMT1', 0.1385145963854064), ('DDX39B', 0.2960089205475655), ('ASB6', 0.6722595438441432), ('DALRD3', 0.4743412583846337), ('AP1B1', 0.081688289988513), ('ZCCHC9', 0.155885233361804), ('SDHAF2', 0.9472415036922508), ('NME7', 0.3867114801043408), ('FAM91A1', 0.3046174187902584), ('BLZF1', 0.4347124291874642), ('PSMC2', 0.2057405703586516), ('TRAPPC1', 0.358131611552659), ('UBE4A', 0.788809681712081), ('ARHGEF7', 0.2874965703752093), ('MTERF1', 0.712373248524442), ('COPA', 0.222479608888479), ('NCSTN', 0.1990251910616265), ('UQCRQ', 1.0861925453980024), ('CD2BP2', 0.4018897611449235), ('TMEM208', 0.7056678329836255), ('SLC39A13', 0.4222803278320594), ('ATG16L1', 0.3404798866409494), ('KRR1', 0.9004221680671525), ('UQCRH', 0.6868309709419815), ('MAGED2', 0.3672709554247786), ('ZNF622', 0.611272402575089), ('LSM1', 1.1147199598436224), ('NGRN', 0.0857801468371595), ('C1orf74', 0.2569253047949835), ('CIB1', 0.7652547765425849), ('PRELID1', 0.3273645665620003), ('ISY1', 0.2347942513298543), ('FBXO38', 0.2634631682719573), ('SLC35C2', 0.1225588506705915), ('EMC4', 1.3736714233641691), ('U2AF2', 0.0623198409134158), ('TMA7', 1.447838727099764), ('DCTN5', 0.8918632530521087), ('ANKRD42', 0.8541908831669498), ('CHMP5', 1.0288205608542813), ('CCDC51', 0.2126141685597856), ('CSNK1G3', 0.2114191041664456), ('OTUD7B', 0.3174714969865332), ('SCO1', 0.5698251273532483), ('SUPT4H1', 0.6940320794523094), ('WDR24', 0.2469690577813799), ('MOCS3', 0.2198853474053491), ('FIBP', 1.006595563774682), ('USF1', 0.4221205460679074), ('FBXW2', 0.4899111299136026), ('OST4', 2.709185544931409), ('TXN2', 0.3476162165821165), ('PHB2', 0.4178295775034537), ('TAF13', 0.1006304014234408), ('NIP7', 0.0482447420631282), ('WDR83OS', 2.7007978144845626), ('DHX8', 0.2989599576995806), ('GEMIN8', 1.3097160213576189), ('COA5', 1.332428454066639), ('RPS27', 2.536846621421161), ('RABEP2', 0.2067592998529399), ('LMAN2', 2.285669881757288), ('PSMG3', 0.1552599695537377), ('KLHL20', 0.1577088449375679), ('CPEB4', 0.0598891277884505), ('ARPC2', 0.1318757021914127), ('WDR37', 0.2331603347990672), ('TOMM6', 0.345466662549397), ('WDR83', 0.1228491162726784), ('RPL27A', 1.2927317998895282), ('DNAJB9', 1.745270851498859), ('THAP5', 0.1401346495807992), ('PPP4C', 0.2122181058212624), ('CAGE1', 0.1240233328622357), ('CDC123', 0.0925556233717197), ('POMP', 0.2389720010201848), ('VPS53', 0.2540486376819078), ('CSTF2T', 0.2626794295837384), ('LSM5', 0.0837317366591279), ('GPSM3', 0.1607670073126843), ('CFL1', 0.2900801672080395), ('TIMM10B', 0.0715532604681364), ('TIMMDC1', 0.6660359879776925), ('USPL1', 0.3117769206125477), ('ARFIP2', 0.1916028059860315), ('SYVN1', 5.416307962377056), ('ZNF7', 0.3817163155348231), ('HBEGF', 0.1520158507825018), ('NIF3L1', 0.1834956246905447), ('NMNAT1', 0.523639498821491), ('NSA2', 0.3443698048589274), ('MANBAL', 0.2730891575491072), ('GFM2', 0.1440575591934643), ('UBL5', 0.92096714605972), ('KIF9', 0.4056480364496808), ('EIF4E2', 0.1843124275460626), ('ACIN1', 0.3407457843542706), ('TIGD1', 0.286728232971443), ('C14orf119', 1.9556253778836412), ('TNPO3', 0.119094931494893), ('SF3B6', 1.2882715527961888), ('LINC00339', 0.1518948905878749), ('ROMO1', 0.0858310850931009), ('SYF2', 0.6691116373847077), ('NFS1', 0.2199540466634406), ('GABARAPL2', 2.131991611206755), ('NUDCD3', 0.7293312605740093), ('SLC25A46', 0.6094089783532799), ('ATP6V1D', 0.1604261435170838), ('WDR45', 1.0995214449965194), ('EXOC3', 0.4265860126102095), ('DHX36', 0.2997282394551935), ('ARPC4', 0.308085700882814), ('ARHGEF1', 0.1852410297594484), ('ZKSCAN7', 0.5110585646033197), ('TMEM230', 1.157918052018676), ('PSMB1', 0.2553157736734632), ('TADA3', 0.107456362692042), ('NDUFS3', 0.6096201524421418), ('SS18', 0.1684582128262914), ('KBTBD4', 0.2871518559391868), ('EIF2B1', 0.2938101440838498), ('CPSF7', 0.7509350355421003), ('ACOT8', 0.8771444974027389), ('FBXO22', 0.2909154089458495), ('DMTF1', 1.3927345200361283), ('FBXO8', 0.2975895339026822), ('CEP44', 0.5630900580626388), ('TMEM199', 0.1271095640309608), ('TMUB2', 0.1268684776496406), ('DDOST', 1.2626269921746376), ('SART1', 0.1821194357086978), ('ITPA', 0.2646565092154875), ('PDAP1', 0.049543407584565), ('MON1B', 0.1793458313716774), ('PTRH2', 0.0876309235858048), ('TSC2', 0.419495425787057), ('MAGED1', 0.0668280965528705), ('USP16', 0.1238356009883455), ('SH3GL1', 0.6153681124525323), ('PHF23', 0.9736030298474644), ('TIMM10', 0.0560446912172957), ('DNAJC7', 0.2276864827236989), ('ZNHIT2', 0.2688249319561921), ('GTPBP2', 0.5718268809578151), ('FKBP2', 0.0717229587069004), ('P4HB', 0.1021669817997473), ('TSG101', 1.0628363437470068), ('PSMA6', 0.5508308037667515), ('SRSF5', 0.1671755831984006), ('KCTD10', 0.4953058698202878), ('ZNF274', 0.3330746032575563), ('PSMB7', 0.2729817471618549), ('ARPC5L', 0.1043779060865821), ('SRP14', 1.3664531685409378), ('TAF12', 0.5204990234026815), ('GPAA1', 0.2231439089196005), ('GNL1', 0.1175929111306254), ('ADAM17', 0.2497840242701282), ('MIEF1', 0.1868616125162671), ('PLOD3', 2.4816518198116766), ('XRN2', 0.4039670908822431), ('ZNHIT1', 1.383186928467996), ('SNHG19', 0.2573471417528433), ('PRKCSH', 0.0932797441647135), ('RPF1', 0.0810048033175099), ('CCDC18-AS1', 0.1139287935788551), ('ZNF322', 0.1862935348245061), ('MYL12B', 0.7982289468810113), ('FAM161B', 1.1519913271709583), ('COQ6', 0.4992642562090331), ('HSPA4', 0.0955503078364111), ('AP1M1', 0.2382354403069658), ('SMG7', 0.1143085865859183), ('EIF2A', 0.1416288835371416), ('SMUG1', 0.4915192200364378), ('TRAPPC6B', 1.7347785760338104), ('PRPF6', 0.1481692288507006), ('POLR2A', 0.1108025660571581), ('VPS25', 0.1930728242776406), ('ERCC6', 0.1073008401073775), ('METTL6', 0.9241842775776474), ('VEZF1', 0.1503384171773143), ('ERLEC1', 1.176399005455363), ('C19orf25', 0.1328933829902152), ('EIF4G1', 0.1911522592964874), ('LAMTOR3', 0.1247980828822677), ('EXOSC4', 0.7009579781425379), ('RAP2C', 0.6044116696000136), ('RSL24D1', 1.2407525050953696), ('MED31', 0.1878214231763578), ('RPL28', 2.039226237501618), ('ZBTB11', 0.5394514099203037), ('RPL27', 0.8563756009590568), ('CHMP1A', 0.8588367248476002), ('ZBTB11-AS1', 0.3053800433291413), ('MRPL3', 0.1320538331531063), ('PIH1D1', 0.1503648042113863), ('TMEM128', 0.3757548791327401), ('AREL1', 1.3158134644905417), ('GPS2', 0.0542904037097457), ('MYL12A', 0.3048833180798448), ('FAF2', 0.117457172223381), ('SNRPB2', 0.4296348266343983), ('COX5B', 0.7426075033003602), ('TSNAX', 0.8634977895127285), ('SUMO1', 0.0850183215565244), ('RGL2', 2.657269680420823), ('PRKAB1', 1.1670778030972444), ('TMEM59', 0.6177357091443697), ('TCF7', 0.7757509903923604), ('PPP1R11', 0.5792953264819282), ('CCP110', 0.1844133267324922), ('PAIP2', 0.1502115885354821), ('METTL3', 0.2934274936279409), ('RPL32', 2.75458201449571), ('IPO4', 0.4109250359735404), ('YBEY', 0.3124388047744973), ('ZNF641', 0.8361402118568838), ('MRPL51', 0.2981058585087455), ('ZNF512', 0.3371970000802665), ('SUPT7L', 1.3389808299925328), ('SLC4A1AP', 0.114647813800642), ('PHF6', 0.0788909929810696), ('CHCHD5', 1.2882220469141248), ('ST20-AS1', 0.3048356801583265), ('EXOC5', 0.1685017884598079), ('ST20', 0.1906621356543169), ('LLPH', 0.2752207572787501), ('DAXX', 0.1905321072332129), ('ELAC2', 0.2210922198692437), ('PIGT', 1.0759620120225797), ('HIC1', 1.7467954064000355), ('NFYA', 0.1812213801318964), ('ELK4', 1.0595963108513615), ('KREMEN1', 1.3994784379929002), ('KATNA1', 0.3239151870438978), ('KDM6B', 0.2657571646714211), ('EAF1', 0.2911092444482345), ('KCTD5', 0.5492283048288398), ('BORCS7', 0.3375021067540417), ('NORAD', 0.1666027885641457), ('FAM200A', 0.2239663919737568), ('ZDHHC5', 1.5981429474559308), ('BANF1', 0.0539041770830365), ('HYPK', 0.7886978173963062), ('EIF1AD', 0.4007638288808498), ('TFIP11', 0.2185335394411575), ('OGG1', 0.1833715702529336), ('PNPLA4', 0.1818445554923632), ('LEMD3', 0.2915498621370628), ('RPL6', 2.781618757100524), ('LSG1', 0.1329745060227228), ('GPRIN1', 1.1389517534672495), ('LYRM1', 0.2520451853990432), ('MUL1', 1.7208897070034308), ('DNAH7', 0.7890899790951302), ('EDEM3', 1.2296232667200182), ('CKMT2-AS1', 0.2597842389679793), ('SSR2', 1.2637525189052252), ('DCTN3', 1.1781116055013547), ('NME1', 0.5340354046815096), ('B9D1', 0.8816013630592148), ('METTL23', 0.4673799952191652), ('THTPA', 0.9886135228683266), ('CENPQ', 0.1445070070307477), ('MFAP1', 0.0873641533338623), ('RER1', 0.7594769874947511), ('UFC1', 1.491935563295924), ('TFB1M', 0.6879722256583184), ('CIRBP', 2.124246741045261), ('GOLGA1', 0.6293052482857955), ('RPS14', 2.586653009724185), ('DCHS1', 1.4546212116523751), ('GNPTG', 0.8459287779919812), ('BFAR', 0.1509381686314345), ('OXNAD1', 0.1622346692718513), ('EDC4', 0.293572397977823), ('CCDC25', 0.1626261115692382), ('CSMD3', 0.6954519928894463), ('TUFM', 0.0612538028521767), ('OARD1', 0.2034888033309251), ('PFDN6', 0.5251313413562633), ('STK4', 0.2922816264280856), ('FAM149B1', 0.530193862338072), ('CEP41', 0.7686457021724233), ('C11orf24', 0.2312450320661076), ('ICAM1', 0.2560542946868645), ('KAT7', 0.5379469918018402), ('FAM234A', 0.105628072797986), ('PRKCD', 0.4251932852966138), ('WDR73', 1.1265102901576898), ('PEX16', 0.3103214425851713), ('NAA20', 0.4999188600204608), ('C16orf91', 0.2671572945934474), ('MRPS34', 0.1428413669678969), ('ZNF175', 0.3631735128243182), ('SEC31A', 0.64929214287327), ('RGS17', 0.874161503804847), ('EMG1', 0.094481459514504), ('RCHY1', 0.3184802843513027), ('PARS2', 0.1561627620734454), ('TPP2', 1.8720421547603456), ('FLOT1', 0.0686248803555581), ('LTV1', 0.3250898891634096), ('SLU7', 0.7242531466250772), ('MSANTD2', 0.1360945030075588), ('RPS18', 3.189953665694628), ('ZRANB2', 0.3389422815897334), ('TNKS2', 0.6175827035006214), ('ASB3', 0.1974510457849254), ('MAPK7', 0.1606999998454824), ('MRPL52', 0.2917996820640943), ('TRAPPC4', 0.0884408642010995), ('C9orf64', 0.2138920152099321), ('LMBRD1', 0.3271059654063894), ('BTF3', 1.632117591453822), ('CCDC174', 0.1522191119996482), ('RPS6', 2.559197167364061), ('STUB1', 0.5363046266358716), ('ERMARD', 0.901083906338052), ('TOMM20', 0.5924778146485176), ('DDT', 0.3632020576692754), ('PSMD6', 0.2448686726205834), ('PRKACB', 0.460820611233853), ('PFKM', 0.278063392028568), ('TTC30B', 0.7615220202087939), ('SET', 0.1463739966866029), ('STOML2', 0.2289317276256828), ('CMC4', 0.4571442118261365), ('UBAC1', 0.1588003422031694), ('DUSP6', 1.397862231866395), ('NPHP4', 0.3465092149077923), ('HINT1', 0.1893511150423881), ('PPIL2', 0.6392779800436205), ('THUMPD3', 0.07649610470774), ('MRPL47', 0.2263916327907374), ('SUB1', 0.5003645347595659), ('CSNK1A1', 0.3488435705738704), ('WDR61', 0.1421187573200124), ('FBXO33', 0.2482334234247205), ('SRSF6', 0.5516557227959358), ('SLC30A7', 0.6440323858704418), ('ZNF503', 0.5161052971104944), ('ACAD11', 2.348579681332583), ('DDA1', 0.9754268961758472), ('UBA5', 2.659008186312667), ('VAMP1', 1.0306139979796252), ('COA6', 0.2730405455932591), ('PLEKHH2', 0.8587403775413143), ('EME2', 0.4093898506803831), ('BMI1', 0.5768120761407954), ('NRAS', 0.1095792040143257), ('MGRN1', 0.4461136571735692), ('MRPS21', 0.409204292333014), ('BRF2', 0.7718413770245497), ('VPS4B', 0.206759873277193), ('KIAA0825', 2.065865907131149), ('HSBP1', 1.0389224683158862), ('SLC35A2', 0.1546395113992591), ('CYB561', 0.1829765455788405), ('PGS1', 0.1275905097943344), ('HMGXB3', 1.3777734849765813), ('TNFRSF1A', 0.4252288493771436), ('ZNF75A', 0.8919840090432755), ('CCND1', 1.6050257268935588), ('ZNF585A', 0.1982359113824567), ('HSP90B1', 0.7158235206263258), ('COMMD5', 1.3024966456351013), ('SRPX2', 0.7469911233902407), ('IGBP1', 0.7471459733562631), ('MED7', 0.645758684821671), ('ADIPOR1', 0.5156467985394585), ('RPS21', 0.1566826450300638), ('DGUOK', 0.2536783180120078), ('STAMBP', 1.18541877748873), ('C6orf120', 0.2231239637928892), ('JOSD2', 0.2807593978220919), ('PEF1', 0.3617596911145045), ('ZNF606', 0.2265771909007911), ('RRAGA', 0.1400914512175986), ('COX6B1', 1.1804962595132942), ('MRPL48', 0.1759151428554298), ('RACK1', 0.7782398671462988), ('ZSCAN16-AS1', 0.6582743294436905), ('ZNF227', 0.2860806932723722), ('BTBD19', 1.8164727766187287), ('SNTG1', 0.6216041737904769), ('CHD2', 0.1839920517173045), ('THAP6', 0.8536859766039434), ('ZSCAN12', 0.7290077346538718), ('PCGF1', 0.9642276826512928), ('MDFIC', 0.1792208693394515), ('C1orf122', 0.1680166603130623), ('DYNC1I2', 0.690123606218503), ('SECISBP2', 0.3248369540199263), ('TRAF1', 0.3428957005394379), ('USP19', 1.8139513816306767), ('GABPA', 1.934493296328447), ('GOSR2', 0.496108465037759), ('SLC33A1', 1.0315901721806964), ('RPL26L1', 0.1125059212836653), ('RPL19', 1.6750822595759332), ('TP53RK', 0.3516040421358055), ('FIS1', 1.384215494521401), ('UBE2F', 0.1960209928694749), ('ZNF558', 0.4119773997316297), ('SEC13', 0.099823753159999), ('SUPT5H', 1.5303874161366988), ('SH3BP2', 1.575078229148667), ('LINC00511', 0.2616498919870643), ('NOL12', 0.0812923732072345), ('LZTFL1', 0.2085026519797655), ('NABP2', 0.6244293085394047), ('MAD2L1BP', 0.9093226475308398), ('DDX47', 0.2040203842313146), ('PRKACA', 0.5781201061208407), ('SLC35B2', 0.5463570783573333), ('RAB13', 1.6481265997214525), ('RPS19', 1.453169655004793), ('TXNL4B', 0.4036897343852637), ('TNFAIP1', 1.004014694071215), ('MAP4K4', 0.4358040854307397), ('MED10', 1.815887622214988), ('FLOT2', 0.2920825424483613), ('SLIRP', 0.1765274092489974), ('DPCD', 1.731870187747666), ('DGKH', 0.2620589427699579), ('NOP10', 1.174733339278783), ('C12orf57', 2.8008043052314013), ('CUL7', 0.2601146972249491), ('ZNF79', 2.364638089082724), ('RPS27A', 1.076283783450792), ('RIOK3', 0.3256509677275985), ('SLC52A2', 0.6508793288572922), ('MTFR1L', 0.6402890281413727), ('SURF4', 0.4434862508161949), ('NEK11', 0.1612469381909948), ('ADAMTS10', 0.2082409296942133), ('TMEM100', 0.8761923277116093), ('TAF7', 0.6844085220849329), ('ANAPC11', 0.4869380796672471), ('ATP6V1E1', 0.4733051215479079), ('PET100', 1.441064138174171), ('ELP2', 0.1288265649446609), ('PDCD6', 1.169161769472746), ('MAP7', 0.1190956868056448), ('BET1L', 0.5992279620084278), ('FBXO3', 0.5026811304413654), ('MEA1', 0.4625996506245874), ('DNAJC24', 0.3232983277687713), ('UTP3', 0.0917066395266655), ('WDR55', 0.3629342425634594), ('PCOLCE', 0.2264507462654856), ('IFT46', 0.4629556717327915), ('MED19', 0.8033601095162288), ('MBTPS2', 0.3301205022130704), ('TMEM200A', 0.4168382999439072), ('CHRNA1', 0.8889443069058485), ('TMEM242', 0.8361764821321581), ('RPL12', 3.133472631346586), ('SPRED1', 3.739335626978796), ('STARD3', 0.6089538074126031), ('AP2S1', 1.2098713052898025), ('SSBP1', 0.2567015074573135), ('GTF2A2', 0.0443988594287586), ('CHID1', 0.572303279025368), ('NECAP2', 0.6002520517264726), ('RPLP2', 0.5160957747368987), ('PIDD1', 0.6955287316142337), ('DPM2', 0.1563283113895923), ('USE1', 0.8589914182479494), ('MTIF3', 1.3532978331437973), ('JUP', 2.6589155407256886), ('CEP164', 0.3486596995959389), ('CD69', 0.9582782145421118), ('ZSCAN23', 0.3037447443207014), ('PNPLA8', 0.2648317754269838), ('PGAP3', 0.8035582752911018), ('ZNF226', 2.3194682375749904), ('DIABLO', 0.16012883347837), ('TMEM127', 0.4203451230472313), ('RBBP8', 0.072377753069044), ('TRIM35', 2.177672331902491), ('MTF1', 0.2108021321743268), ('ZKSCAN4', 0.4950192675752751), ('ZNF223', 0.1971429362735539), ('SERP1', 0.0869271236536395), ('C18orf32', 1.4424374403844724), ('SLC30A9', 0.1591904767048653), ('ZNF202', 0.1281325689235629), ('KDM5A', 0.2951828147563042), ('CHMP2A', 1.3227827337564173), ('CCDC120', 0.1689270582962736), ('TM9SF2', 0.1561349878578464), ('JAK1', 0.4737570916393132), ('CYFIP2', 0.1945621782657892), ('FKBP1A', 0.6878398524937519), ('ULK3', 0.4001095762569087), ('RFTN1', 0.2381508162413565), ('PABPC5', 0.2642881599041929), ('ERCC1', 0.9250949486090806), ('ERH', 0.0785104804479411), ('VPS37B', 1.8434554890111856), ('ADGRB2', 0.1378918193980354), ('SDF2', 1.1245352119540069), ('ADGRG1', 1.5548431450364215), ('NDUFB5', 1.4093534703818469), ('TBX5-AS1', 0.8363488224003846), ('TRIM73', 0.236385332118111), ('ZFC3H1', 0.5001951917535923), ('SATB2', 0.1112498162335373), ('THAP2', 0.2747939681905627), ('VDR', 0.4128348489510772), ('ACVRL1', 2.4890594311410097), ('RPL7L1', 0.1265706093047737), ('ST6GALNAC2', 0.5997854099836887), ('MCRIP1', 0.2756848655254988), ('ZNF24', 0.206229801470669), ('EP300', 0.2533658844708299), ('ALKBH3', 0.4233669012412056), ('GGT7', 0.3792913268098278), ('ELK3', 0.4940970603156766), ('IMP3', 0.1418596431405926), ('ZSCAN20', 2.151446277001696), ('UBE2Q1', 0.3026258079359304), ('INPP5F', 0.2925819544089913), ('NPRL2', 2.408495900482665), ('CAB39', 0.2190504676184754), ('RRP36', 0.5873233429188067), ('EIF3D', 0.881350558699673), ('YIPF4', 0.2807595243094919), ('INAFM2', 0.5888833935360124), ('MRPL27', 0.1300225072386464), ('TXNIP', 3.479854288974999), ('RMDN1', 0.3137754479049647), ('STAMBPL1', 0.2802035095201878), ('TMEM156', 0.5075867853971296), ('ALYREF', 0.0740305598518749), ('POP5', 0.0660674560524386), ('NR1H3', 1.5229692423703185), ('ZNF470', 0.3540532081300022), ('MAPRE3', 0.2120539222626143), ('RPS5', 1.0474792589045672), ('MED18', 0.7282296821950808), ('FAM32A', 0.1907606343679248), ('TIGAR', 1.6984739925808534), ('AP2B1', 0.3175405784659578), ('SDAD1', 0.5399129358111895), ('CASC2', 0.1669503441962678), ('ELAVL1', 0.1349972337274257), ('AGPAT1', 1.0299945244586193), ('POLR2K', 0.385073206992575), ('ZNF133', 0.6474699477499987), ('INO80B', 1.0354734953070048), ('TMEM101', 0.455700171678696), ('YME1L1', 0.155920148257313), ('TMEM30A', 0.9477155148501744), ('PDZD11', 0.7866754382516766), ('ZNF34', 0.276987386567987), ('PARK7', 0.5790807286486244), ('DOCK9', 0.2687194161041701), ('EEF1B2', 0.3723051150292342), ('PCYT1A', 0.1954352838122272), ('XRCC1', 0.583246031867189), ('CBX5', 0.0756797484366068), ('BCAR1', 0.0911218076641334), ('GSKIP', 0.3523747940310885), ('TPCN1', 0.1667080619751282), ('EIF3C', 0.2423479572086565), ('ENDOV', 0.1237820652869721), ('ESRRG', 0.3240193293792951), ('CSGALNACT1', 0.3417205556022023), ('FBXO31', 0.1974341032925821), ('ARAP1', 0.1701590261586348), ('ZNF132', 1.5390374090437264), ('RNF25', 0.0983840357287419), ('RNF14', 0.2576817887269094), ('IDH3B', 0.1790952102559634), ('SMU1', 0.1686951349527205), ('BRD9', 0.1039917187467154), ('IKBKE', 1.3582090495913646), ('EIF4A1', 0.8557873390878893), ('PSMD2', 0.1336336971072752), ('GAS5', 1.5710390423968892), ('TFPI2', 0.3375294245313421), ('DDX5', 1.9568152062305264), ('MDGA1', 0.1189067110681484), ('LSM8', 0.0633720990056161), ('SF3B4', 0.0368929085878569), ('COX14', 0.2684286875390433), ('ASCC2', 0.2557797137833756), ('DNAJB6', 0.0999851584019793), ('RSL1D1', 0.1533615716880199), ('EPB41L1', 0.4054761527225574), ('STAM2', 0.1740017178581801), ('SF3A1', 0.434546360686282), ('SHANK1', 0.2472330874171237), ('JUNB', 0.2292292971165316), ('SSR3', 0.081597987771913), ('HCCS', 0.1685820247101467), ('LRIF1', 0.383177864639881), ('PREPL', 0.5163177283531573), ('DBNL', 0.5353331642121387), ('FGF14', 1.5096697357858373), ('COX8A', 0.7472549471317653), ('CDKN2A', 2.0866208904207046), ('UBR1', 0.3243434546271146), ('CRELD1', 1.5004369201452987), ('NUDC', 0.0631279454109894), ('ZNF528', 2.264023587894029), ('EVC2', 0.3741671543044139), ('SKIL', 0.3458599821506816), ('HMGA1', 0.6306428092091204), ('SLC50A1', 0.1075525418724925), ('ATAD1', 0.2167859749629528), ('ZNF45', 0.5148253852665157), ('AXIN1', 0.221460296044628), ('PDGFRB', 0.0735982727650935), ('ACTG1', 0.1671286039805952), ('IFT22', 1.415056682293421), ('MFSD10', 0.23806202296157), ('COG4', 1.2389519065257877), ('SEMA6C', 0.2228165073401347), ('RPL18A', 0.3376931681026959), ('GTF2H2C', 0.1049499971686797), ('PXN', 0.4342921821575558), ('PACSIN2', 0.0987465573088866), ('DNAJA1', 0.1334588634810593), ('CCDC50', 1.7004645938476712), ('LIF', 0.5035712015487135), ('RFK', 0.1145907185223262), ('SAP30L', 1.0827288163532591), ('FHL2', 0.4446792928634504), ('KCTD8', 0.2999266616174477), ('FAM89A', 0.1836914718472979), ('LRRC8A', 1.1389908947026206), ('TMX2', 0.7255244079434049), ('ADPRM', 1.413521684719523), ('FAM3C', 0.7714460114089807), ('CDH15', 0.2374529314461616), ('BZW1', 0.1109421997393887), ('NDUFB3', 0.6787160043089082), ('MAPK8', 0.1559600780921821), ('BORCS8', 0.543332498610999), ('NECAP1', 1.0758661893940735), ('LEF1', 1.1947239035561492), ('RFXANK', 0.6635109464793586), ('CYTH2', 0.6372787684452275), ('NOC2L', 0.3477379186887627), ('ATMIN', 0.2376337301521765), ('ETV1', 1.0), ('PSMF1', 0.0797508992157236), ('CHPF', 0.7134454357190537), ('NDUFAF3', 0.5016199593115387), ('OFD1', 0.4307212749973623), ('TRNT1', 0.1615971665791312), ('PRCP', 0.1895609624026684), ('EIF6', 0.0701337294200897), ('CEP95', 0.1697674973664839), ('CREB3', 0.4945697226546987), ('SYNPR', 0.1947777828875403), ('NUDT3', 0.1926413537917602), ('UBE2L3', 0.2969543952755372), ('ACVR1', 0.4682888901335644), ('PCBP1', 0.1307953475429901), ('CHST15', 0.1962734012096667), ('DDX42', 1.1228777082426888), ('FAM199X', 0.1567562327771981), ('SRCAP', 0.2474507240662679), ('ZP1', 0.3686332868628698), ('TINF2', 0.9920887587270408), ('SCN5A', 1.93387463251584), ('DLG4', 0.7480216608402179), ('SNX33', 0.0954498112404459), ('COX7A2L', 0.4820488325894235), ('GNG11', 2.486787676320853), ('FAM156A', 0.6263058164577352), ('GTF2F1', 0.6252806756281567), ('VCPIP1', 0.4142846046653303), ('SEMA3A', 1.500564911278912), ('PITPNM2', 0.2738217251613312), ('HEBP1', 0.5145100797443859), ('HEATR6', 0.6351382611656065), ('YTHDF1', 0.567302698966731), ('IL1RAPL1', 0.2026547972451059), ('SH3BP1', 0.9749304573702088), ('RPL23A', 2.0896593274887016), ('SP2', 0.4363569405701823), ('MICAL2', 0.5215657881646125), ('KLF10', 0.6254838272601191), ('BBS4', 0.1684896170820123), ('SCARF2', 0.1748665994320241), ('TSPAN9', 0.3660075384990547), ('TIMM8B', 0.4129396656647194), ('USP33', 0.1858181816752121), ('ZBTB4', 0.2882861807729516), ('TRIM11', 0.4772186560017233), ('REST', 0.2568749273549678), ('MLF2', 0.3680234362873539), ('CHCHD2', 0.9793681810661928), ('UQCRC2', 0.775361747908575), ('CAPZA1', 0.3858876623395713), ('RAB2A', 0.3509914994353174), ('HIF1AN', 0.4978187632738225), ('XPR1', 0.1946224351830149), ('PTRHD1', 0.4643216917549086), ('C18orf21', 1.3743275064449163), ('TMEM218', 0.6644156775485734), ('WDR46', 0.3642168753701779), ('ZSCAN31', 0.2662896724694398), ('PIGB', 0.1370693457108822), ('TMEM8B', 0.2039127683243934), ('NR4A2', 0.6942603503060789), ('RPL26', 2.064450320826371), ('ZFAT', 0.1475953076192213), ('CLK2', 0.9253060748470484), ('SMAP2', 0.2982001931701493), ('CAPNS1', 0.5496761139300342), ('KIDINS220', 0.379766332574471), ('PDIA6', 0.2628504132400463), ('CCDC65', 1.6353838824136395), ('RPS25', 1.467775683470689), ('SPRN', 0.6163898774076428), ('MPDU1', 0.3742176689036788), ('STEAP3', 1.0677757292647894), ('SUSD1', 0.2309610332574473), ('LEPROTL1', 0.3873488617251413), ('METTL18', 0.4227816152511993), ('LINC00667', 0.2608849363161326), ('BECN1', 0.0890382773284962), ('ARPC1B', 0.5327949139682457), ('GPANK1', 0.4706245627287568), ('APBB3', 1.4877022616389315), ('ZBED6', 0.6188978430709535), ('KCNJ6', 0.5395004154909081), ('SLC39A7', 0.4635819260889469), ('APH1A', 0.4898404638131676), ('RSU1', 0.3523506189221788), ('JOSD1', 0.248392919794843), ('SEC11A', 0.8220276423937058), ('MAP1S', 0.2337064920973216), ('GTPBP1', 0.6940335364860821), ('NTPCR', 2.2853339195387807), ('CMTR2', 0.999698869667411), ('SHANK3', 0.2033306916769068), ('SYT7', 0.1443860607309055), ('SLC15A4', 0.2422508146446328), ('TJAP1', 0.6178028517941218), ('THAP1', 0.1503769348928536), ('DPH3', 0.4348200164754936), ('MRPL18', 0.1128640286126961), ('PCNX3', 0.7343266331254272), ('BRF1', 0.2030771218506085), ('STK24', 1.1973730515163408), ('PACS2', 0.1492931394524564), ('VWA8', 0.1221679842547856), ('CSTF3', 0.0935156661883293), ('ARCN1', 0.2011549210634902), ('SH3TC1', 0.5448104603504418), ('SDCCAG8', 0.6151034716605398), ('CLUAP1', 0.269192940269938), ('VPS51', 0.1243055492941173), ('EIF4A2', 1.3749592218348172), ('RAB34', 0.1819383322628912), ('RPL38', 0.4482925813196985), ('PDLIM4', 1.0430882373948436), ('EML1', 0.1136236818149473), ('CDC42EP2', 0.3554375931927749), ('TAB3', 0.406662361903255), ('NOTCH1', 0.4961648510853342), ('TFE3', 0.3324041335743667), ('AADAT', 0.3690438794452311), ('TMED10', 0.2442560308464889), ('NDUFS2', 0.5260911508603057), ('DOCK4', 0.899008815219959), ('DUSP28', 0.7838243414836352), ('TGIF1', 3.6755538132149432), ('TES', 0.3344534795333877), ('MTMR14', 0.2227006619528156), ('NPIPA8', 0.1860741254956422), ('HNRNPUL1', 0.3267605518615785), ('QPCT', 0.0547386481144289), ('CARNMT1', 0.5167175399634988), ('ISOC2', 0.4451044436195693), ('SUGT1', 0.1417696833030978), ('NOL8', 0.6377739958407479), ('RPS6KA2', 0.0839422836284466), ('OTUD4', 1.0110891794852035), ('GALNT7', 0.112995917950669), ('PAAF1', 0.4473570043506881), ('BUD31', 0.0572502232535357), ('LGALS8', 0.5006008238421916), ('ECE1', 1.3581299453077942), ('C2orf42', 1.0839143216671303), ('SENP6', 0.165248645972531), ('TMEM223', 0.8387601704597784), ('RPL37A', 1.1399299241876195), ('RASA3', 0.7045060538210495), ('MTERF4', 0.777604144497611), ('EIF3M', 0.1949266351409302), ('RPS6KA3', 0.9345354716399518), ('CHMP4B', 0.1640339661452002), ('DOCK6', 1.849328197071247), ('LGALS3', 1.270149105978634), ('SERPINH1', 0.280828853363701), ('PTTG1IP', 0.232201698439178), ('RNF24', 3.3106485779481862), ('PTGIR', 0.298700345225364), ('EOGT', 0.4983654460045036), ('ASB16-AS1', 0.4564241350657315), ('FBXL12', 0.3404137428640251), ('IL6ST', 0.3107323414947435), ('BLOC1S1', 1.2966047628343755), ('CLTA', 0.1172954273630873), ('FAM156B', 0.6970732975996285), ('SNU13', 0.1416016360045691), ('IFI27L2', 0.6741612531075925), ('MFN2', 0.2734471895361504), ('ENC1', 1.1663184477879565), ('LINC00862', 0.2981371826659867), ('ZSCAN9', 0.609724166345678), ('PYROXD1', 0.5865053795596847), ('MRPS23', 0.108414909620411), ('EDEM2', 0.2081357268412564), ('CLINT1', 0.2128317980491459), ('PSMC1', 0.1164729006776583), ('BAALC-AS1', 0.3858238579661843), ('LPIN2', 0.4546321532346078), ('RPS7', 0.5993738908217525), ('SIAE', 1.2397551104908469), ('FERMT1', 0.2987709095703602), ('ANAPC13', 0.520856859148435), ('SFT2D1', 0.4645251632789278), ('SPA17', 0.2304444939841737), ('RNF6', 0.3742522299451982), ('TRIM39', 0.3883766600767547), ('TMUB1', 0.5204992476558238), ('STX10', 0.1920833022788253), ('TCEAL8', 0.6446928052299383), ('SERPINE2', 0.7218442731217483), ('IFI30', 0.1767030138085831), ('NR4A3', 0.755456253219566), ('ZNF805', 0.77039665299278), ('DUSP18', 0.1581659487939698), ('ARHGEF2', 0.2330154968896951), ('C2orf76', 0.9261087055089324), ('LRP1', 0.0870298354084017), ('RNF170', 0.7409816569936676), ('SNHG10', 0.1493450388283355), ('PTDSS2', 0.2186201667221146), ('AMZ2', 0.5146869583527404), ('MAPK1IP1L', 0.2839928727319864), ('TNFRSF19', 0.2022943602378157), ('POU2F2', 0.126894848205282), ('RPL29', 2.738768597093973), ('LSP1', 0.056607430211405), ('BROX', 0.1826775756477434), ('ZNF579', 0.2934865977362532), ('MEF2C', 0.1256355889480546), ('TEFM', 0.124460230850986), ('LCMT1', 0.1961655024009408), ('TTC1', 0.3711369648203199), ('GFOD2', 0.8972277062091529), ('ZNF18', 0.233705971156771), ('CAPZB', 0.2947773615635543), ('MBTPS1', 0.6432830844208193), ('PPP1R18', 1.1184166423710316), ('RBM4', 0.0656273082372114), ('DDTL', 3.5337256206512), ('WRNIP1', 0.2095936676826496), ('GAR1', 0.1519082049204527), ('ARFGAP1', 0.148689265080499), ('TMEM63C', 0.1484027291221409), ('ZNF84', 0.3189620506204453), ('GRB2', 0.116705863334144), ('ARF1', 0.1579595548942535), ('SCOC', 0.1603413260775052), ('TMEM50B', 0.7750546056983263), ('ATG101', 0.4900275017816852), ('CCDC97', 0.98096634393922), ('NPIPA7', 0.9845473964043115), ('MAGEH1', 1.6542536480425625), ('ACBD3', 0.757848043773597), ('HSPD1', 0.0580057734384615), ('WAC', 0.1194619157398408), ('LINC01426', 0.3422082699630748), ('MRPS16', 0.155411892553109), ('CFAP36', 0.2627166246415823), ('DNAJC9-AS1', 0.843493967520898), ('PLXNB1', 0.2174279283278985), ('GALNT9', 0.0920942413323505), ('PDK2', 0.8709320334593814), ('ZNF304', 1.0961976897387906), ('CHST14', 0.6882437990465599), ('CCM2', 0.073692055057846), ('ITGB5', 1.08299267200332), ('HIVEP2', 0.6057395447339329), ('GAS2', 0.6634212545273068), ('CPNE2', 0.2983981751036303), ('PCAT6', 0.2425102226223432), ('SEC16A', 0.8200750316682852), ('RRAS', 0.2353865994263846), ('USP8', 0.5481826279910518), ('RASA1', 0.4801081785029085), ('SLC16A14', 0.1760933929456566), ('CCT2', 0.0735263813225862), ('BIRC2', 0.831474159972264), ('SH2B3', 0.3302375505925935), ('PRKAR1A', 3.364540022905228), ('TBCA', 0.3387834206732929), ('RARS2', 0.2356794795346075), ('PAK1', 0.3764138950678189), ('CFDP1', 0.2813687257082121), ('GNG5', 1.551505881976923), ('PLEKHO2', 0.4785549314610964), ('CLTC', 0.2475029272062806), ('COL6A3', 0.1277126973069607), ('RPS26', 1.0269588966388508), ('SERPINE1', 0.1418867924136198), ('RHOBTB2', 0.3453793379070515), ('FEM1C', 0.4436186072192501), ('LMNA', 0.2537538252922217), ('RPL17', 2.535097830617372), ('ANKRD46', 0.1166153694235309), ('NUP54', 0.2582318491400114), ('DYNLRB1', 0.5570727726549951), ('TUBA8', 0.4457890317108649), ('RFX8', 0.2119465460495906), ('EPC2', 0.7608653190898256), ('URGCP', 0.4941118546144613), ('HIPK1', 0.9117963519946606), ('SIN3A', 0.6441836641182539), ('CHD1', 0.2683422701008066), ('NME2', 0.4585179466656617), ('CTTN', 0.1070040863796799), ('EAPP', 3.110137096125212), ('TMEM198', 1.2378109549395386), ('GSTT2B', 0.1415536158897943), ('LUCAT1', 0.4773498318377394), ('SNX27', 0.3491730013656332), ('MGST3', 0.7766688054408452), ('SGPL1', 0.1915483492925914), ('RRN3', 0.5144644842624441), ('PKN2', 0.2619933701936591), ('VWA5A', 1.0351740010893398), ('NPAS2', 0.6998627529910949), ('SQSTM1', 0.193897187547848), ('GATB', 0.111173443106013), ('PRRT2', 0.3169136219129803), ('ZNF335', 0.7827722119635796), ('CORO2B', 2.043135812386657), ('TECPR2', 0.4266930225663071), ('E2F7', 0.406379940020997), ('COL6A1', 1.4212290212488226), ('ZBED5', 0.2797715179334278), ('GYPC', 2.060638371968102), ('FDXR', 1.585203235571507), ('NBL1', 2.255221694395631), ('GNG2', 1.9213197389571923), ('RBM3', 0.9655603086318748), ('METTL5', 0.105768279760888), ('ELP5', 0.4101103631222887), ('KLHL5', 0.9875690155755228), ('SOX4', 1.0846207475839194), ('ENY2', 0.0622941792633886), ('COG1', 0.3596100920270687), ('KIF16B', 0.3791299376527711), ('CCDC40', 0.1968600357615451), ('CDC26', 0.2401019359417644), ('RGS3', 0.941342775194963), ('UBE2D3', 0.6590418503027888), ('CD164', 1.247642038001821), ('SDCBP', 0.4769354175994751), ('FDFT1', 0.1742083405415947), ('CNIH1', 0.1188006256570795), ('SMIM14', 0.2371930905395361), ('YES1', 0.1231550182337488), ('COPB1', 0.3746324044357125), ('ALG6', 0.338113687164141), ('CALR', 0.1010167392212459), ('APTX', 0.9877652887912752), ('AMMECR1L', 0.305620213718151), ('GIT1', 0.2205984789349631), ('HIBCH', 0.2208183557590384), ('IL1R1', 0.4689725959795013), ('ADCY7', 0.3715688551623489), ('GPR68', 0.7610396115739896), ('LXN', 0.1371710282779786), ('CNN3', 0.0900180533011908), ('NUP50', 0.105792152934003), ('MFSD11', 0.4872668837802648), ('CD9', 1.0929640451618508), ('ASXL2', 0.7922861939107604), ('XPNPEP1', 1.7491481052742486), ('DGKB', 0.1680003414400295), ('SPTLC1', 0.1326236238384824), ('UBASH3B', 0.1956952337581112), ('ANO6', 0.187232286548397), ('LINC00865', 0.4378296519612203), ('POLI', 0.4086754077942198), ('NDE1', 0.644479005037182), ('LZTR1', 0.2497375155844362), ('SIRT
'	0.2621893187460048)	('ZNF578'	0.1870428956356197)	('TXNDC17'	1.7991857211581084)	('NACA'	2.4515490720750472)	('MYH9'	0.1234410389074524)	('TAOK2'
ETV1	jaspar__MA0028.2	0.0658206	7.1818	1e-06	1	gene is annotated for similar motif transfac_pro__M02065 ('V$ER81_02: ER81'; q-value = 7.01e-07)	frozenset({'activating', 'top50perTarget', 'hg38__refseq-r80__10kb_up_and_down_tss.mc9nr.genes_vs_motifs.rankings'})	[('ZNF384', 0.2323530241582055), ('BAG6', 0.2561239982087415), ('APOM', 0.301120792162282), ('UBLCP1', 1.803500750129031), ('TSPAN31', 1.8418901477246157), ('LYPLA2', 1.2509246245528445), ('RPL37', 2.385745726594527), ('CAP1', 0.5855135208532897), ('PFN1', 0.22615246714034), ('NR1H2', 0.1343146891786983), ('RNF167', 0.1996988051906293), ('SLC25A11', 0.1982142137711366), ('NOSIP', 0.1646776089384627), ('TRMT112', 0.3039843956242168), ('HARS2', 0.0644079841071002), ('ARPC3', 0.3873603263571318), ('DNAJA2', 0.4205559109888798), ('GNAI3', 0.1071354624076035), ('GPSM3', 0.1607670073126843), ('DLST', 0.3527184090740818), ('CNIH3', 2.898167034919974), ('TMEM167A', 0.3569992737882483), ('B3GAT3', 0.9733620150888672), ('PSMC2', 0.2057405703586516), ('THOC5', 0.6594338541353414), ('DDX39B', 0.2960089205475655), ('NIP7', 0.0482447420631282), ('TMEM208', 0.7056678329836255), ('HBEGF', 0.1520158507825018), ('DNMT1', 0.1385145963854064), ('HSPBP1', 0.2190212449680799), ('GLYCTK', 0.3942033567253963), ('SLC39A13', 0.4222803278320594), ('ING4', 0.6004314255110627), ('TRAPPC1', 0.358131611552659), ('URM1', 1.0825670362830713), ('VPS52', 0.2381908962741733), ('ZCCHC9', 0.155885233361804), ('DMTF1', 1.3927345200361283), ('AP1B1', 0.081688289988513), ('NDUFA13', 0.3716671831382404), ('WDR83', 0.1228491162726784), ('GEMIN8', 1.3097160213576189), ('FBXW2', 0.4899111299136026), ('TTF1', 0.2305353044246877), ('CSTF2T', 0.2626794295837384), ('ISY1', 0.2347942513298543), ('GGA1', 0.4725815768526864), ('WDR83OS', 2.7007978144845626), ('DHX36', 0.2997282394551935), ('ARPC2', 0.1318757021914127), ('DALRD3', 0.4743412583846337), ('KTI12', 0.3374278611406306), ('ASB6', 0.6722595438441432), ('KLHL20', 0.1577088449375679), ('OTUD7B', 0.3174714969865332), ('SUPT4H1', 0.6940320794523094), ('SHC1', 0.6307722975732777), ('ATG16L1', 0.3404798866409494), ('RPF1', 0.0810048033175099), ('NGRN', 0.0857801468371595), ('KRR1', 0.9004221680671525), ('ARHGEF1', 0.1852410297594484), ('CIB1', 0.7652547765425849), ('C1orf74', 0.2569253047949835), ('RPS27', 2.536846621421161), ('RPL27', 0.8563756009590568), ('USF1', 0.4221205460679074), ('UBE4A', 0.788809681712081), ('NIF3L1', 0.1834956246905447), ('GABPA', 1.934493296328447), ('UBL5', 0.92096714605972), ('COPA', 0.222479608888479), ('TSG101', 1.0628363437470068), ('SART1', 0.1821194357086978), ('NCSTN', 0.1990251910616265), ('SS18', 0.1684582128262914), ('PYM1', 0.4582569733925311), ('SMG7', 0.1143085865859183), ('NME7', 0.3867114801043408), ('ATP6V1D', 0.1604261435170838), ('BLZF1', 0.4347124291874642), ('ARHGEF7', 0.2874965703752093), ('GTPBP2', 0.5718268809578151), ('MTERF1', 0.712373248524442), ('TMA7', 1.447838727099764), ('POMP', 0.2389720010201848), ('TAF13', 0.1006304014234408), ('SEC24C', 0.6240247238522765), ('FAM91A1', 0.3046174187902584), ('DCTN5', 0.8918632530521087), ('LSM1', 1.1147199598436224), ('PHB2', 0.4178295775034537), ('FBXO38', 0.2634631682719573), ('ZNF622', 0.611272402575089), ('CHMP5', 1.0288205608542813), ('KDM6B', 0.2657571646714211), ('SDHAF2', 0.9472415036922508), ('EXOC3', 0.4265860126102095), ('CD2BP2', 0.4018897611449235), ('PAFAH1B2', 0.1105533964177667), ('TNPO3', 0.119094931494893), ('UQCRH', 0.6868309709419815), ('ANKRD42', 0.8541908831669498), ('TXNIP', 3.479854288974999), ('ZNF641', 0.8361402118568838), ('ARHGAP1', 0.2007756387938369), ('U2AF2', 0.0623198409134158), ('CAGE1', 0.1240233328622357), ('PPP4C', 0.2122181058212624), ('NELFE', 0.5661023207427821), ('CCDC51', 0.2126141685597856), ('TBRG1', 1.295177890355992), ('TMEM234', 1.4706590149641927), ('MTRF1L', 0.3824055967860035), ('EIF3I', 0.0234968465431804), ('TXN2', 0.3476162165821165), ('C16orf91', 0.2671572945934474), ('EMC4', 1.3736714233641691), ('PEX2', 0.2209564975782263), ('TIMMDC1', 0.6660359879776925), ('PRKCSH', 0.0932797441647135), ('UQCRQ', 1.0861925453980024), ('PDAP1', 0.049543407584565), ('NDUFS3', 0.6096201524421418), ('KBTBD4', 0.2871518559391868), ('EIF4E2', 0.1843124275460626), ('TIGD1', 0.286728232971443), ('RPL27A', 1.2927317998895282), ('AP1M1', 0.2382354403069658), ('WDR24', 0.2469690577813799), ('MAGED2', 0.3672709554247786), ('RSL24D1', 1.2407525050953696), ('USPL1', 0.3117769206125477), ('FBXO8', 0.2975895339026822), ('MAGED1', 0.0668280965528705), ('CEP44', 0.5630900580626388), ('WDR45', 1.0995214449965194), ('AREL1', 1.3158134644905417), ('MOCS3', 0.2198853474053491), ('XRN2', 0.4039670908822431), ('PIK3R2', 0.3389618346896088), ('SLC35C2', 0.1225588506705915), ('DHX8', 0.2989599576995806), ('LSM5', 0.0837317366591279), ('FIBP', 1.006595563774682), ('RPS21', 0.1566826450300638), ('ZNF7', 0.3817163155348231), ('SH3GL1', 0.6153681124525323), ('NSA2', 0.3443698048589274), ('MRPL51', 0.2981058585087455), ('GFM2', 0.1440575591934643), ('TMEM138', 0.2177990731172593), ('CPEB4', 0.0598891277884505), ('FAM161B', 1.1519913271709583), ('COQ6', 0.4992642562090331), ('METTL3', 0.2934274936279409), ('SCO1', 0.5698251273532483), ('METTL6', 0.9241842775776474), ('PSMA6', 0.5508308037667515), ('PTRH2', 0.0876309235858048), ('PRKAB1', 1.1670778030972444), ('CHCHD5', 1.2882220469141248), ('EIF2A', 0.1416288835371416), ('TOR4A', 0.5263197689574877), ('RGL2', 2.657269680420823), ('CFL1', 0.2900801672080395), ('BANF1', 0.0539041770830365), ('TIMM10B', 0.0715532604681364), ('ARFIP2', 0.1916028059860315), ('EIF1AD', 0.4007638288808498), ('LMAN2', 2.285669881757288), ('SMUG1', 0.4915192200364378), ('DUSP6', 1.397862231866395), ('TMEM230', 1.157918052018676), ('CPSF7', 0.7509350355421003), ('SUMO1', 0.0850183215565244), ('RPS14', 2.586653009724185), ('PRELID1', 0.3273645665620003), ('GPAA1', 0.2231439089196005), ('MRPL3', 0.1320538331531063), ('COA5', 1.332428454066639), ('SRP14', 1.3664531685409378), ('PFKM', 0.278063392028568), ('TFB1M', 0.6879722256583184), ('YBEY', 0.3124388047744973), ('CCDC18-AS1', 0.1139287935788551), ('PLEKHH2', 0.8587403775413143), ('SDAD1', 0.5399129358111895), ('LINC00339', 0.1518948905878749), ('PIGT', 1.0759620120225797), ('RCHY1', 0.3184802843513027), ('WDR37', 0.2331603347990672), ('VEZF1', 0.1503384171773143), ('TMUB2', 0.1268684776496406), ('KCTD10', 0.4953058698202878), ('ITPA', 0.2646565092154875), ('NMNAT1', 0.523639498821491), ('SPRED1', 3.739335626978796), ('MON1B', 0.1793458313716774), ('DNAJB9', 1.745270851498859), ('CDC123', 0.0925556233717197), ('ACOT8', 0.8771444974027389), ('THAP5', 0.1401346495807992), ('NUDCD3', 0.7293312605740093), ('MIEF1', 0.1868616125162671), ('SUPT7L', 1.3389808299925328), ('ST20-AS1', 0.3048356801583265), ('ST20', 0.1906621356543169), ('PRKACA', 0.5781201061208407), ('SLC4A1AP', 0.114647813800642), ('RABEP2', 0.2067592998529399), ('PRPF6', 0.1481692288507006), ('PSMG3', 0.1552599695537377), ('MYL12A', 0.3048833180798448), ('STAMBPL1', 0.2802035095201878), ('ACIN1', 0.3407457843542706), ('C14orf119', 1.9556253778836412), ('P4HB', 0.1021669817997473), ('TTC30B', 0.7615220202087939), ('YIPF3', 1.1219282714606196), ('POLR2A', 0.1108025660571581), ('EDEM3', 1.2296232667200182), ('DNAJC7', 0.2276864827236989), ('DCHS1', 1.4546212116523751), ('RPL28', 2.039226237501618), ('RER1', 0.7594769874947511), ('KIF9', 0.4056480364496808), ('TFIP11', 0.2185335394411575), ('DAXX', 0.1905321072332129), ('PLOD3', 2.4816518198116766), ('ZNHIT1', 1.383186928467996), ('HSPA4', 0.0955503078364111), ('TMEM199', 0.1271095640309608), ('SRSF5', 0.1671755831984006), ('UTP3', 0.0917066395266655), ('UFC1', 1.491935563295924), ('PIH1D1', 0.1503648042113863), ('EXOSC4', 0.7009579781425379), ('FKBP2', 0.0717229587069004), ('OGG1', 0.1833715702529336), ('RPS6', 2.559197167364061), ('STK4', 0.2922816264280856), ('ZNF512', 0.3371970000802665), ('TSC2', 0.419495425787057), ('PSMB1', 0.2553157736734632), ('THUMPD3', 0.07649610470774), ('RPL6', 2.781618757100524), ('MANBAL', 0.2730891575491072), ('TMEM128', 0.3757548791327401), ('FBXO22', 0.2909154089458495), ('HSBP1', 1.0389224683158862), ('MED10', 1.815887622214988), ('SNRPB2', 0.4296348266343983), ('TAF12', 0.5204990234026815), ('PSMD6', 0.2448686726205834), ('PXN', 0.4342921821575558), ('XPR1', 0.1946224351830149), ('MYL12B', 0.7982289468810113), ('ARPC5L', 0.1043779060865821), ('SNX8', 0.5589305962044374), ('SSR2', 1.2637525189052252), ('RAB13', 1.6481265997214525), ('CENPQ', 0.1445070070307477), ('C19orf25', 0.1328933829902152), ('GNL1', 0.1175929111306254), ('PSMB7', 0.2729817471618549), ('ZKSCAN7', 0.5110585646033197), ('OST4', 2.709185544931409), ('PRKCD', 0.4251932852966138), ('TRAPPC4', 0.0884408642010995), ('SLC25A46', 0.6094089783532799), ('HINT1', 0.1893511150423881), ('ZNF322', 0.1862935348245061), ('PNPLA4', 0.1818445554923632), ('SDF2', 1.1245352119540069), ('S100A16', 0.408822103575593), ('VPS53', 0.2540486376819078), ('ROMO1', 0.0858310850931009), ('NFS1', 0.2199540466634406), ('CCP110', 0.1844133267324922), ('RPL18A', 0.3376931681026959), ('CCDC120', 0.1689270582962736), ('RPL26L1', 0.1125059212836653), ('PET100', 1.441064138174171), ('DNAH7', 0.7890899790951302), ('NAA20', 0.4999188600204608), ('COX5B', 0.7426075033003602), ('TOMM6', 0.345466662549397), ('RAP2C', 0.6044116696000136), ('FAM234A', 0.105628072797986), ('EIF4G1', 0.1911522592964874), ('PEX16', 0.3103214425851713), ('ZNF227', 0.2860806932723722), ('ZNHIT2', 0.2688249319561921), ('LUCAT1', 0.4773498318377394), ('ERCC6', 0.1073008401073775), ('TCF7', 0.7757509903923604), ('MRPS21', 0.409204292333014), ('ZBTB11', 0.5394514099203037), ('CIRBP', 2.124246741045261), ('ZBTB11-AS1', 0.3053800433291413), ('LYRM1', 0.2520451853990432), ('LAMTOR3', 0.1247980828822677), ('GABARAPL2', 2.131991611206755), ('ADAM17', 0.2497840242701282), ('ZNF274', 0.3330746032575563), ('CHMP1A', 0.8588367248476002), ('CHD2', 0.1839920517173045), ('MUL1', 1.7208897070034308), ('SRSF6', 0.5516557227959358), ('KCTD5', 0.5492283048288398), ('THAP6', 0.8536859766039434), ('GNG2', 1.9213197389571923), ('NPHP4', 0.3465092149077923), ('ZRANB2', 0.3389422815897334), ('ZKSCAN4', 0.4950192675752751), ('LLPH', 0.2752207572787501), ('LINC00511', 0.2616498919870643), ('DOCK9', 0.2687194161041701), ('KATNA1', 0.3239151870438978), ('ZNF503', 0.5161052971104944), ('HCCS', 0.1685820247101467), ('BORCS7', 0.3375021067540417), ('ZFC3H1', 0.5001951917535923), ('THAP2', 0.2747939681905627), ('ZNF175', 0.3631735128243182), ('GNG11', 2.486787676320853), ('CREB3', 0.4945697226546987), ('SH2B3', 0.3302375505925935), ('LEMD3', 0.2915498621370628), ('ALKBH3', 0.4233669012412056), ('SSBP1', 0.2567015074573135), ('NME1', 0.5340354046815096), ('ELK3', 0.4940970603156766), ('MEF2C', 0.1256355889480546), ('HMGXB3', 1.3777734849765813), ('HMGA1', 0.6306428092091204), ('SYF2', 0.6691116373847077), ('LZTFL1', 0.2085026519797655), ('METTL23', 0.4673799952191652), ('TIMM10', 0.0560446912172957), ('SURF4', 0.4434862508161949), ('TSNAX', 0.8634977895127285), ('EIF6', 0.0701337294200897), ('SLC35A2', 0.1546395113992591), ('SNHG19', 0.2573471417528433), ('CSGALNACT1', 0.3417205556022023), ('RPL38', 0.4482925813196985), ('SECISBP2', 0.3248369540199263), ('DOCK6', 1.849328197071247), ('MRPL27', 0.1300225072386464), ('ACAD11', 2.348579681332583), ('WDR73', 1.1265102901576898), ('UBA5', 2.659008186312667), ('DDOST', 1.2626269921746376), ('SET', 0.1463739966866029), ('ZDHHC5', 1.5981429474559308), ('TXNL4B', 0.4036897343852637), ('SEMA3A', 1.500564911278912), ('C9orf64', 0.2138920152099321), ('RPL32', 2.75458201449571), ('LMBRD1', 0.3271059654063894), ('PDLIM2', 0.320654058757471), ('UBAC1', 0.1588003422031694), ('AGPAT1', 1.0299945244586193), ('FAF2', 0.117457172223381), ('EIF3K', 0.193660462839272), ('EOGT', 0.4983654460045036), ('PRKAR1A', 3.364540022905228), ('NUDC', 0.0631279454109894), ('PSMD2', 0.1336336971072752), ('RGS17', 0.874161503804847), ('IPO4', 0.4109250359735404), ('NORAD', 0.1666027885641457), ('LIF', 0.5035712015487135), ('AP2A1', 0.2898062781439212), ('CLTA', 0.1172954273630873), ('SF3B6', 1.2882715527961888), ('ZNF24', 0.206229801470669), ('STOML2', 0.2289317276256828), ('SYVN1', 5.416307962377056), ('OXNAD1', 0.1622346692718513), ('FGF14', 1.5096697357858373), ('MRPL47', 0.2263916327907374), ('CEP41', 0.7686457021724233), ('ZNF585A', 0.1982359113824567), ('PHF6', 0.0788909929810696), ('FLOT1', 0.0686248803555581), ('NFYA', 0.1812213801318964), ('EIF2B1', 0.2938101440838498), ('EIF3D', 0.881350558699673), ('TRIM73', 0.236385332118111), ('SUB1', 0.5003645347595659), ('GNPTG', 0.8459287779919812), ('MTIF3', 1.3532978331437973), ('CLINT1', 0.2128317980491459), ('BFAR', 0.1509381686314345), ('TMEM200A', 0.4168382999439072), ('ZP1', 0.3686332868628698), ('BCAR1', 0.0911218076641334), ('MAGEH1', 1.6542536480425625), ('MECOM', 0.3887151201703946), ('ZNF528', 2.264023587894029), ('DDX5', 1.9568152062305264), ('NBL1', 2.255221694395631), ('VPS25', 0.1930728242776406), ('BTBD19', 1.8164727766187287), ('GIT1', 0.2205984789349631), ('ZSCAN12', 0.7290077346538718), ('PHF23', 0.9736030298474644), ('SHANK3', 0.2033306916769068), ('PPP1R11', 0.5792953264819282), ('NDUFB3', 0.6787160043089082), ('ADGRG1', 1.5548431450364215), ('ZNF75A', 0.8919840090432755), ('CYFIP2', 0.1945621782657892), ('CSMD3', 0.6954519928894463), ('FHL2', 0.4446792928634504), ('CCDC174', 0.1522191119996482), ('IFT46', 0.4629556717327915), ('MBTPS2', 0.3301205022130704), ('TRAF1', 0.3428957005394379), ('EIF2B2', 0.1731653977806564), ('PAIP2', 0.1502115885354821), ('MED31', 0.1878214231763578), ('TRIB1', 1.4899573598101554), ('SCN5A', 1.93387463251584), ('DDA1', 0.9754268961758472), ('TNFAIP1', 1.004014694071215), ('EMG1', 0.094481459514504), ('ATAD1', 0.2167859749629528), ('SNTG1', 0.6216041737904769), ('LRP1', 0.0870298354084017), ('HIVEP2', 0.6057395447339329), ('PPIL2', 0.6392779800436205), ('FAM149B1', 0.530193862338072), ('ELAC2', 0.2210922198692437), ('CYB561', 0.1829765455788405), ('TRAPPC6B', 1.7347785760338104), ('MFN2', 0.2734471895361504), ('CEP95', 0.1697674973664839), ('GPRIN1', 1.1389517534672495), ('RNF25', 0.0983840357287419), ('GOSR2', 0.496108465037759), ('C11orf24', 0.2312450320661076), ('RPL26', 2.064450320826371), ('SYT7', 0.1443860607309055), ('TMEM100', 0.8761923277116093), ('ZNF579', 0.2934865977362532), ('TNKS2', 0.6175827035006214), ('CDKN2A', 2.0866208904207046), ('VWA8', 0.1221679842547856), ('ELP2', 0.1288265649446609), ('TRIM11', 0.4772186560017233), ('PABPC5', 0.2642881599041929), ('WDR55', 0.3629342425634594), ('SLC30A9', 0.1591904767048653), ('ZNF202', 0.1281325689235629), ('PTGDR2', 0.1560164923499099), ('TMEM59', 0.6177357091443697), ('ARPC4', 0.308085700882814), ('CSNK1A1', 0.3488435705738704), ('KBTBD2', 0.6757411733889207), ('TOMM20', 0.5924778146485176), ('IPO8', 0.3010654443832721), ('CYTH2', 0.6372787684452275), ('PDZD11', 0.7866754382516766), ('MAP7', 0.1190956868056448), ('CHPF', 0.7134454357190537), ('C12orf57', 2.8008043052314013), ('RPS19', 1.453169655004793), ('OTUD4', 1.0110891794852035), ('TCP11L2', 0.2518760852400392), ('TADA3', 0.107456362692042), ('RACK1', 0.7782398671462988), ('RAB11B-AS1', 2.169046896373374), ('HNRNPUL1', 0.3267605518615785), ('ARF1', 0.1579595548942535), ('WDR61', 0.1421187573200124), ('FAM200A', 0.2239663919737568), ('ZNF223', 0.1971429362735539), ('DYNC1I2', 0.690123606218503), ('EAF1', 0.2911092444482345), ('IGBP1', 0.7471459733562631), ('BTF3', 1.632117591453822), ('RPS18', 3.189953665694628), ('FBXL12', 0.3404137428640251), ('TFE3', 0.3324041335743667), ('MED7', 0.645758684821671), ('MFAP1', 0.0873641533338623), ('EIF3C', 0.2423479572086565), ('SLC39A7', 0.4635819260889469), ('MRPL52', 0.2917996820640943), ('TUBA1B', 0.1019815963274135), ('EPB41L1', 0.4054761527225574), ('VPS37B', 1.8434554890111856), ('PCGF1', 0.9642276826512928), ('COX6B1', 1.1804962595132942), ('TAF7', 0.6844085220849329), ('MTFR1L', 0.6402890281413727), ('ICAM1', 0.2560542946868645), ('CLK2', 0.9253060748470484), ('UBR1', 0.3243434546271146), ('GATB', 0.111173443106013), ('TAB3', 0.406662361903255), ('BRF2', 0.7718413770245497), ('EIF3M', 0.1949266351409302), ('CSNK1G3', 0.2114191041664456), ('PNPLA8', 0.2648317754269838), ('COMMD5', 1.3024966456351013), ('UBE2F', 0.1960209928694749), ('CD69', 0.9582782145421118), ('IKBKE', 1.3582090495913646), ('LDB1', 0.718250183837261), ('RFTN1', 0.2381508162413565), ('TNFRSF1A', 0.4252288493771436), ('TMEM243', 0.4473085547433157), ('NACA', 2.4515490720750472), ('NEK11', 0.1612469381909948), ('SLC35B2', 0.5463570783573333), ('CMC4', 0.4571442118261365), ('SRCAP', 0.2474507240662679), ('DCAF7', 0.2043496161352811), ('PRKACB', 0.460820611233853), ('B9D1', 0.8816013630592148), ('INPP1', 1.6116733852560192), ('SHANK1', 0.2472330874171237), ('FKBP3', 0.0075811423058145), ('OARD1', 0.2034888033309251), ('MSANTD2', 0.1360945030075588), ('ERMARD', 0.901083906338052), ('GTF2A2', 0.0443988594287586), ('ZSCAN16-AS1', 0.6582743294436905), ('ELK4', 1.0595963108513615), ('SP2', 0.4363569405701823), ('COA6', 0.2730405455932591), ('CKMT2-AS1', 0.2597842389679793), ('BRD9', 0.1039917187467154), ('INO80B', 1.0354734953070048), ('YTHDF1', 0.567302698966731), ('SNU13', 0.1416016360045691), ('CHRNA1', 0.8889443069058485), ('TPM4', 0.2088673668317482), ('RFK', 0.1145907185223262), ('MRPS34', 0.1428413669678969), ('PTMA', 0.1141785193076481), ('STARD3', 0.6089538074126031), ('PFDN6', 0.5251313413562633), ('AMMECR1L', 0.305620213718151), ('DGUOK', 0.2536783180120078), ('HIBCH', 0.2208183557590384), ('IL1RAPL1', 0.2026547972451059), ('GOLGA1', 0.6293052482857955), ('TMEM30A', 0.9477155148501744), ('RNF14', 0.2576817887269094), ('TUFM', 0.0612538028521767), ('RFXANK', 0.6635109464793586), ('BORCS8', 0.543332498610999), ('ARAP1', 0.1701590261586348), ('RSL1D1', 0.1533615716880199), ('CCDC25', 0.1626261115692382), ('ISLR', 0.0301615540859655), ('PCOLCE', 0.2264507462654856), ('QPCT', 0.0547386481144289), ('ARCN1', 0.2011549210634902), ('COL13A1', 0.9849381548953078), ('FRMD4A', 0.0815117114917802), ('TBX5-AS1', 0.8363488224003846), ('C2CD2', 2.5859574932214136), ('C1orf122', 0.1680166603130623), ('FAM32A', 0.1907606343679248), ('RIOK3', 0.3256509677275985), ('STARD3NL', 0.169019401640889), ('TM9SF2', 0.1561349878578464), ('MAPRE3', 0.2120539222626143), ('PYROXD1', 0.5865053795596847), ('C2CD2L', 0.2648560076167603), ('SEC31A', 0.64929214287327), ('COL19A1', 0.3986298505691799), ('NUFIP2', 0.3176167113530164), ('SLU7', 0.7242531466250772), ('JUP', 2.6589155407256886), ('BIRC2', 0.831474159972264), ('H6PD', 0.486388505326589), ('ASCC2', 0.2557797137833756), ('SPRY4', 2.171549195597517), ('UBE2D3', 0.6590418503027888), ('USP19', 1.8139513816306767), ('CHMP4B', 0.1640339661452002), ('LAMB1', 0.7489431205237925), ('ERLEC1', 1.176399005455363), ('SH3BP2', 1.575078229148667), ('MGRN1', 0.4461136571735692), ('SKIL', 0.3458599821506816), ('LTV1', 0.3250898891634096), ('FGF14-IT1', 0.2226633309860216), ('LSG1', 0.1329745060227228), ('TSPAN9', 0.3660075384990547), ('CCND1', 1.6050257268935588), ('ASB16-AS1', 0.4564241350657315), ('DLG4', 0.7480216608402179), ('PSMC4', 0.7067376810637503), ('DBNL', 0.5353331642121387), ('VAMP1', 1.0306139979796252), ('ASXL2', 0.7922861939107604), ('DAD1', 2.267398213403561), ('NECAP2', 0.6002520517264726), ('USP16', 0.1238356009883455), ('DNAJB6', 0.0999851584019793), ('SEMA6C', 0.2228165073401347), ('ZNF558', 0.4119773997316297), ('NDUFB5', 1.4093534703818469), ('MAPK7', 0.1606999998454824), ('CBX5', 0.0756797484366068), ('GLYR1', 0.2204612780387269), ('EFNA1', 0.4057281980175163), ('SLC30A7', 0.6440323858704418), ('SEC11A', 0.8220276423937058), ('VGLL4', 0.2547358960900319), ('RASA1', 0.4801081785029085), ('TRIM35', 2.177672331902491), ('BUD31', 0.0572502232535357), ('TMEM8B', 0.2039127683243934), ('DCTN3', 1.1781116055013547), ('IER3', 0.1496422974164819), ('EDC4', 0.293572397977823), ('TTC1', 0.3711369648203199), ('HYPK', 0.7886978173963062), ('ERN1', 0.8566417494837701), ('PACSIN2', 0.0987465573088866), ('ZNF606', 0.2265771909007911), ('AKIRIN2', 0.104108187030438), ('TFPI2', 0.3375294245313421), ('MTF1', 0.2108021321743268), ('USP12', 0.8325395985132292), ('BMP8A', 0.5694864147083788), ('ATP6V1F', 1.360281313594422), ('NECAP1', 1.0758661893940735), ('PARK7', 0.5790807286486244), ('KLF10', 0.6254838272601191), ('CAMKK1', 0.440843898632887), ('ZNF45', 0.5148253852665157), ('NOL12', 0.0812923732072345), ('HIF1AN', 0.4978187632738225), ('RASA3', 0.7045060538210495), ('DDT', 0.3632020576692754), ('SLC52A2', 0.6508793288572922), ('MAPK8', 0.1559600780921821), ('GYPC', 2.060638371968102), ('JUNB', 0.2292292971165316), ('ZNF133', 0.6474699477499987), ('RSU1', 0.3523506189221788), ('ARHGEF2', 0.2330154968896951), ('SLC16A14', 0.1760933929456566), ('LGALS8', 0.5006008238421916), ('SAT1', 0.8324592210477716), ('LPIN2', 0.4546321532346078), ('MRPS23', 0.108414909620411), ('POP5', 0.0660674560524386), ('JAM3', 0.5225737634418451), ('HIC1', 1.7467954064000355), ('KIAA0825', 2.065865907131149), ('GAS2', 0.6634212545273068), ('NOP10', 1.174733339278783), ('JOSD2', 0.2807593978220919), ('NAB1', 0.3548335102056227), ('MED19', 0.8033601095162288), ('RGS3', 0.941342775194963), ('ITGB5', 1.08299267200332), ('DNAJB5', 0.3842168412822994), ('RPL12', 3.133472631346586), ('TECPR2', 0.4266930225663071), ('COX6A1', 0.4732773661782736), ('NFKBIZ', 0.1640183854589625), ('CLEC14A', 1.2377696570928556), ('IMMT', 0.168757821156631), ('GPS2', 0.0542904037097457), ('PDCD6', 1.169161769472746), ('EML1', 0.1136236818149473), ('PREPL', 0.5163177283531573), ('GAS5', 1.5710390423968892), ('EPC2', 0.7608653190898256), ('HYAL2', 0.8037352310164895), ('ZNF79', 2.364638089082724), ('RPS7', 0.5993738908217525), ('FBXO3', 0.5026811304413654), ('UBN1', 0.3638586719113098), ('CYSTM1', 0.2733790023966349), ('SPG21', 0.1237452779237969), ('NUMB', 1.1482483786995572), ('TMEM218', 0.6644156775485734), ('ZNF304', 1.0961976897387906), ('TMEM242', 0.8361764821321581), ('CUL7', 0.2601146972249491), ('NIT1', 0.5156888917044977), ('CMTR2', 0.999698869667411), ('NINJ1', 0.1079978304757616), ('GPANK1', 0.4706245627287568), ('DUSP7', 0.5192649601542162), ('RBBP8', 0.072377753069044), ('WBP1L', 0.371567447608908), ('EIF4A2', 1.3749592218348172), ('ANKH', 1.989601022011528), ('SCARF2', 0.1748665994320241), ('DPM2', 0.1563283113895923), ('RPS25', 1.467775683470689), ('AADAT', 0.3690438794452311), ('SERP1', 0.0869271236536395), ('ACVRL1', 2.4890594311410097), ('PIGB', 0.1370693457108822), ('ETV1', 1.0), ('KAT7', 0.5379469918018402), ('COL6A3', 0.1277126973069607), ('SPTAN1', 0.6625951164485354), ('ACVR1', 0.4682888901335644), ('CX3CL1', 0.9894382089337652), ('ECE1', 1.3581299453077942), ('KCTD15', 0.5792249051906704), ('G3BP2', 0.4753044427413329), ('TPCN1', 0.1667080619751282), ('ELAVL1', 0.1349972337274257), ('DGKH', 0.2620589427699579), ('STUB1', 0.5363046266358716), ('SMAD5', 0.8982441658793647), ('PEF1', 0.3617596911145045), ('SIN3A', 0.6441836641182539), ('ADGRB2', 0.1378918193980354), ('ATOH8', 0.4950066105939056), ('LSM8', 0.0633720990056161), ('KMT5B', 0.2060584977404758), ('TMEM50B', 0.7750546056983263), ('CTTN', 0.1070040863796799), ('RPL37A', 1.1399299241876195), ('KCNMA1', 0.2453386488851423), ('MAFK', 0.3581238430091002), ('RNF170', 0.7409816569936676), ('AP2S1', 1.2098713052898025), ('KCNJ6', 0.5395004154909081), ('FAM199X', 0.1567562327771981), ('ENC1', 1.1663184477879565), ('EP300', 0.2533658844708299), ('PTDSS2', 0.2186201667221146), ('TMEM156', 0.5075867853971296), ('SERPINE1', 0.1418867924136198), ('VCPIP1', 0.4142846046653303), ('CORO2B', 2.043135812386657), ('DYNLRB1', 0.5570727726549951), ('DVL3', 0.4728693302893385), ('RPL7L1', 0.1265706093047737), ('RPS6KA2', 0.0839422836284466), ('PHC2', 2.2716977946831247), ('DDX19B', 0.5816261558162832), ('LINC01500', 1.0603153624837194), ('DOCK4', 0.899008815219959), ('ZNF805', 0.77039665299278), ('SNHG10', 0.1493450388283355), ('CAPN5', 0.7173968822133636), ('KREMEN1', 1.3994784379929002), ('LRRC8A', 1.1389908947026206), ('LRIF1', 0.383177864639881), ('SMU1', 0.1686951349527205), ('PPP1R18', 1.1184166423710316), ('IMP3', 0.1418596431405926), ('RRAS', 0.2353865994263846), ('NOL8', 0.6377739958407479), ('NUP50', 0.105792152934003), ('PCAT6', 0.2425102226223432), ('SMYD2', 0.1522689594882516), ('CHCHD2', 0.9793681810661928), ('FAM3C', 0.7714460114089807), ('SYNPR', 0.1947777828875403), ('SLC26A2', 0.3342773783114398), ('RPL23', 1.144935698891572), ('LEF1', 1.1947239035561492), ('MMP28', 0.1805044074425461), ('PDGFRB', 0.0735982727650935), ('CASP8', 0.4717269703421003), ('SERPINH1', 0.280828853363701), ('IFT22', 1.415056682293421), ('SAP30L', 1.0827288163532591), ('BROX', 0.1826775756477434), ('MSC', 0.4264822549348704), ('SMIM14', 0.2371930905395361), ('TES', 0.3344534795333877), ('MICAL2', 0.5215657881646125), ('TPP2', 1.8720421547603456), ('ZSCAN20', 2.151446277001696), ('CLCN3', 0.9935746844343144), ('CADPS', 0.2856401200609666), ('MEA1', 0.4625996506245874), ('CPNE2', 0.2983981751036303), ('NR4A2', 0.6942603503060789), ('NTPCR', 2.2853339195387807), ('ACTG1', 0.1671286039805952), ('TMEM63C', 0.1484027291221409), ('ZNF3', 0.206024742224732), ('ST6GALNAC2', 0.5997854099836887), ('CALR', 0.1010167392212459), ('ZNF132', 1.5390374090437264), ('DKK2', 0.5847451236646836), ('HAND2', 0.1044828654776117), ('ZFAND6', 0.6166532304025995), ('MAD2L1BP', 0.9093226475308398), ('CUX1', 0.1326094463948742), ('CUTA', 0.4868371095271306), ('SLC43A2', 2.0046643155246717), ('KIDINS220', 0.379766332574471), ('JOSD1', 0.248392919794843), ('HNRNPA1L2', 0.3499496706618984), ('GPR68', 0.7610396115739896), ('HIPK3', 0.2376903180570667), ('MDH1', 0.1019281903159137), ('SHARPIN', 0.1923486253170718), ('PLEKHO2', 0.4785549314610964), ('BET1', 0.6966223829195076), ('ZNF77', 0.338924169736099), ('MSL3', 0.2389564673221239), ('STX1A', 0.7164757017189581), ('CCM2', 0.073692055057846), ('KDELR3', 0.7272721551526866), ('ZNF697', 1.169553625016483), ('PIEZO2', 3.020366873142397), ('ZNF513', 0.4559762023330775), ('ULK3', 0.4001095762569087), ('BECN1', 0.0890382773284962), ('ZSCAN23', 0.3037447443207014), ('PITPNM2', 0.2738217251613312), ('RPLP2', 0.5160957747368987), ('PIDD1', 0.6955287316142337), ('TARS2', 0.1022320170962813), ('USP38', 0.6276239068653243), ('ESRRG', 0.3240193293792951), ('SNX33', 0.0954498112404459), ('RPL19', 1.6750822595759332), ('ZBTB14', 0.2362928451267871), ('THTPA', 0.9886135228683266), ('STK10', 0.3109982021285044), ('URGCP', 0.4941118546144613), ('LGALS3', 1.270149105978634), ('FAM89A', 0.1836914718472979), ('NOTCH1', 0.4961648510853342), ('WRNIP1', 0.2095936676826496), ('AP2M1', 0.1912999148297026), ('TINF2', 0.9920887587270408), ('MED18', 0.7282296821950808), ('TUBA8', 0.4457890317108649), ('ANO6', 0.187232286548397), ('CAB39', 0.2190504676184754), ('MAP1S', 0.2337064920973216), ('BCL9L', 0.3281833112991643), ('TMX2', 0.7255244079434049), ('PRCP', 0.1895609624026684), ('NTM', 1.154433260085683), ('CNIH1', 0.1188006256570795), ('EXTL2', 2.5463573917768763), ('C2orf42', 1.0839143216671303), ('ELFN2', 2.1560220826919423), ('SNX3', 0.2099852370929548), ('ADIPOR1', 0.5156467985394585), ('SMAP2', 0.2982001931701493), ('TAOK2', 0.2496500098838482), ('IDH3B', 0.1790952102559634), ('AP2B1', 0.3175405784659578), ('TACC2', 0.2976627580318871), ('ZSCAN9', 0.609724166345678), ('BET1L', 0.5992279620084278), ('SSR3', 0.081597987771913), ('DIABLO', 0.16012883347837), ('LPXN', 0.1044209888779058), ('USP8', 0.5481826279910518), ('FLCN', 0.4265544619317336), ('RPL34', 1.056350788581446), ('PCNX3', 0.7343266331254272), ('TBX2-AS1', 0.6165817453555489), ('RPS6KA3', 0.9345354716399518), ('DAP', 0.7843722441346406), ('PLAC9', 0.7963009412040841), ('SIAE', 1.2397551104908469), ('TMEM223', 0.8387601704597784), ('TBCA', 0.3387834206732929), ('SDCCAG8', 0.6151034716605398), ('IFI27L2', 0.6741612531075925), ('TMEM101', 0.455700171678696), ('MMADHC', 0.341583911453085), ('TTC12', 0.9903841241250332), ('SPA17', 0.2304444939841737), ('MAP4K4', 0.4358040854307397), ('TENM4', 1.4689001620318458), ('CWC22', 0.440847875067959), ('YME1L1', 0.155920148257313), ('ARNTL', 0.1413375643965016), ('FIS1', 1.384215494521401), ('INTS4', 0.362062827591691), ('MOSPD1', 0.3820050373178037), ('ANAPC11', 0.4869380796672471), ('ADAMTSL3', 0.1503130977596073), ('MYEOV', 0.5896324458759359), ('USE1', 0.8589914182479494), ('ZNF470', 0.3540532081300022), ('STEAP3', 1.0677757292647894), ('FBXO31', 0.1974341032925821), ('PSMB4', 0.2914101197282517), ('PGS1', 0.1275905097943344), ('BMP4', 0.0855330570037558), ('ZNF544', 0.1935674640831931), ('PDLIM4', 1.0430882373948436), ('HEBP1', 0.5145100797443859), ('LUZP1', 0.2709895921398685), ('PTPRN', 0.3091209138803173), ('EGR3', 0.8829885317639327), ('RPL30', 1.356803877410439), ('TGIF1', 3.6755538132149432), ('BMF', 0.8296146228244414), ('CERS5', 0.916448148206849), ('KCMF1', 0.3272537760440415), ('NUDT3', 0.1926413537917602), ('GTPBP1', 0.6940335364860821), ('KLHDC9', 0.1556160266495677), ('MAPK6', 0.1435232014785063), ('CHST15', 0.1962734012096667), ('IDNK', 0.1999672324859087), ('GNG5', 1.551505881976923), ('UQCRC2', 0.775361747908575), ('SRPX2', 0.7469911233902407), ('CRBN', 0.1424712562596132), ('KCNN4', 0.1389306093717987), ('PDLIM7', 0.0994529192739628), ('EME2', 0.4093898506803831), ('PHACTR1', 0.3619756344681691), ('SF3B4', 0.0368929085878569), ('FERMT1', 0.2987709095703602), ('RHOBTB2', 0.3453793379070515), ('MGST3', 0.7766688054408452), ('NRAS', 0.1095792040143257), ('GALNT9', 0.0920942413323505), ('CTSD', 0.0607684752188338), ('RXRA', 0.4872816424818364), ('LEPR', 0.3944088002777238), ('PSD3', 0.5207549931664095), ('BCL2L2-PABPN1', 0.2249649973034181), ('RPL23A', 2.0896593274887016), ('COX7A2L', 0.4820488325894235), ('MTMR12', 0.5298113050669012), ('RPS26', 1.0269588966388508), ('SH3KBP1', 0.9595475947664428), ('ISOC2', 0.4451044436195693), ('CHID1', 0.572303279025368), ('LPCAT4', 0.1656516105122469), ('TJAP1', 0.6178028517941218), ('SLC20A1', 2.711406195615624), ('MMAA', 0.9281396782129744), ('RALB', 0.2582567286971853), ('PLEKHA1', 0.1457399191817198), ('SNCG', 0.2909484126185739), ('MCOLN3', 0.1121546955475481), ('CAPRIN2', 0.4891673668427987), ('ASB3', 0.1974510457849254), ('RPS27A', 1.076283783450792), ('ARV1', 0.24843612758205), ('LINC00378', 0.2037900501572805), ('FKBP1A', 0.6878398524937519), ('VPS4B', 0.206759873277193), ('COL6A1', 1.4212290212488226), ('SCOC', 0.1603413260775052), ('FJX1', 0.1359809058366391), ('MDGA1', 0.1189067110681484), ('NSMCE1', 2.473311079024969), ('SNX27', 0.3491730013656332), ('LINC00862', 0.2981371826659867), ('TIGAR', 1.6984739925808534), ('SMIM20', 0.8505124555622305), ('ZSCAN31', 0.2662896724694398), ('BACE2', 1.038660329910832), ('PMPCB', 0.9597178067964172), ('NABP2', 0.6244293085394047), ('RPS17', 1.089708588912316), ('PCF11', 0.6144750059140867), ('NPAS2', 0.6998627529910949), ('NAV1', 0.1987095316654225), ('ZNF12', 0.4986920216759851), ('TOM1', 0.2796639456453401), ('IL1R1', 0.4689725959795013), ('INTS3', 0.8675034927154485), ('ZBED5', 0.2797715179334278), ('GFOD2', 0.8972277062091529), ('PAAF1', 0.4473570043506881), ('INPP5F', 0.2925819544089913), ('SEC13', 0.099823753159999), ('CHST2', 0.6380951075706771), ('MIR31HG', 0.2948744336631018), ('DLL4', 1.7525501441757338), ('FOXC1', 0.1309562265782001), ('RIN3', 0.1867376030934513), ('STC1', 3.03636119340948), ('NFATC2', 1.259625156457884), ('ALG6', 0.338113687164141), ('PRRX2', 0.9171438809878452), ('SRP9', 0.0879917643081538), ('SNHG11', 0.6858113969739061), ('TP53INP1', 0.2485309927964578), ('CANT1', 0.2288346296558457), ('SH3RF3-AS1', 0.1763851417050261), ('PRSS35', 0.3005268870161586), ('ETV4', 3.705299979454528), ('TBCEL', 0.4923679594022074), ('ZBED6', 0.6188978430709535), ('FILIP1L', 0.6373748132308379), ('COL12A1', 0.125044428891773), ('PLCL2', 0.1911587401942215), ('SNX11', 0.1988125445054603), ('PLXNB1', 0.2174279283278985), ('PPP1R3F', 0.392758326837003), ('MYH9', 0.1234410389074524), ('ZNF500', 1.469651960361682), ('COPS7A', 0.7071335061154825), ('GHRLOS', 0.2594375780101042), ('JAK1', 0.4737570916393132), ('CHMP1B', 0.8258409252502846), ('KLHL5', 0.9875690155755228), ('GRB2', 0.116705863334144), ('ITPR3', 0.2687344161547179), ('AMZ2', 0.5146869583527404), ('GNPTAB', 0.1766707023969979), ('ATP6V1E1', 0.4733051215479079), ('MCRIP1', 0.2756848655254988), ('ZDHHC18', 0.1773892186201255), ('TRIM39', 0.3883766600767547), ('CAMK4', 0.5215266293830934), ('NME2', 0.4585179466656617), ('SUPT5H', 1.5303874161366988), ('ZFP2', 0.9367043159236896), ('SNHG16', 2.480341169226426), ('NAP1L4', 0.1203502898245635), ('RBM4', 0.0656273082372114), ('FAS', 1.5661674879373848), ('NFE2L1', 0.2129729284340313), ('FOXN2', 0.1205930416734279), ('TSPAN14', 0.3568655491713578), ('SIGLEC15', 0.2711653986537675), ('COMMD6', 2.2333116576517025)]	4219
ETV1	transfac_pro__M07703	0.0607443	6.3329	0	0.327044	gene is orthologous to FBgn0039225 in D. melanogaster (identity = 32%) which is directly annotated for motif	frozenset({'activating', 'top50perTarget', 'hg38__refseq-r80__10kb_up_and_down_tss.mc9nr.genes_vs_motifs.rankings'})	[('BSCL2', 0.5812622093190482), ('TMEM187', 0.535223198971399), ('C16orf72', 0.7030858793815271), ('EIF4G2', 0.2880185345345847), ('PRKCSH', 0.0932797441647135), ('S100A13', 2.5821055808701563), ('USF1', 0.4221205460679074), ('CCDC174', 0.1522191119996482), ('PCIF1', 0.8585109861478993), ('EEF1A1', 1.2933337714665856), ('PPP1R21', 0.3303461026673275), ('MORF4L1', 0.1120915241824094), ('HEXIM2', 0.2939820032879557), ('PHF12', 0.4495281305855413), ('RBM15B', 0.1866324578529607), ('CALR', 0.1010167392212459), ('PCBP1', 0.1307953475429901), ('CIRBP', 2.124246741045261), ('MRPL52', 0.2917996820640943), ('RACK1', 0.7782398671462988), ('EP300', 0.2533658844708299), ('CHD3', 0.1120396307721925), ('TSC1', 0.9100672006959332), ('RAB22A', 0.2434600721202264), ('AKAP8', 0.485466046787576), ('CSNK1A1', 0.3488435705738704), ('YWHAE', 0.0740009365893003), ('PRRC2A', 0.4332236377946156), ('METTL3', 0.2934274936279409), ('PSMB5', 1.766293550687204), ('RBM3', 0.9655603086318748), ('ZNF143', 0.1954013529357463), ('DEDD', 0.7254863482156622), ('SRSF6', 0.5516557227959358), ('ZBED6', 0.6188978430709535), ('ARF1', 0.1579595548942535), ('HSF1', 0.2166863547914857), ('UBC', 1.3800496416031094), ('PCF11', 0.6144750059140867), ('ECH1', 0.9926291200349732), ('CLK4', 1.6019535518673895), ('ZNF280D', 0.2518372207665116), ('LRRC41', 0.117076381080322), ('SRSF5', 0.1671755831984006), ('NR1H3', 1.5229692423703185), ('SNURF', 0.7102547544282722), ('ZNF507', 0.3469300510083715), ('GDI1', 0.4213923916521486), ('NDUFC1', 0.1711802633719628), ('SLC23A2', 0.5874726126254511), ('WAC', 0.1194619157398408), ('JAK1', 0.4737570916393132), ('NACA', 2.4515490720750472), ('FKRP', 0.3862972775711488), ('ZNF585A', 0.1982359113824567), ('ATP6V0C', 0.0403478756685376), ('RPL18A', 0.3376931681026959), ('ZBTB22', 0.7349185884827756), ('SUPT5H', 1.5303874161366988), ('SF3A1', 0.434546360686282), ('ZNF300', 1.0405234396344218), ('ZBTB40', 0.7722145922610636), ('EIF4A1', 0.8557873390878893), ('TJAP1', 0.6178028517941218), ('IP6K2', 1.4549720811375992), ('UBE2D3', 0.6590418503027888), ('ZBTB11', 0.5394514099203037), ('ZBTB11-AS1', 0.3053800433291413), ('ARCN1', 0.2011549210634902), ('ZNF335', 0.7827722119635796), ('BTF3L4', 0.3482196466788502), ('RAD23A', 0.3101687065904133), ('CCDC124', 1.0242830550244046), ('FGD5-AS1', 0.5624010241087238), ('PLEKHB1', 0.3852561855675656), ('DMTF1', 1.3927345200361283), ('PPP1R10', 0.5253256078753101), ('SEC16A', 0.8200750316682852), ('ZNF615', 0.343032341590605), ('DDX5', 1.9568152062305264), ('FEM1A', 0.1530165995917842), ('EIF1B', 0.8916802356360353), ('CYB5D2', 0.5796002123049614), ('DDX17', 0.4916419759471426), ('TXNDC15', 0.2284307648645393), ('IFT80', 0.2628528117590787), ('RXRB', 0.8682879011800686), ('SYNCRIP', 0.1451118749462993), ('DYRK1B', 0.1628693711854628), ('RBM23', 0.2150206825656699), ('MFSD14A', 0.3677377851408233), ('PRKAR1A', 3.364540022905228), ('HSPA8', 0.2371543373138069), ('NET1', 0.2384185819787107), ('FAM193B', 0.1534961452275923), ('UBE2Q1', 0.3026258079359304), ('U2AF2', 0.0623198409134158), ('ZFC3H1', 0.5001951917535923), ('THAP2', 0.2747939681905627), ('NUP50', 0.105792152934003), ('TBC1D14', 0.5054555241452943), ('IQCG', 0.4440711171973079), ('SSR4', 1.667467715904994), ('RAB14', 0.6854998769832021), ('GAPDH', 0.1974642096423372), ('NFE2L1', 0.2129729284340313), ('NAPA-AS1', 0.1309743989845873), ('IDH3G', 1.3563516646651497), ('NACA2', 0.2806895589064059), ('DAXX', 0.1905321072332129), ('B4GALT3', 0.6414737254219751), ('CD164', 1.247642038001821), ('RPL35A', 1.9808991609070472), ('ZBED5', 0.2797715179334278), ('EPC2', 0.7608653190898256), ('RPS16', 0.2457903794145029), ('HSPBP1', 0.2190212449680799), ('ATG4B', 0.1838954514140749), ('CYHR1', 0.333020251844616), ('UBALD2', 0.8158867814049433), ('RAF1', 0.2696194279592238), ('WDR13', 0.3120499531143986), ('SMG7', 0.1143085865859183), ('ISCU', 2.40366495839178), ('GALC', 0.8918436795941191), ('CAMLG', 1.972264001741372), ('TOR1A', 0.8466633907104908), ('ZFP91', 0.1806410980750758), ('LPXN', 0.1044209888779058), ('AUP1', 0.271468429099641), ('HTRA2', 1.1333235698625124), ('ZNF524', 1.380388534061564), ('THAP3', 0.442722205989984), ('PCDHGC5', 0.3206591144653642), ('BRD2', 0.4198252354546191), ('KAT7', 0.5379469918018402), ('CD4', 1.268982144933076), ('ZFAND5', 0.2305648513867224), ('NR4A3', 0.755456253219566), ('APBB3', 1.4877022616389315), ('TMEM168', 0.4169482142904703), ('RPS27', 2.536846621421161), ('ING4', 0.6004314255110627), ('PTMA', 0.1141785193076481), ('PFN2', 0.2182978279408903), ('MMADHC', 0.341583911453085), ('RPS11', 1.4565021057655312), ('NFYA', 0.1812213801318964), ('VAMP2', 0.7998588787541703), ('RIN3', 0.1867376030934513), ('ASF1A', 0.1750378279287337), ('RPL4', 1.2459858498463898), ('CHN1', 0.373117601387297), ('LINC01560', 0.2971045602090295), ('IKZF5', 0.1660816123425008), ('UBE4B', 0.1811565358081895), ('ALKBH8', 0.2356224515052465), ('PPP2R2A', 0.174770487450138), ('CCM2', 0.073692055057846), ('DNAJB5', 0.3842168412822994), ('CPSF7', 0.7509350355421003), ('ACTR3', 0.1596907823770405), ('RBM4B', 0.5420033698775887), ('RAB13', 1.6481265997214525), ('ACIN1', 0.3407457843542706), ('UBIAD1', 0.2866876553436356), ('USP46', 0.7566623813594011), ('SLC7A7', 0.7392632408188469), ('CPEB4', 0.0598891277884505), ('EMC6', 0.1875313164410831), ('TAOK2', 0.2496500098838482), ('DDX39B', 0.2960089205475655), ('RAB1A', 0.3839003943590359), ('GPR137B', 0.2783313188642343), ('MYNN', 0.4654693471009599), ('MAZ', 0.105618529114692), ('UQCRC2', 0.775361747908575), ('UBN2', 0.2435339910387505), ('TBC1D22B', 0.4927812612462203), ('BAMBI', 0.3075241531860155), ('ZNF764', 0.3562317831508297), ('MPDU1', 0.3742176689036788), ('C2CD5', 0.5922625673358145), ('SVBP', 0.24337865879476), ('TNRC18', 0.1041072610999903), ('DIDO1', 0.9249234614900008), ('DPAGT1', 0.1692209401562573), ('WBP1L', 0.371567447608908), ('SPNS1', 0.4096562745611087), ('TRIM37', 0.210381177480025), ('KLC1', 0.3393339908199407), ('TGIF1', 3.6755538132149432), ('CPSF4', 1.0313542957338846), ('NUFIP2', 0.3176167113530164), ('DOCK1', 0.1480335012829262), ('BMI1', 0.5768120761407954), ('USF2', 0.3536988407211206), ('LRRC73', 0.1195567209438217), ('ATRAID', 2.0842304365445834), ('KCNMA1', 0.2453386488851423), ('DNLZ', 1.278250760628954), ('DCAF8', 0.1229186827668811), ('ACTR8', 1.403290398902761), ('UBA52', 0.8793139063093689), ('HUWE1', 0.1776536135828909), ('MFSD11', 0.4872668837802648), ('MRPL51', 0.2981058585087455), ('AGPAT1', 1.0299945244586193), ('AKAP9', 0.1207755010252241), ('UROD', 0.5781050933012684), ('INTS8', 0.1658511029919548), ('SH3KBP1', 0.9595475947664428), ('ATP2A2', 0.0703588666044538), ('STRIP1', 0.7270133650037789), ('RBM10', 0.2296182526436199), ('TUG1', 0.3357913487266619), ('TIRAP', 1.1746139070053578), ('NISCH', 0.160767884928552), ('NSF', 0.2448889333162493), ('TNKS2', 0.6175827035006214), ('SMOX', 0.524651381122585), ('TP53BP1', 0.284264785071247), ('SRP9', 0.0879917643081538), ('SCRN1', 0.3053021731219477), ('ST20-AS1', 0.3048356801583265), ('ST20', 0.1906621356543169), ('PLA2G6', 0.1792824674664841), ('B9D2', 0.2165141375787018), ('NUDT3', 0.1926413537917602), ('EPN2', 0.3101334081323715), ('COG1', 0.3596100920270687), ('WSB1', 0.3707478796394199), ('CAP1', 0.5855135208532897), ('TMSB4X', 0.1024633488507082), ('POGLUT1', 0.8649334408397764), ('VAPA', 0.3916728127952321), ('YES1', 0.1231550182337488), ('NAA60', 0.1797523185501219), ('HSPA9', 0.1151311459798875), ('USP12', 0.8325395985132292), ('GNAI3', 0.1071354624076035), ('DGKH', 0.2620589427699579), ('TAF4', 0.3492073041778599), ('ALG12', 0.320725838686912), ('NDUFS1', 0.4128409683025817), ('PCBP4', 1.312234023635083), ('FASTK', 0.1219112584816734), ('EIF3A', 0.2362729952324073), ('CSTF2T', 0.2626794295837384), ('NECAP1', 1.0758661893940735), ('ZFAT', 0.1475953076192213), ('GLT8D2', 0.0947029724155359), ('PREPL', 0.5163177283531573), ('APP', 0.1636457242287925), ('TSPAN9', 0.3660075384990547), ('PSMC5', 0.1811333146239354), ('RBM4', 0.0656273082372114), ('STX10', 0.1920833022788253), ('SLC25A15', 0.4592995822629742), ('THAP1', 0.1503769348928536), ('DUSP7', 0.5192649601542162), ('RPRD1B', 0.6025434679852123), ('CHD2', 0.1839920517173045), ('SRSF7', 0.1029421269986364), ('MAP1A', 0.1735870284857679), ('SUMO2', 0.1711614392233469), ('APBB1', 0.2230697060912406), ('ZNF846', 0.1405518883691522), ('OARD1', 0.2034888033309251), ('HIPK3', 0.2376903180570667), ('NDUFS8', 0.2436915289982466), ('SPRED1', 3.739335626978796), ('CLK2', 0.9253060748470484), ('DDA1', 0.9754268961758472), ('PSMD8', 0.2650906415285635), ('SET', 0.1463739966866029), ('PIGV', 1.3003655807141512), ('AKIRIN2', 0.104108187030438), ('SF3B4', 0.0368929085878569), ('TAB3', 0.406662361903255), ('SFT2D1', 0.4645251632789278), ('GABPA', 1.934493296328447), ('EFNB1', 2.095867699570441), ('GSN', 1.828391713694133), ('CNOT1', 0.1775879701551787), ('DPY19L1', 0.3125126102888657), ('RPS6KA3', 0.9345354716399518), ('RIMKLB', 0.1153619058995278), ('CCDC142', 0.1962039470763467), ('EMG1', 0.094481459514504), ('RPL34', 1.056350788581446), ('UHRF1BP1L', 0.2139568957257305), ('FUT8', 0.4816009290231615), ('TCTN2', 0.3434364034744635), ('SEC23B', 0.3823674058031007), ('PSMB1', 0.2553157736734632), ('KMT5B', 0.2060584977404758), ('U2AF1', 0.0520938194758322), ('YBX3', 0.7678520742031376), ('RFX8', 0.2119465460495906), ('NPHP3', 0.7511240196649972), ('RNF19B', 0.7507538213407798), ('ASXL2', 0.7922861939107604), ('SP1', 1.2247319817135047), ('PRKAB2', 0.52813955050249), ('CALB2', 0.1598196077527837), ('CUEDC2', 0.6608693726208305), ('VDAC2', 0.3545986363416034), ('CCNG2', 0.6209535846383938), ('INA', 0.2162436536519844), ('TSC22D1', 2.335574919999581), ('PRRC1', 0.2046574597175393), ('PRKCD', 0.4251932852966138), ('NME4', 0.1602918464082212), ('TGFBR1', 0.161943857442649), ('RCOR2', 0.152853913246671), ('NTM', 1.154433260085683), ('NOP56', 0.1497113793133484)]	1232
ETV1	flyfactorsurvey__Ets96B_SANGER_5_FBgn0039225	0.0634303	6.78207	0	0.327044	gene is orthologous to FBgn0039225 in D. melanogaster (identity = 32%) which is directly annotated for motif	frozenset({'activating', 'top50perTarget', 'hg38__refseq-r80__10kb_up_and_down_tss.mc9nr.genes_vs_motifs.rankings'})	[('GSK3A', 0.6866504303579866), ('USP5', 0.8898560007294589), ('MRPL24', 0.0995297810700513), ('PNKD', 0.5507587994962001), ('AP2S1', 1.2098713052898025), ('PHF23', 0.9736030298474644), ('DFFA', 0.3539247554066332), ('VIPAS39', 0.2718754472931352), ('SDCCAG8', 0.6151034716605398), ('CEP170', 0.125489967221355), ('PHF12', 0.4495281305855413), ('LAMTOR2', 0.7304721094313265), ('VCPIP1', 0.4142846046653303), ('C11orf58', 0.2135923528072774), ('ENY2', 0.0622941792633886), ('ST3GAL2', 0.2053284665193703), ('AP2M1', 0.1912999148297026), ('DCAKD', 0.155780501769954), ('SHKBP1', 0.0924018351434312), ('ABCF2', 0.1325393919091786), ('IFRD1', 0.1667485921435582), ('DYNC1I2', 0.690123606218503), ('TSNAXIP1', 0.0796169388950052), ('RABAC1', 0.7575072761125456), ('PHB', 0.1862760469440261), ('TMEM129', 0.3586755338752559), ('CAPN15', 0.3268353038877862), ('AKIRIN2', 0.104108187030438), ('HSP90B1', 0.7158235206263258), ('FEM1A', 0.1530165995917842), ('SLC4A2', 0.851230811659728), ('NPRL2', 2.408495900482665), ('CDK5', 1.02587546612213), ('DLG4', 0.7480216608402179), ('LINC00663', 0.440580641748198), ('FAM214B', 0.6347189924806762), ('CCDC90B', 1.2217394938050932), ('ARV1', 0.24843612758205), ('MAX', 0.6717315767913976), ('ZMAT5', 0.8442012139910355), ('PAFAH2', 3.0311435086909317), ('CCDC191', 0.1047429419526001), ('ACTR1A', 0.5058917566253966), ('SUFU', 0.3708415776159025), ('FYCO1', 0.4640484459303518), ('GATB', 0.111173443106013), ('MGRN1', 0.4461136571735692), ('ZDHHC14', 0.4424203536691667), ('MRPL50', 0.1173306682495281), ('ZNF436-AS1', 1.0374530850867911), ('NUTF2', 0.1524254082018488), ('ATG4A', 0.2745214124064404), ('ZNF189', 0.752761452927239), ('ORMDL3', 0.7588077956423852), ('GTPBP2', 0.5718268809578151), ('COPE', 1.0394591994377835), ('MAD2L1BP', 0.9093226475308398), ('TMEM70', 0.3646852102306264), ('UQCR10', 0.305639189578001), ('DDX49', 0.1872327719871829), ('COX7C', 0.0813401003231802), ('FIS1', 1.384215494521401), ('NMT1', 0.529959525236362), ('GTF2H4', 0.3671665722622977), ('SMIM13', 1.987494993366001), ('EDEM3', 1.2296232667200182), ('RPS27A', 1.076283783450792), ('PABPC1', 0.2001962641349666), ('ZNF32', 0.5991755881496532), ('HIGD2A', 2.0510759954745645), ('NOP16', 0.1387543828378912), ('PPP2R5B', 0.2713550906296142), ('SETMAR', 0.085693790094833), ('PDCD10', 0.0693583137772166), ('SLC35B4', 0.4068691431706544), ('CDC26', 0.2401019359417644), ('DOCK4', 0.899008815219959), ('YPEL4', 0.1024883629047103), ('RPL7', 0.6675168577277403), ('RDH10', 0.5115346059490549), ('ATG2A', 0.1677873804514789), ('TMED5', 0.3390555764086272), ('USP35', 0.4302135633328683), ('PANK4', 0.9867825209680536), ('PLEKHA1', 0.1457399191817198), ('ZNF354A', 0.2205430012559537), ('GPANK1', 0.4706245627287568), ('SEL1L', 0.1274982359619047), ('TMEM59', 0.6177357091443697), ('COA3', 0.9751911800605974), ('IRF3', 0.2554206270557536), ('PROSER3', 0.4909541997705987), ('THTPA', 0.9886135228683266), ('RPAIN', 3.0297925695118733), ('TRAPPC13', 0.4425137950052439), ('RNF10', 0.1730039086444103), ('TBC1D8B', 0.1040292341227276), ('CDC40', 0.0990715425438089), ('TTC30B', 0.7615220202087939), ('TMUB1', 0.5204992476558238), ('THYN1', 1.910100895242853), ('HEXIM2', 0.2939820032879557), ('SNX17', 0.231467609088409), ('BOLA1', 0.2666263490733437), ('CIC', 0.1170409251005624), ('CFL1', 0.2900801672080395), ('CCP110', 0.1844133267324922), ('CSNK2B', 0.8275314802004936), ('DNAJB12', 0.4654363547674093), ('ACAD8', 1.8275768405793595), ('PPRC1', 0.1396359627141961), ('GDE1', 0.335976502595663), ('AUP1', 0.271468429099641), ('HTRA2', 1.1333235698625124), ('NDUFA3', 1.8167311767208905), ('GGPS1', 0.4471123577907717), ('ZSCAN20', 2.151446277001696), ('RTN2', 0.1574250096518167), ('SMUG1', 0.4915192200364378), ('ACADVL', 0.2244402056679671), ('RPGRIP1L', 0.2103264499088752), ('MEA1', 0.4625996506245874), ('HACE1', 0.5278039530202111), ('CCDC25', 0.1626261115692382), ('DNAJC18', 1.0622968141663678), ('CEP164', 0.3486596995959389), ('FDPS', 0.1298400497013001), ('RAB34', 0.1819383322628912), ('TFPT', 1.3232960061651005), ('DNAJC17', 0.3541986386003636), ('RPL23A', 2.0896593274887016), ('PRPF31', 0.1076790612275362), ('ZFP2', 0.9367043159236896), ('BTBD19', 1.8164727766187287), ('BET1', 0.6966223829195076), ('CAPG', 0.070227042123059), ('ZNF691', 0.16182714624085), ('ZNF565', 0.4767484789733386), ('TOB2', 0.2990704095073007), ('ZNF146', 0.8205143816584192), ('SERTAD3', 2.399986763776268), ('MTRF1', 0.2134292332494078), ('MDH1', 0.1019281903159137), ('CEP290', 0.338640113920684), ('ERP44', 0.1579000913413706), ('TMEM208', 0.7056678329836255), ('CHCHD3', 0.0911476576458503), ('SNHG19', 0.2573471417528433), ('PDE6D', 0.3224048200356239), ('KIF3C', 0.3255280429810134), ('PPP1R7', 0.2020541961916625), ('PRDX2', 0.9219361068086168), ('JOSD2', 0.2807593978220919), ('BCKDK', 0.908432028447004), ('ZSCAN2', 1.1028545533515024), ('FTSJ1', 0.5878801425548884), ('ZBED6', 0.6188978430709535), ('TMEM43', 0.8165598649827979), ('CREB3', 0.4945697226546987), ('IL1RAPL1', 0.2026547972451059), ('MFN2', 0.2734471895361504), ('PLAA', 0.1682814495048196), ('ABCB8', 0.1176068355767671), ('CLDND1', 0.9296278060115076), ('APH1A', 0.4898404638131676), ('CNPY2', 0.4071289053062001), ('PRKD3', 0.7157230149507046), ('WBP2', 1.3919817894227988), ('RRAS', 0.2353865994263846), ('SESN2', 0.4550821977213016), ('C19orf44', 0.5051238702356533), ('RPP21', 0.2878906867858146), ('LMNA', 0.2537538252922217), ('TRAK2', 0.313337728511488), ('STXBP5-AS1', 0.2204492337018393), ('HSPA13', 0.6107898493786487), ('MSL3', 0.2389564673221239), ('GIT1', 0.2205984789349631), ('ZNF226', 2.3194682375749904), ('MRPL34', 0.5002191492879086), ('CRYZL1', 0.5825677981330645), ('ZNF569', 0.3932170152965217), ('UBAC1', 0.1588003422031694), ('LPXN', 0.1044209888779058), ('ZNF570', 0.6469369278356739), ('GALT', 0.7071974642389118), ('LMAN2', 2.285669881757288), ('ZFP91', 0.1806410980750758), ('RPLP2', 0.5160957747368987), ('PIDD1', 0.6955287316142337), ('TMEM138', 0.2177990731172593), ('HSCB', 1.4525031299777074), ('DERL1', 0.230658754759836), ('LRWD1', 0.1418664313617165), ('LIN37', 1.4696482122948047), ('RDH11', 0.4389512259423658), ('TRAPPC3', 0.1059680641064561), ('CRNKL1', 0.0838268387459569), ('ALKBH8', 0.2356224515052465), ('VAPA', 0.3916728127952321), ('STK10', 0.3109982021285044), ('STAU1', 0.3066872891710708), ('ZNF605', 0.4861526231144878), ('RPS26', 1.0269588966388508), ('ZNF274', 0.3330746032575563), ('DMXL1', 0.319485697167042), ('TSC2', 0.419495425787057), ('ZNF223', 0.1971429362735539), ('LZTR1', 0.2497375155844362), ('SUGP1', 0.0773362998438569), ('CLINT1', 0.2128317980491459), ('REXO2', 0.2627966942414529), ('PTDSS2', 0.2186201667221146), ('UBE2H', 0.2115199766731443), ('SNX27', 0.3491730013656332), ('MFSD11', 0.4872668837802648), ('CNOT1', 0.1775879701551787), ('BORCS7', 0.3375021067540417), ('MZF1', 0.3610497503540629), ('KIAA1191', 0.360796829538825), ('OTUD4', 1.0110891794852035), ('PRAF2', 0.7148070955637632), ('RAB5C', 0.4385823191214644), ('NRDE2', 0.3669756294174715), ('SLC38A5', 0.907387950630796), ('ZNF606', 0.2265771909007911), ('CWC22', 0.440847875067959), ('POLR1A', 0.0983093879581148), ('CNPY4', 1.095720790622571), ('NOP10', 1.174733339278783), ('ERI3', 0.198545022263464), ('BDH2', 2.0008747921570094), ('AMT', 0.8357192162822766), ('KLHL24', 0.2587227805203065), ('NICN1', 0.3933608363156025), ('AMMECR1L', 0.305620213718151), ('ZNF304', 1.0961976897387906), ('THAP11', 0.5495233851374346), ('TNFAIP1', 1.004014694071215), ('FAM131A', 0.6205328872416208), ('DPM2', 0.1563283113895923), ('ARL10', 0.2619289671354554), ('FAM189B', 0.2005247134395247), ('NUCB1', 0.7803564322282058), ('MYL6B', 0.6672203699567915), ('CPOX', 0.2403391038288087), ('FANCG', 0.1241923859539898), ('C12orf43', 0.0832396166338091), ('ZNF449', 0.5184557988082764), ('TRUB1', 0.5161425823085579), ('FAM234A', 0.105628072797986), ('EMP3', 0.1347754983933618), ('LETM2', 0.5788395210884779), ('CSRNP2', 0.5832331744848835), ('SNHG16', 2.480341169226426), ('RPL18A', 0.3376931681026959), ('NR1H3', 1.5229692423703185), ('RPS23', 1.9344472569538265), ('TMOD2', 0.1349414266516582), ('UFSP2', 0.4118483289890861), ('TIMM13', 0.1118227747978458), ('ZNF790', 0.1928676996001459), ('EXOSC1', 0.7587283545432313), ('CHMP4B', 0.1640339661452002), ('TBC1D2B', 0.1700290792810601), ('C1orf159', 0.2981154027089247), ('ZNF45', 0.5148253852665157), ('ATP6V1F', 1.360281313594422), ('DDX47', 0.2040203842313146), ('EFEMP2', 0.1260336463540111), ('COX7B', 0.2974789766460699), ('ASXL2', 0.7922861939107604), ('RPL15', 2.546911467698347), ('HEXIM1', 0.7053345366935055), ('PDIA3', 0.4322520937210973), ('ZNF227', 0.2860806932723722), ('WRNIP1', 0.2095936676826496), ('SMAP2', 0.2982001931701493), ('IMMT', 0.168757821156631), ('EDEM2', 0.2081357268412564), ('PLEKHB1', 0.3852561855675656), ('RNF121', 0.4967527863206926), ('VKORC1', 1.3007261154749434), ('ZNF500', 1.469651960361682), ('DPM3', 0.199591755641684), ('GSTZ1', 0.216447731377329), ('VTI1B', 0.1838464545663649), ('B3GALNT2', 0.2575688201114058), ('DCTN2', 0.7634618472872993), ('ABL1', 0.1985846566292529), ('RPS11', 1.4565021057655312), ('POMZP3', 0.1444336481455216), ('ZNF566', 0.1693904940389368), ('ACLY', 0.840350739106722), ('OLFML2A', 1.0511791467328864), ('UBE2V1', 0.805938510180587), ('LCMT1', 0.1961655024009408), ('MED15', 0.1763268118334537), ('TOR1AIP2', 0.1022078693510573), ('PSENEN', 0.6614345734900303), ('GABPA', 1.934493296328447), ('ZNF180', 0.1310220498441936), ('PRR13', 0.6864256346738323), ('BCL9L', 0.3281833112991643), ('ATP13A2', 0.3515351115246254), ('NDUFB2', 0.1445944083637995), ('SF3A1', 0.434546360686282), ('KRR1', 0.9004221680671525), ('ZNF230', 0.3024525063695342), ('ZNF24', 0.206229801470669), ('HSBP1', 1.0389224683158862), ('MPI', 0.1773810898741174), ('RPL6', 2.781618757100524), ('HBP1', 0.2959095398685487), ('TNPO2', 0.2060452690033935), ('ZNF17', 0.4196892544944188), ('CCDC22', 0.6014820818809342), ('DYNC2LI1', 1.2799786685538432), ('ZNFX1', 0.6481642391027118), ('ZFAS1', 0.8819957075206221), ('MUS81', 0.3509767182925086), ('ZNF302', 1.279000221652527), ('TXNDC9', 0.2647418427135533), ('MRPL32', 0.7511111492675843), ('EIF3C', 0.2423479572086565), ('SLC38A7', 0.1137249295362326), ('ISCA1', 0.1735831012520652), ('CFDP1', 0.2813687257082121), ('SLC35A1', 0.3323866387035322), ('ZNF446', 0.7581499433027289), ('CANT1', 0.2288346296558457), ('BACE1', 0.3310991391199667), ('RPL41', 3.148329698052338), ('ZNF658', 0.0912571449704922), ('TTC1', 0.3711369648203199), ('RDH14', 0.1646699505256664), ('WDR59', 0.3997964162814022), ('DDA1', 0.9754268961758472), ('TERF2', 0.586885270680705), ('PDCD2L', 0.0822788826401758), ('WDR46', 0.3642168753701779), ('ELMOD3', 0.3990155599024609), ('COX14', 0.2684286875390433), ('GOSR2', 0.496108465037759), ('RPS5', 1.0474792589045672), ('OLFM2', 1.1907823090182503), ('C16orf91', 0.2671572945934474), ('PIH1D1', 0.1503648042113863), ('TMEM127', 0.4203451230472313), ('ZNF133', 0.6474699477499987), ('IQCG', 0.4440711171973079), ('WRN', 0.244955904691654), ('ZNF583', 1.5029315629674944), ('CIRBP', 2.124246741045261), ('ZNF354C', 0.5686140776774876), ('CNIH4', 0.0378767915829405), ('AP5S1', 0.238777743257545), ('ZNF584', 0.2790589505739766), ('EIF1B', 0.8916802356360353), ('EIF1B-AS1', 0.3331332587189908), ('RPL35A', 1.9808991609070472), ('TMEM186', 1.2824326474876286), ('ZNF862', 1.7257070463682207), ('PPP1R14B', 0.1827709738129448), ('MORF4L1', 0.1120915241824094), ('BICD2', 0.2349295603514702), ('SAMD13', 0.3196312670971263), ('CORO2B', 2.043135812386657), ('ATP6V0B', 0.2101689096653842), ('LIN7B', 0.3458585984996386), ('UBXN8', 0.4508295405730993), ('TMTC3', 1.7703846706134594), ('ZNF667', 0.3306145630358031), ('ZNF286A', 0.1836167590047655), ('DNAJB5', 0.3842168412822994), ('BFSP1', 0.6970106509132827), ('ZNF79', 2.364638089082724), ('COPZ1', 2.7647213008254368), ('DNM1', 0.1094672477357335), ('CIZ1', 0.2583158185503554), ('VAMP1', 1.0306139979796252), ('ZNF324', 0.3512894155318715), ('ZNF599', 0.815066484298072), ('NDUFB10', 0.1822302846759133), ('ZNF132', 1.5390374090437264), ('ZNF343', 0.1840815006944735), ('IPO7', 0.1979975222462083), ('LRPAP1', 0.5349860412521636), ('FTH1', 0.1560131408252212), ('PPIB', 2.0661230537600392), ('ZIK1', 0.3608344231745548), ('MYNN', 0.4654693471009599), ('GJD3', 0.1010057218918101), ('RPL8', 0.7562203926414562), ('UBXN4', 0.1919584577456731), ('UCK1', 0.1895011998918326), ('NDUFS5', 0.815869251801742), ('GTF3C2', 0.2131340091513495), ('ZNF587', 0.4646119125956536), ('ZNF582', 1.950506380145622), ('ZNF552', 0.3961561165064892), ('SNX3', 0.2099852370929548), ('SMAD5', 0.8982441658793647), ('PSMD2', 0.1336336971072752), ('PSMD4', 0.1234653418552466), ('LSM10', 1.638638497269456), ('ABCF3', 0.4476425092544531), ('PTPN12', 0.274292276690232), ('SNX11', 0.1988125445054603), ('EI24', 0.2126185655458331), ('MSRA', 0.1158276043068993), ('DEXI', 0.4501605192567109), ('ZNF84', 0.3189620506204453), ('LINC01063', 0.7154081776585511), ('GPKOW', 0.6106922414614864), ('TNFRSF21', 1.8649088557640323), ('SSR2', 1.2637525189052252), ('ZNF451', 0.1358893260860325), ('NPHP1', 0.4943593700880117), ('AHCYL1', 0.1881743592564151), ('PRKAB2', 0.52813955050249), ('GRK4', 0.1545622874832337), ('TAGLN2', 0.2022494030831205), ('CREG2', 0.1502350855865654), ('C2orf42', 1.0839143216671303), ('SSR3', 0.081597987771913), ('PPIL2', 0.6392779800436205), ('CCND3', 0.3561008197053718), ('RAB1A', 0.3839003943590359), ('TNFRSF19', 0.2022943602378157), ('C20orf96', 0.4885106368844898), ('SPDYE5', 0.774053614331631), ('ZNF667-AS1', 1.2663675142913804), ('YBX3', 0.7678520742031376), ('SLC7A7', 0.7392632408188469), ('ZNF134', 0.2750557434597193), ('ZSCAN32', 0.5605562147571247), ('TMC4', 0.2058265759844833), ('LPIN1', 0.264947543163435), ('RAB5B', 0.4710696748765912), ('MYH9', 0.1234410389074524), ('SLC9A1', 1.7730972249256391), ('SAMM50', 0.574796896125686), ('SRRM3', 0.8990522959145104), ('SH3BP2', 1.575078229148667), ('POM121', 0.2265808262811934), ('LINC00511', 0.2616498919870643), ('PIGO', 0.4360012253255252), ('NACA2', 0.2806895589064059), ('SH3TC1', 0.5448104603504418), ('TSNAX', 0.8634977895127285), ('SPDYE6', 0.8058663027037554), ('INPPL1', 0.201240878318), ('CHID1', 0.572303279025368), ('SF3B5', 0.5045381315954228), ('TMEM63C', 0.1484027291221409), ('SNAPIN', 0.8300131489374071), ('LINC01500', 1.0603153624837194), ('PSMC4', 0.7067376810637503), ('POLG', 0.5413572428935636), ('DAP', 0.7843722441346406), ('ISOC2', 0.4451044436195693), ('ZNF470', 0.3540532081300022), ('UQCRC2', 0.775361747908575), ('USP14', 0.1833584873603717), ('FBXO34', 0.3926793673965521), ('ELFN2', 2.1560220826919423), ('ZFC3H1', 0.5001951917535923), ('TIRAP', 1.1746139070053578), ('AKAP8', 0.485466046787576), ('THAP2', 0.2747939681905627), ('URGCP', 0.4941118546144613), ('ITPKA', 0.6920699630056284), ('GLYCTK', 0.3942033567253963)]	1737
ETV1	cisbp__M4952	0.0626566	6.65269	0	0.327044	gene is orthologous to FBgn0039225 in D. melanogaster (identity = 32%) which is directly annotated for motif	frozenset({'activating', 'top50perTarget', 'hg38__refseq-r80__10kb_up_and_down_tss.mc9nr.genes_vs_motifs.rankings'})	[('ZNF384', 0.2323530241582055), ('VCPIP1', 0.4142846046653303), ('DNAJB9', 1.745270851498859), ('THAP5', 0.1401346495807992), ('ARPC3', 0.3873603263571318), ('NFYA', 0.1812213801318964), ('TRMT112', 0.3039843956242168), ('MAGED2', 0.3672709554247786), ('PCNX3', 0.7343266331254272), ('DEDD2', 0.1320151735189168), ('USF1', 0.4221205460679074), ('C6orf136', 0.1118874448377607), ('TBRG1', 1.295177890355992), ('OARD1', 0.2034888033309251), ('TIMM10B', 0.0715532604681364), ('ARFIP2', 0.1916028059860315), ('GNAI3', 0.1071354624076035), ('NBAT1', 0.2248121886078037), ('FAM149B1', 0.530193862338072), ('EMC4', 1.3736714233641691), ('ING4', 0.6004314255110627), ('ELK3', 0.4940970603156766), ('PYM1', 0.4582569733925311), ('RPS19', 1.453169655004793), ('LSM5', 0.0837317366591279), ('SUMO1', 0.0850183215565244), ('TMEM167A', 0.3569992737882483), ('DDX39B', 0.2960089205475655), ('TMEM128', 0.3757548791327401), ('RPL37', 2.385745726594527), ('SRP14', 1.3664531685409378), ('PLOD3', 2.4816518198116766), ('SPRTN', 1.390852670540836), ('EXOC5', 0.1685017884598079), ('COX5B', 0.7426075033003602), ('ZNHIT1', 1.383186928467996), ('NAA60', 0.1797523185501219), ('POLR2A', 0.1108025660571581), ('PRKAB1', 1.1670778030972444), ('FAM91A1', 0.3046174187902584), ('SLC39A13', 0.4222803278320594), ('PEX2', 0.2209564975782263), ('BAG6', 0.2561239982087415), ('MRPS18B', 0.3404454860377567), ('UBE4A', 0.788809681712081), ('TTF1', 0.2305353044246877), ('COPA', 0.222479608888479), ('NCSTN', 0.1990251910616265), ('NR1H2', 0.1343146891786983), ('VPS4B', 0.206759873277193), ('C1orf74', 0.2569253047949835), ('PHF23', 0.9736030298474644), ('THOC5', 0.6594338541353414), ('C18orf32', 1.4424374403844724), ('ABCF3', 0.4476425092544531), ('HARS2', 0.0644079841071002), ('PCGF1', 0.9642276826512928), ('UBL5', 0.92096714605972), ('SIRT6', 0.2621893187460048), ('RCHY1', 0.3184802843513027), ('SMU1', 0.1686951349527205), ('GNL1', 0.1175929111306254), ('SF3B4', 0.0368929085878569), ('KCTD10', 0.4953058698202878), ('CAP1', 0.5855135208532897), ('NOSIP', 0.1646776089384627), ('S100A13', 2.5821055808701563), ('PFKM', 0.278063392028568), ('TXNL1', 0.4539028888534258), ('TNPO3', 0.119094931494893), ('TSPAN31', 1.8418901477246157), ('LYPLA2', 1.2509246245528445), ('PPP1R10', 0.5253256078753101), ('ARF4', 0.0660227984383328), ('ATG16L1', 0.3404798866409494), ('COX6A1', 0.4732773661782736), ('RASA1', 0.4801081785029085), ('CHMP5', 1.0288205608542813), ('ZCCHC9', 0.155885233361804), ('MON1B', 0.1793458313716774), ('AP1M1', 0.2382354403069658), ('TAF7', 0.6844085220849329), ('CPSF7', 0.7509350355421003), ('TFIP11', 0.2185335394411575), ('GTF2F1', 0.6252806756281567), ('WDR83', 0.1228491162726784), ('UQCRH', 0.6868309709419815), ('WDR83OS', 2.7007978144845626), ('RFXANK', 0.6635109464793586), ('CHMP2A', 1.3227827337564173), ('POLR2F', 0.5703929029823506), ('TMEM30A', 0.9477155148501744), ('APBB3', 1.4877022616389315), ('HSPA9', 0.1151311459798875), ('XRCC1', 0.583246031867189), ('TFB1M', 0.6879722256583184), ('SDHAF2', 0.9472415036922508), ('HBEGF', 0.1520158507825018), ('ARPC4', 0.308085700882814), ('NDUFB4', 1.0080285587633155), ('SEC11A', 0.8220276423937058), ('TADA3', 0.107456362692042), ('HEATR5B', 0.4499693562276798), ('NUP50', 0.105792152934003), ('APOM', 0.301120792162282), ('UBN2', 0.2435339910387505), ('C16orf91', 0.2671572945934474), ('MTCH2', 0.396661480668901), ('EIF1AD', 0.4007638288808498), ('BANF1', 0.0539041770830365), ('DAD1', 2.267398213403561), ('VPS52', 0.2381908962741733), ('MTERF1', 0.712373248524442), ('TXN2', 0.3476162165821165), ('SEC24C', 0.6240247238522765), ('USPL1', 0.3117769206125477), ('SHANK1', 0.2472330874171237), ('PTCH1', 0.131466555585611), ('MTF1', 0.2108021321743268), ('SPRY4', 2.171549195597517), ('THAP6', 0.8536859766039434), ('EIF3K', 0.193660462839272), ('PSENEN', 0.6614345734900303), ('NSA2', 0.3443698048589274), ('GFM2', 0.1440575591934643), ('GSKIP', 0.3523747940310885), ('ARL3', 0.7469435501479872), ('COMMD6', 2.2333116576517025), ('NDUFA13', 0.3716671831382404), ('MRPL47', 0.2263916327907374), ('ZNF322', 0.1862935348245061), ('TIRAP', 1.1746139070053578), ('FKBP2', 0.0717229587069004), ('TIMMDC1', 0.6660359879776925), ('MOCS3', 0.2198853474053491), ('HSPA8', 0.2371543373138069), ('PRKCSH', 0.0932797441647135), ('FBXO38', 0.2634631682719573), ('ZNF585A', 0.1982359113824567), ('ARRDC3', 2.190007640016331), ('SPATA6L', 0.6465255887285893), ('SOX4', 1.0846207475839194), ('FBXO8', 0.2975895339026822), ('CEP44', 0.5630900580626388), ('NTPCR', 2.2853339195387807), ('ZSCAN20', 2.151446277001696), ('ROMO1', 0.0858310850931009), ('CDC123', 0.0925556233717197), ('NFS1', 0.2199540466634406), ('B9D2', 0.2165141375787018), ('STARD3', 0.6089538074126031), ('TOMM6', 0.345466662549397), ('TSG101', 1.0628363437470068), ('EIF2A', 0.1416288835371416), ('TRIM73', 0.236385332118111), ('SLC25A46', 0.6094089783532799), ('NME7', 0.3867114801043408), ('ATP6V1D', 0.1604261435170838), ('BLZF1', 0.4347124291874642), ('DNAJC9-AS1', 0.843493967520898), ('FIP1L1', 0.4462269169373752), ('EIF2S1', 0.1002513391141827), ('MRPL48', 0.1759151428554298), ('MANBAL', 0.2730891575491072), ('RCBTB2', 0.1892670555145282), ('B3GAT3', 0.9733620150888672), ('FKBP3', 0.0075811423058145), ('TXNDC9', 0.2647418427135533), ('ARPC5L', 0.1043779060865821), ('RPL27A', 1.2927317998895282), ('RPL32', 2.75458201449571), ('USE1', 0.8589914182479494), ('LLPH', 0.2752207572787501), ('UQCRQ', 1.0861925453980024), ('RPL26L1', 0.1125059212836653), ('GEMIN8', 1.3097160213576189), ('WDR55', 0.3629342425634594), ('PPP4C', 0.2122181058212624), ('FBXW2', 0.4899111299136026), ('SAMM50', 0.574796896125686), ('MRPS16', 0.155411892553109), ('NR1H3', 1.5229692423703185), ('CPEB4', 0.0598891277884505), ('MAGED1', 0.0668280965528705), ('KATNA1', 0.3239151870438978), ('LAMTOR3', 0.1247980828822677), ('EIF3C', 0.2423479572086565), ('GLYCTK', 0.3942033567253963), ('JUP', 2.6589155407256886), ('PHF6', 0.0788909929810696), ('EIF4A1', 0.8557873390878893), ('ARPC2', 0.1318757021914127), ('RPS5', 1.0474792589045672), ('PCOLCE', 0.2264507462654856), ('TPP2', 1.8720421547603456), ('ZKSCAN7', 0.5110585646033197), ('PAIP2', 0.1502115885354821), ('TMEM208', 0.7056678329836255), ('NIP7', 0.0482447420631282), ('KAT7', 0.5379469918018402), ('STK4', 0.2922816264280856), ('TMEM138', 0.2177990731172593), ('GGA1', 0.4725815768526864), ('SLC30A9', 0.1591904767048653), ('ZRANB2', 0.3389422815897334), ('MLF2', 0.3680234362873539), ('EP300', 0.2533658844708299), ('ELK4', 1.0595963108513615), ('C19orf25', 0.1328933829902152), ('INPP5F', 0.2925819544089913), ('CEP295', 0.2337680547571338), ('SF3B6', 1.2882715527961888), ('SART1', 0.1821194357086978), ('BFAR', 0.1509381686314345), ('MAFK', 0.3581238430091002), ('U2AF2', 0.0623198409134158), ('ARHGEF7', 0.2874965703752093), ('TIMM10', 0.0560446912172957), ('SSBP1', 0.2567015074573135), ('TMEM230', 1.157918052018676), ('EXOC3', 0.4265860126102095), ('PIK3R2', 0.3389618346896088), ('SEC13', 0.099823753159999), ('HIPK1', 0.9117963519946606), ('RPS21', 0.1566826450300638), ('POMP', 0.2389720010201848), ('ZNF227', 0.2860806932723722), ('CSTF2T', 0.2626794295837384), ('TSC22D1', 2.335574919999581), ('PPP1R11', 0.5792953264819282), ('RGS17', 0.874161503804847), ('C2CD2L', 0.2648560076167603), ('EIF2B2', 0.1731653977806564), ('SNRK', 1.2140044031630053), ('AREL1', 1.3158134644905417), ('MPDU1', 0.3742176689036788), ('ZNF503', 0.5161052971104944), ('SPG21', 0.1237452779237969), ('CBX5', 0.0756797484366068), ('PAFAH1B2', 0.1105533964177667), ('RPS18', 3.189953665694628), ('XPA', 0.2229609160938744), ('ZNF84', 0.3189620506204453), ('TAX1BP1', 0.6960998704890783), ('LSG1', 0.1329745060227228), ('SYVN1', 5.416307962377056), ('SPRED2', 2.2833808324593234), ('PNPLA8', 0.2648317754269838), ('RSL1D1', 0.1533615716880199), ('SUPT4H1', 0.6940320794523094), ('NDUFA8', 0.9372146615672036), ('CSNK1G3', 0.2114191041664456), ('DYRK1B', 0.1628693711854628), ('ELOF1', 0.1604030574334624), ('FUT8', 0.4816009290231615), ('EIF3E', 1.300074652159248), ('MPC2', 0.065916229019555), ('ZNF45', 0.5148253852665157), ('LRP1', 0.0870298354084017), ('CCT2', 0.0735263813225862), ('MBTPS1', 0.6432830844208193), ('SLC35C2', 0.1225588506705915), ('GPANK1', 0.4706245627287568), ('OGT', 0.3424459995847004), ('NELFE', 0.5661023207427821), ('CFL1', 0.2900801672080395), ('ERCC6', 0.1073008401073775), ('ZNF513', 0.4559762023330775), ('ZNF226', 2.3194682375749904), ('TRMO', 0.1330187844988202), ('TUBA1B', 0.1019815963274135), ('NRAS', 0.1095792040143257), ('E2F6', 0.304906190974484), ('SECISBP2', 0.3248369540199263), ('MRPL22', 0.1795277232361402), ('EMP3', 0.1347754983933618), ('RAB14', 0.6854998769832021), ('IMP3', 0.1418596431405926), ('KIF9', 0.4056480364496808), ('BCKDHA', 0.2540189609902203), ('DNAJC7', 0.2276864827236989), ('VCP', 0.348270773444782), ('TMEM44-AS1', 0.2509849487513009), ('ZNF558', 0.4119773997316297), ('ACTG1', 0.1671286039805952), ('CFAP36', 0.2627166246415823), ('CENPQ', 0.1445070070307477), ('EXOSC5', 0.0486584211227537), ('LRRC8A', 1.1389908947026206), ('TMUB2', 0.1268684776496406), ('LMAN2', 2.285669881757288), ('NECAP1', 1.0758661893940735), ('COPS5', 0.1467008674104624), ('MGRN1', 0.4461136571735692), ('MTRF1L', 0.3824055967860035), ('TMEM127', 0.4203451230472313), ('EEF1G', 1.6612743353399917), ('ABHD10', 0.2123748942387561), ('PDZD11', 0.7866754382516766), ('UBA52', 0.8793139063093689), ('NAT10', 0.1863497448732995), ('RPL10', 2.797086257216586), ('TOMM20', 0.5924778146485176), ('NIF3L1', 0.1834956246905447), ('GRB2', 0.116705863334144), ('ERCC1', 0.9250949486090806), ('UQCC2', 0.1772003004633725), ('VPS25', 0.1930728242776406), ('PHLDB1', 1.6447032966848167), ('EAPP', 3.110137096125212), ('TBX3', 0.1362879832852633), ('TUBE1', 0.1340910393045845), ('LYRM1', 0.2520451853990432), ('ZNF175', 0.3631735128243182), ('MRPS21', 0.409204292333014), ('SRSF5', 0.1671755831984006), ('FAM229B', 0.1252236345270483), ('PABPC4', 0.3708087599521737), ('MRPL17', 0.3453550159220018), ('PCBP1', 0.1307953475429901), ('UFC1', 1.491935563295924), ('KTI12', 0.3374278611406306), ('POM121', 0.2265808262811934), ('GEMIN5', 0.3268536274223062), ('WSB2', 0.1259131729804259), ('ASCC2', 0.2557797137833756), ('SEC31A', 0.64929214287327), ('PDAP1', 0.049543407584565), ('ACOT8', 0.8771444974027389), ('NDUFS3', 0.6096201524421418), ('THUMPD3', 0.07649610470774), ('KBTBD4', 0.2871518559391868), ('LPCAT4', 0.1656516105122469), ('UBE2Z', 0.2911961053801252), ('RBMX2', 0.6435654658395963), ('MFSD10', 0.23806202296157), ('TM9SF2', 0.1561349878578464), ('GPS2', 0.0542904037097457), ('SLC16A14', 0.1760933929456566), ('CKMT2-AS1', 0.2597842389679793), ('ZBTB11', 0.5394514099203037), ('ZNF274', 0.3330746032575563), ('GTF2A2', 0.0443988594287586), ('NECAP2', 0.6002520517264726), ('BBS4', 0.1684896170820123), ('CD2BP2', 0.4018897611449235), ('HGS', 0.4719294806428481), ('SNX33', 0.0954498112404459), ('FAM200A', 0.2239663919737568), ('CFDP1', 0.2813687257082121), ('MIEF1', 0.1868616125162671), ('RPS27', 2.536846621421161), ('NDUFC1', 0.1711802633719628), ('IMMT', 0.168757821156631), ('TMEM218', 0.6644156775485734), ('MAPRE3', 0.2120539222626143), ('PDCD6', 1.169161769472746), ('SNRPB2', 0.4296348266343983), ('FIBP', 1.006595563774682), ('ZNF578', 0.1870428956356197), ('PGS1', 0.1275905097943344), ('ZKSCAN4', 0.4950192675752751), ('SRSF6', 0.5516557227959358), ('TCEAL8', 0.6446928052299383), ('GABARAPL2', 2.131991611206755), ('NR4A2', 0.6942603503060789), ('ATP6V1F', 1.360281313594422), ('ZBTB11-AS1', 0.3053800433291413), ('ZSCAN12', 0.7290077346538718), ('DDOST', 1.2626269921746376), ('TM9SF1', 0.2779966078697163), ('CCDC137', 0.5985633632444792), ('COX7A2L', 0.4820488325894235), ('ZNF503-AS2', 0.2766128654771838), ('HSBP1', 1.0389224683158862), ('TRIM4', 0.2539064822361923), ('TMED4', 0.2226666039471393), ('URM1', 1.0825670362830713), ('UBLCP1', 1.803500750129031), ('MEA1', 0.4625996506245874), ('PTP4A2', 0.177654758633412), ('CIRBP', 2.124246741045261), ('GATA6', 0.3114278168220306), ('POLR2B', 0.2383522427198261), ('FAM234A', 0.105628072797986), ('TXNL4B', 0.4036897343852637), ('SNHG11', 0.6858113969739061), ('CAPZB', 0.2947773615635543), ('PSMB7', 0.2729817471618549), ('C6orf120', 0.2231239637928892), ('ALKBH5', 0.1551524444978748), ('ESRRG', 0.3240193293792951), ('ETV1', 1.0), ('RER1', 0.7594769874947511), ('ISY1', 0.2347942513298543), ('ATG101', 0.4900275017816852), ('LSM1', 1.1147199598436224), ('RFK', 0.1145907185223262), ('DBNL', 0.5353331642121387), ('RPL41', 3.148329698052338), ('GOLGA1', 0.6293052482857955), ('ANAPC16', 0.5644078389189249), ('PABPC1', 0.2001962641349666), ('NOL12', 0.0812923732072345), ('ASXL2', 0.7922861939107604), ('PSMG3', 0.1552599695537377), ('FDXR', 1.585203235571507), ('SUGT1', 0.1417696833030978), ('TAOK2', 0.2496500098838482), ('MTIF3', 1.3532978331437973), ('METTL3', 0.2934274936279409), ('THAP11', 0.5495233851374346), ('RRAS', 0.2353865994263846), ('COG1', 0.3596100920270687), ('RPL19', 1.6750822595759332), ('ACAD11', 2.348579681332583), ('TINF2', 0.9920887587270408), ('UBA5', 2.659008186312667), ('ST6GALNAC2', 0.5997854099836887), ('DNAJB6', 0.0999851584019793), ('EIF2B1', 0.2938101440838498), ('LPXN', 0.1044209888779058), ('NORAD', 0.1666027885641457), ('PSMA5', 0.2626350103010117), ('ZNF133', 0.6474699477499987), ('GNG5', 1.551505881976923), ('TP53BP1', 0.284264785071247), ('PSMB3', 0.3874128564039775), ('TAF13', 0.1006304014234408), ('SNX11', 0.1988125445054603), ('DIDO1', 0.9249234614900008), ('PSMA3', 0.3058534064205599), ('SEC61G', 1.1755876840101769), ('EGR2', 0.2693828169768541), ('SKIL', 0.3458599821506816), ('ZNF75A', 0.8919840090432755), ('RNF32', 0.0884815016387494), ('DYNC1I2', 0.690123606218503), ('VSNL1', 0.2658923946541334), ('COPB1', 0.3746324044357125), ('KCTD15', 0.5792249051906704), ('RAB13', 1.6481265997214525), ('ZFP91', 0.1806410980750758), ('DIABLO', 0.16012883347837), ('CHMP7', 1.5058066370948144), ('ZBTB1', 0.5460974717560859), ('YTHDF3', 0.2308389591238741), ('NGRN', 0.0857801468371595), ('CIB1', 0.7652547765425849), ('MED18', 0.7282296821950808), ('RASA3', 0.7045060538210495), ('TIGAR', 1.6984739925808534), ('NBN', 0.2390887338745689), ('LZTFL1', 0.2085026519797655), ('EDEM2', 0.2081357268412564), ('EAF1', 0.2911092444482345), ('ELFN2', 2.1560220826919423), ('BCAS2', 0.1386088354630676), ('ZSCAN23', 0.3037447443207014), ('ZDHHC5', 1.5981429474559308), ('MBNL1-AS1', 0.4154609410717285), ('HPCAL1', 0.4350001804624487), ('UQCRC2', 0.775361747908575), ('METTL5', 0.105768279760888), ('CTNNA1', 0.3848860227109379), ('ENDOV', 0.1237820652869721), ('SH2B3', 0.3302375505925935), ('TMEM200A', 0.4168382999439072), ('PPP1R21', 0.3303461026673275), ('DGKH', 0.2620589427699579), ('ZNF816', 0.200738429231103), ('TCF25', 0.5078096092966087), ('RPS17', 1.089708588912316), ('FBRS', 0.2789431149229929), ('FBXO22', 0.2909154089458495), ('CAPG', 0.070227042123059), ('KCTD8', 0.2999266616174477), ('CCDC120', 0.1689270582962736), ('IGFBP7', 0.0621549162524109), ('RGS3', 0.941342775194963), ('TMX3', 0.247016816628831), ('CAPN5', 0.7173968822133636), ('TOMM7', 2.5291812868707835), ('UTP6', 0.2952212055826675), ('AP2A1', 0.2898062781439212), ('SNRPA1', 0.0612812608569565), ('RNF14', 0.2576817887269094), ('SLC25A30', 0.3622660459019792), ('ZNF304', 1.0961976897387906), ('IGBP1', 0.7471459733562631), ('ZSCAN16-AS1', 0.6582743294436905), ('CLTC', 0.2475029272062806), ('LEF1', 1.1947239035561492), ('DAXX', 0.1905321072332129), ('CCDC18-AS1', 0.1139287935788551), ('ZSCAN9', 0.609724166345678), ('POLR2K', 0.385073206992575), ('SLC35A2', 0.1546395113992591), ('SMIM20', 0.8505124555622305), ('CCDC25', 0.1626261115692382), ('UBN1', 0.3638586719113098), ('MIR31HG', 0.2948744336631018), ('MECOM', 0.3887151201703946), ('KIFAP3', 0.1782296159248333), ('ARPC1A', 0.8796876579732118), ('ATP6V0D1', 1.1759135417320026), ('ERLEC1', 1.176399005455363), ('CCDC115', 2.775216766350022), ('PHB2', 0.4178295775034537), ('ZNF622', 0.611272402575089), ('PDPK1', 0.1710305984531704), ('SLU7', 0.7242531466250772), ('KDM6B', 0.2657571646714211), ('PARP4', 0.6169024405090334), ('SYF2', 0.6691116373847077), ('DDT', 0.3632020576692754), ('TSPAN9', 0.3660075384990547), ('LINC01106', 0.3386283748069142), ('EIF6', 0.0701337294200897), ('PRKACB', 0.460820611233853), ('HPS1', 0.1584018788447219), ('VAMP1', 1.0306139979796252), ('YBEY', 0.3124388047744973), ('SUSD1', 0.2309610332574473), ('HSPA4', 0.0955503078364111), ('TNFRSF19', 0.2022943602378157), ('ZNF79', 2.364638089082724), ('C9orf64', 0.2138920152099321), ('WDR73', 1.1265102901576898), ('CAB39', 0.2190504676184754), ('KLF9', 0.3487584324716335), ('PSMB9', 0.3525190504292025), ('TBC1D14', 0.5054555241452943), ('PCYT1A', 0.1954352838122272), ('SVBP', 0.24337865879476), ('EIF1', 1.081484013070918), ('RALGAPB', 0.2354698582309485), ('CD4', 1.268982144933076), ('DENND2A', 0.0981677518071844), ('SPATA2L', 0.1537515454997702), ('RPL7', 0.6675168577277403), ('PPM1B', 0.2921025992291171), ('ELAC2', 0.2210922198692437), ('KCTD5', 0.5492283048288398), ('TRAPPC6B', 1.7347785760338104), ('HMGXB3', 1.3777734849765813), ('UQCR10', 0.305639189578001), ('MGST3', 0.7766688054408452), ('HIPK3', 0.2376903180570667), ('WDR24', 0.2469690577813799), ('KEAP1', 0.3608997274447729), ('ARFGAP1', 0.148689265080499), ('SERPINH1', 0.280828853363701), ('ATG12', 0.3133153480923701), ('CCND1', 1.6050257268935588), ('AP3S1', 0.6817849881432841), ('FBXL12', 0.3404137428640251), ('PTPN12', 0.274292276690232), ('ASB6', 0.6722595438441432), ('TMEM100', 0.8761923277116093), ('CEP41', 0.7686457021724233), ('MCRIP1', 0.2756848655254988), ('RPS6', 2.559197167364061), ('SRP54', 0.5540824596842077), ('NUFIP2', 0.3176167113530164), ('RBM23', 0.2150206825656699), ('N6AMT1', 0.7447704641832806), ('ZNF347', 0.3786650603872689), ('WDR37', 0.2331603347990672), ('SCN5A', 1.93387463251584), ('NUDCD3', 0.7293312605740093), ('ZNF256', 0.5327938175327923), ('DCAF8', 0.1229186827668811), ('PAFAH2', 3.0311435086909317), ('RAB2A', 0.3509914994353174), ('TAF12', 0.5204990234026815), ('SLC35E2B', 0.1325066120622045), ('SQSTM1', 0.193897187547848), ('ANKRD42', 0.8541908831669498), ('PERP', 0.1724381868354778), ('SLC35B3', 1.0786856748791067), ('ITPA', 0.2646565092154875), ('SMG7', 0.1143085865859183), ('ARAP1', 0.1701590261586348), ('HMGA1', 0.6306428092091204), ('RDH10', 0.5115346059490549), ('SDHC', 0.6855831713761767), ('LDHB', 0.1358196133544861), ('SMCHD1', 0.2830790220085489), ('OST4', 2.709185544931409), ('SIN3A', 0.6441836641182539), ('C11orf24', 0.2312450320661076), ('ARF1', 0.1579595548942535), ('COL6A3', 0.1277126973069607), ('ADAM17', 0.2497840242701282), ('TFE3', 0.3324041335743667), ('JAK1', 0.4737570916393132), ('CCDC97', 0.98096634393922), ('RNF6', 0.3742522299451982), ('RRP36', 0.5873233429188067), ('ZNF24', 0.206229801470669), ('IPO4', 0.4109250359735404), ('EIF3D', 0.881350558699673), ('RPL26', 2.064450320826371), ('RFTN1', 0.2381508162413565), ('RHBDF1', 0.9561737125889032), ('PTRH2', 0.0876309235858048), ('TCF7', 0.7757509903923604), ('C2orf49', 0.3056497849602179), ('CCDC51', 0.2126141685597856), ('ARMCX6', 1.005399508193117), ('PKN2', 0.2619933701936591), ('FOXC1', 0.1309562265782001), ('SUPT5H', 1.5303874161366988), ('RPS6KA3', 0.9345354716399518), ('ZNF512', 0.3371970000802665), ('CCP110', 0.1844133267324922), ('RPL7L1', 0.1265706093047737), ('DNAH7', 0.7890899790951302), ('PSMC2', 0.2057405703586516), ('DAGLA', 0.4416953931044361), ('RMDN1', 0.3137754479049647), ('MZF1', 0.3610497503540629), ('TMEM234', 1.4706590149641927), ('INTS3', 0.8675034927154485), ('PDCD10', 0.0693583137772166), ('NDUFS2', 0.5260911508603057), ('EIF3I', 0.0234968465431804), ('DYNLT1', 1.1777872542495982), ('HIC1', 1.7467954064000355), ('LINC00339', 0.1518948905878749), ('SNED1', 4.49692514488274), ('C5orf24', 0.6981603620957717), ('SATB2', 0.1112498162335373), ('AP2B1', 0.3175405784659578), ('EPHA4', 0.2308630918204663), ('MAN1A1', 1.123292622392595), ('PC', 0.6595591739634098), ('TBCA', 0.3387834206732929), ('LDB1', 0.718250183837261), ('ZNF132', 1.5390374090437264), ('ZBTB2', 0.3230954280260462), ('E2F7', 0.406379940020997), ('MSC', 0.4264822549348704), ('PABPC1L', 0.5162871535114016), ('ZFAT', 0.1475953076192213), ('SCO2', 1.407163068451785), ('CIZ1', 0.2583158185503554), ('DHX36', 0.2997282394551935), ('TRAPPC2', 0.151030152962677), ('GFOD2', 0.8972277062091529), ('HINT1', 0.1893511150423881), ('HYPK', 0.7886978173963062), ('PGAM1', 0.1453314968039321), ('POP5', 0.0660674560524386), ('FENDRR', 0.6034781056634317), ('RMDN3', 0.162055923838525), ('VAMP2', 0.7998588787541703), ('KLHL5', 0.9875690155755228), ('ADGRB2', 0.1378918193980354), ('SETD4', 0.784414454613557), ('CASC2', 0.1669503441962678), ('BMP4', 0.0855330570037558), ('FOXF1', 0.4146526517045779), ('ALG6', 0.338113687164141), ('YTHDF1', 0.567302698966731), ('RACK1', 0.7782398671462988), ('DCAF7', 0.2043496161352811), ('PEF1', 0.3617596911145045), ('AP1B1', 0.081688289988513), ('MMGT1', 0.2219578553752343), ('UQCRB', 0.0836056768003094), ('ARHGAP6', 0.94060746308118), ('GYG1', 0.1239626790546774), ('KLHDC2', 0.6055893720692389), ('ZNF202', 0.1281325689235629), ('SSR3', 0.081597987771913), ('ATXN2L', 0.3880554394358532), ('TRNT1', 0.1615971665791312), ('LINC01509', 0.4831234925543394), ('TATDN2', 0.319468684795691), ('MMAA', 0.9281396782129744), ('RPL37A', 1.1399299241876195), ('LCMT1', 0.1961655024009408), ('LGALS8', 0.5006008238421916), ('AIG1', 0.2344855567740638), ('RSU1', 0.3523506189221788), ('FLCN', 0.4265544619317336), ('PIF1', 0.1267312706773683), ('SRSF7', 0.1029421269986364), ('TPCN1', 0.1667080619751282), ('ATP6V1E1', 0.4733051215479079), ('RNF167', 0.1996988051906293), ('SLC25A11', 0.1982142137711366), ('ZMAT3', 1.3217936880436545), ('PLEKHH2', 0.8587403775413143), ('PSMB6', 0.4644962775183082), ('SAP30L', 1.0827288163532591), ('ZNF502', 0.5314362954400328), ('PLEKHA1', 0.1457399191817198), ('STK24', 1.1973730515163408), ('NUDC', 0.0631279454109894), ('RBM3', 0.9655603086318748), ('EMX2OS', 0.2523487892126532), ('LOXL4', 0.1262959654994948), ('SERPINB8', 0.3448226366854854), ('DEDD', 0.7254863482156622), ('PIGO', 0.4360012253255252), ('SEC61A1', 0.3865600362772094), ('DMTF1', 1.3927345200361283), ('OTUD4', 1.0110891794852035), ('LSM8', 0.0633720990056161), ('B9D1', 0.8816013630592148), ('ISOC2', 0.4451044436195693), ('TRIM35', 2.177672331902491), ('EEF1D', 0.5124601680245048), ('CEP170', 0.125489967221355), ('MAP7', 0.1190956868056448), ('RPL6', 2.781618757100524), ('SPTLC1', 0.1326236238384824), ('GAPDH', 0.1974642096423372), ('GALNT9', 0.0920942413323505), ('TJAP1', 0.6178028517941218), ('MEF2C', 0.1256355889480546), ('CAGE1', 0.1240233328622357), ('SPDYE5', 0.774053614331631), ('ADAR', 0.2464548077773163), ('MICAL1', 0.2770289221450099), ('ACVRL1', 2.4890594311410097), ('OPA3', 0.4874628525660313), ('PCF11', 0.6144750059140867), ('FXR2', 0.2568727568608756), ('QRICH1', 0.3393079710200777), ('SIGIRR', 0.4734220524708664), ('RAD17', 0.3956293127318798), ('GAR1', 0.1519082049204527), ('GGPS1', 0.4471123577907717), ('PDCD6IP', 0.3774068071453333), ('PTMA', 0.1141785193076481), ('AP2S1', 1.2098713052898025), ('FGF14', 1.5096697357858373), ('IDNK', 0.1999672324859087), ('ADD3', 0.8747502833234176), ('IKZF5', 0.1660816123425008), ('GPX7', 0.1950490747234828), ('TMEM43', 0.8165598649827979), ('TTC9C', 0.3429837537334509), ('PEX16', 0.3103214425851713), ('ANAPC13', 0.520856859148435), ('RPL38', 0.4482925813196985), ('COPG1', 0.2801946438058508), ('WRNIP1', 0.2095936676826496), ('ANKRD46', 0.1166153694235309), ('DDX5', 1.9568152062305264), ('TACC2', 0.2976627580318871), ('CPNE2', 0.2983981751036303), ('NIFK', 0.112055911273359), ('RAB5C', 0.4385823191214644), ('LEMD3', 0.2915498621370628), ('IL6ST', 0.3107323414947435), ('GABPA', 1.934493296328447), ('MDN1', 0.1327866135628322), ('TMEM51', 0.7733201746410855), ('CYB561', 0.1829765455788405), ('WDR61', 0.1421187573200124), ('BTG2', 1.197110381179724), ('TRMT61A', 0.1324209864011157), ('SH3GL1', 0.6153681124525323), ('SRSF9', 0.1457729507235921), ('SLC39A6', 0.6529425829766664), ('ZNF677', 0.4153784129348935), ('THTPA', 0.9886135228683266), ('ZNF180', 0.1310220498441936), ('POLR1A', 0.0983093879581148), ('LZTR1', 0.2497375155844362), ('DUSP6', 1.397862231866395), ('ASB3', 0.1974510457849254), ('RPL23', 1.144935698891572), ('ZFAND6', 0.6166532304025995), ('HEXIM1', 0.7053345366935055), ('OXNAD1', 0.1622346692718513), ('IFNGR1', 0.4016008287609913), ('SHANK3', 0.2033306916769068), ('SMUG1', 0.4915192200364378), ('TMEM9B', 1.1996378170574475), ('DNAJB12', 0.4654363547674093), ('BPHL', 0.5229417177821888), ('MTFR1L', 0.6402890281413727), ('MRPS18C', 0.0427087685017011), ('PPIL2', 0.6392779800436205), ('LAMTOR4', 0.5528571142640284), ('TECPR2', 0.4266930225663071), ('TMEM63C', 0.1484027291221409), ('SUB1', 0.5003645347595659), ('PRSS35', 0.3005268870161586), ('FAM3C', 0.7714460114089807), ('ARMCX3', 0.4737077681425414), ('KREMEN1', 1.3994784379929002), ('FAF2', 0.117457172223381), ('FHL2', 0.4446792928634504), ('TNRC18', 0.1041072610999903), ('FAM89A', 0.1836914718472979), ('RHOG', 0.1688054134345022), ('EEF2', 0.2337497202836212), ('SPIN1', 0.2072594825414553), ('SNTG1', 0.6216041737904769), ('CREB3', 0.4945697226546987), ('PNPLA4', 0.1818445554923632), ('PDZK1', 0.739195265567788), ('TMEM156', 0.5075867853971296), ('MRPL30', 0.0501790493893567), ('STAMBPL1', 0.2802035095201878), ('METAP2', 0.1641198752846073), ('ALG8', 0.3449761744647097), ('PRKCD', 0.4251932852966138), ('TRIM39', 0.3883766600767547), ('RPL27', 0.8563756009590568), ('CAMSAP2', 0.414537173284668), ('LETM2', 0.5788395210884779), ('SLC25A37', 1.5534251104526895), ('RPS14', 2.586653009724185), ('URGCP', 0.4941118546144613), ('VDAC1', 0.7425922387350612), ('TRPV2', 0.893364472171879), ('TBCB', 1.2065827402751332), ('POLR2I', 0.1220212626662322), ('NFATC2', 1.259625156457884), ('CLUAP1', 0.269192940269938), ('PET100', 1.441064138174171), ('ACIN1', 0.3407457843542706), ('RIOK3', 0.3256509677275985), ('SPTAN1', 0.6625951164485354), ('PCIF1', 0.8585109861478993), ('HSPBP1', 0.2190212449680799), ('MFN2', 0.2734471895361504), ('TRAPPC1', 0.358131611552659), ('CHCHD2', 0.9793681810661928), ('ACOT13', 0.3291297247835773), ('RPL10A', 4.019298087498226), ('SH3BP2', 1.575078229148667), ('CBX3', 0.072835556368457), ('ZNF335', 0.7827722119635796), ('PHKG1', 0.5518814506422758), ('EPM2AIP1', 0.2817255907804444), ('ARPC1B', 0.5327949139682457), ('PIH1D1', 0.1503648042113863), ('NOB1', 0.2789357788501259), ('PJA1', 0.9203076273329238), ('PCMTD2', 2.198932897871323), ('PTDSS2', 0.2186201667221146), ('CLK2', 0.9253060748470484), ('CDKN2A', 2.0866208904207046), ('TIMP2', 0.2431425334048394), ('WBP1', 0.32179178671605), ('SCRN1', 0.3053021731219477), ('C6orf62', 0.1569720510333221), ('CCDC174', 0.1522191119996482), ('IFT46', 0.4629556717327915), ('SHC1', 0.6307722975732777), ('CEP95', 0.1697674973664839), ('RPL8', 0.7562203926414562), ('NDRG4', 1.357070729932444), ('MTHFD1', 0.1195958932222718), ('ZNF584', 0.2790589505739766), ('EDC4', 0.293572397977823), ('ADIPOR1', 0.5156467985394585), ('HMGA2', 0.6199147108146609), ('KLF13', 1.4198731843067471), ('PLCD1', 0.1269593199899063), ('STXBP5-AS1', 0.2204492337018393), ('METRNL', 0.1433599747493631), ('UBC', 1.3800496416031094), ('BRK1', 2.826010796829002), ('ARF5', 2.039822801883014), ('ACYP1', 0.0395012680098055), ('PAN2', 0.7833519778360467), ('CLK4', 1.6019535518673895), ('GRIPAP1', 0.2617130801361834), ('TMEM50B', 0.7750546056983263), ('PSMF1', 0.0797508992157236), ('BORCS8', 0.543332498610999), ('PTGIR', 0.298700345225364), ('CORO2B', 2.043135812386657), ('MRPL43', 0.9295493442308116), ('RPL17', 2.535097830617372), ('TRAPPC4', 0.0884408642010995), ('PARS2', 0.1561627620734454), ('DMXL1', 0.319485697167042), ('SNHG19', 0.2573471417528433), ('MRPL3', 0.1320538331531063), ('STAU1', 0.3066872891710708), ('GPR68', 0.7610396115739896), ('VPS26B', 0.3078692936573972), ('TRIM25', 0.3378145264008654), ('CARNMT1', 0.5167175399634988), ('SGCB', 0.5265810693571703), ('PSMC4', 0.7067376810637503), ('TUFM', 0.0612538028521767), ('LINC00378', 0.2037900501572805), ('NPRL2', 2.408495900482665), ('TRAF1', 0.3428957005394379), ('DDTL', 3.5337256206512), ('TGFBR1', 0.161943857442649), ('SLC35B2', 0.5463570783573333), ('PXDC1', 0.4011729835514883), ('BRD2', 0.4198252354546191), ('RAI2', 0.8483613680276114), ('DHX8', 0.2989599576995806), ('TMEM243', 0.4473085547433157), ('NAB2', 0.629476607287713), ('BIRC2', 0.831474159972264), ('DPY19L1', 0.3125126102888657), ('EIF3H', 0.2746467794815413), ('DNAJA1', 0.1334588634810593), ('RPL28', 2.039226237501618), ('ART3', 0.3376784135488331), ('CSNK1A1', 0.3488435705738704), ('RABEP2', 0.2067592998529399), ('GS1-124K5.4', 0.508534810509237), ('SAMD3', 0.3443104075015605), ('METTL23', 0.4673799952191652), ('AIP', 0.864411390275053), ('AKIRIN2', 0.104108187030438), ('SFT2D1', 0.4645251632789278), ('FUNDC2', 0.8198749371949648), ('SLC4A7', 0.9606187770141816), ('POLR3H', 0.310389338892374), ('TMEM199', 0.1271095640309608), ('RAB3A', 1.5379105148235963), ('PHF12', 0.4495281305855413), ('TFAP2C', 0.1034221306787078), ('MRPL44', 0.6416296292132566), ('BBS2', 1.7159935058971474), ('RPS27A', 1.076283783450792), ('TMEM106C', 0.0343232676768994), ('KMT5B', 0.2060584977404758), ('FERMT1', 0.2987709095703602), ('DKK2', 0.5847451236646836), ('TPBG', 0.769502542855515), ('VPS72', 0.3404847023339392), ('BCL10', 0.4178116195419166), ('ST3GAL2', 0.2053284665193703), ('PDGFRA', 0.1926839111125478), ('TMEM185B', 0.4960133019567672), ('GPR137B', 0.2783313188642343), ('NEK11', 0.1612469381909948), ('PSMB4', 0.2914101197282517), ('PARK7', 0.5790807286486244), ('EIF4A2', 1.3749592218348172), ('TMEM219', 0.4945558468389424), ('ZBTB21', 0.447437433118192), ('HOXA1', 0.5197236849503598), ('HEBP1', 0.5145100797443859), ('HOXA9', 0.0992690710512554), ('ACAD9', 0.1879050783932506), ('ZNF528', 2.264023587894029), ('CREG2', 0.1502350855865654), ('MRPL45', 0.113878048404078), ('RXRA', 0.4872816424818364), ('ATXN7L3', 0.6281177668219231), ('C14orf119', 1.9556253778836412), ('ISLR', 0.0301615540859655), ('OFD1', 0.4307212749973623), ('TTC30B', 0.7615220202087939), ('NR4A3', 0.755456253219566), ('STX10', 0.1920833022788253), ('ZNF579', 0.2934865977362532), ('GREM2', 0.2487503358047623), ('DERL3', 0.1551533596019807), ('VGLL4', 0.2547358960900319), ('GTPBP2', 0.5718268809578151), ('PSMC5', 0.1811333146239354), ('ZMAT2', 0.1681646625193618), ('POP4', 0.4612667751283496), ('RGPD3', 0.1639671329882056), ('GSTT2B', 0.1415536158897943), ('CERK', 0.156070627711504), ('USP8', 0.5481826279910518), ('USP38', 0.6276239068653243), ('PLEKHJ1', 0.087085747432723), ('TBCE', 0.2972159100511425), ('ACVR1B', 1.720929506393239), ('EIF4E2', 0.1843124275460626), ('APTX', 0.9877652887912752), ('RPS6KA2', 0.0839422836284466), ('NDUFB7', 0.9828581586191568), ('TMA7', 1.447838727099764), ('TIGD1', 0.286728232971443), ('AMZ2', 0.5146869583527404), ('RPS12', 0.8636375898284322), ('SLC23A2', 0.5874726126254511), ('NBPF1', 0.1180761507124138), ('ZNF223', 0.1971429362735539), ('GSS', 0.4817179385479603), ('LXN', 0.1371710282779786), ('CHID1', 0.572303279025368), ('TGIF1', 3.6755538132149432), ('ZNF77', 0.338924169736099), ('USP16', 0.1238356009883455), ('APMAP', 0.1241522076573573), ('SALL1', 0.2278660129539176), ('HUWE1', 0.1776536135828909), ('VPS53', 0.2540486376819078), ('INTS4', 0.362062827591691), ('RAI14', 0.5120893181584228), ('FOXN2', 0.1205930416734279), ('G6PC3', 0.3264057280905331), ('AK6', 0.2372513255188619), ('ARL17A', 0.4342650162760381), ('RAP2C', 0.6044116696000136), ('ANAPC11', 0.4869380796672471), ('PRPF6', 0.1481692288507006), ('ABCF2', 0.1325393919091786), ('MAPK7', 0.1606999998454824), ('SERF2', 0.1119023493482934), ('SEC16A', 0.8200750316682852), ('GPRIN1', 1.1389517534672495), ('LBX2-AS1', 0.383542258002454), ('C11orf65', 0.2071079916549768), ('TTYH3', 0.5792412593087363), ('EEF1A1', 1.2933337714665856), ('EFHC2', 0.4998626549254374), ('METTL6', 0.9241842775776474), ('MMADHC', 0.341583911453085), ('MARCKSL1', 0.2314152532171147), ('G3BP2', 0.4753044427413329), ('AGAP1-IT1', 0.6789952003528443), ('FDFT1', 0.1742083405415947), ('BFSP1', 0.6970106509132827), ('PABPC5', 0.2642881599041929), ('BBS10', 1.282747145606722), ('MTMR12', 0.5298113050669012), ('PFDN1', 0.0853332855482547), ('THNSL1', 0.224197374609565), ('ZNF566', 0.1693904940389368), ('PLEC', 0.143205689639678), ('POLI', 0.4086754077942198), ('NSUN2', 0.2364709676422272), ('CFAP97', 0.9514489042539338), ('SRD5A1', 1.2130810388983706), ('RGS20', 0.167486078000398), ('NFKBIA', 0.7519210206216906), ('SLC14A1', 0.8242059107447435), ('SLC26A2', 0.3342773783114398), ('FIS1', 1.384215494521401), ('TIPARP', 1.4029322657770569), ('TPM4', 0.2088673668317482), ('ZNF641', 0.8361402118568838), ('ZFP2', 0.9367043159236896), ('RPS
5'	0.3826991191382138)	('PLK2'	0.725257828061781)	('ORAI2'	0.6192036331504265)	('SMAD7'	0.3843783548154302)	('DLL4'	1.7525501441757338)	('LAMB1'
ETV1	transfac_pro__M01987	0.0615605	6.4694	0	0.979036	gene is orthologous to ENSMUSG00000004151 in M. musculus (identity = 97%) which is directly annotated for motif	frozenset({'activating', 'top50perTarget', 'hg38__refseq-r80__10kb_up_and_down_tss.mc9nr.genes_vs_motifs.rankings'})	[('BAG6', 0.2561239982087415), ('ZNF384', 0.2323530241582055), ('APOM', 0.301120792162282), ('TSPAN31', 1.8418901477246157), ('NR1H2', 0.1343146891786983), ('LYPLA2', 1.2509246245528445), ('UBLCP1', 1.803500750129031), ('RPL37', 2.385745726594527), ('PFN1', 0.22615246714034), ('HARS2', 0.0644079841071002), ('TMEM167A', 0.3569992737882483), ('CAP1', 0.5855135208532897), ('RNF167', 0.1996988051906293), ('SLC25A11', 0.1982142137711366), ('SHC1', 0.6307722975732777), ('NOSIP', 0.1646776089384627), ('THOC5', 0.6594338541353414), ('GNAI3', 0.1071354624076035), ('DALRD3', 0.4743412583846337), ('GLYCTK', 0.3942033567253963), ('TBRG1', 1.295177890355992), ('TRAPPC1', 0.358131611552659), ('VPS52', 0.2381908962741733), ('GGA1', 0.4725815768526864), ('DDX39B', 0.2960089205475655), ('TMEM138', 0.2177990731172593), ('PEX2', 0.2209564975782263), ('PSMC2', 0.2057405703586516), ('GPSM3', 0.1607670073126843), ('TMEM234', 1.4706590149641927), ('PAFAH1B2', 0.1105533964177667), ('EIF3I', 0.0234968465431804), ('SEC24C', 0.6240247238522765), ('KTI12', 0.3374278611406306), ('NDUFA13', 0.3716671831382404), ('DNAJA2', 0.4205559109888798), ('TRMT112', 0.3039843956242168), ('TTF1', 0.2305353044246877), ('ING4', 0.6004314255110627), ('URM1', 1.0825670362830713), ('ARPC3', 0.3873603263571318), ('HSPBP1', 0.2190212449680799), ('DNMT1', 0.1385145963854064), ('CD2BP2', 0.4018897611449235), ('ZCCHC9', 0.155885233361804), ('CNIH3', 2.898167034919974), ('AP1B1', 0.081688289988513), ('U2AF2', 0.0623198409134158), ('NELFE', 0.5661023207427821), ('PHB2', 0.4178295775034537), ('PYM1', 0.4582569733925311), ('DLST', 0.3527184090740818), ('UBE4A', 0.788809681712081), ('B3GAT3', 0.9733620150888672), ('TMEM208', 0.7056678329836255), ('MTRF1L', 0.3824055967860035), ('ASB6', 0.6722595438441432), ('YIPF3', 1.1219282714606196), ('PTRH2', 0.0876309235858048), ('NME7', 0.3867114801043408), ('RPF1', 0.0810048033175099), ('BLZF1', 0.4347124291874642), ('DCTN5', 0.8918632530521087), ('ISY1', 0.2347942513298543), ('CHMP5', 1.0288205608542813), ('SUPT4H1', 0.6940320794523094), ('MTERF1', 0.712373248524442), ('NGRN', 0.0857801468371595), ('CIB1', 0.7652547765425849), ('COPA', 0.222479608888479), ('ZNF622', 0.611272402575089), ('NCSTN', 0.1990251910616265), ('SLC39A13', 0.4222803278320594), ('WDR83', 0.1228491162726784), ('FIBP', 1.006595563774682), ('TXN2', 0.3476162165821165), ('SDHAF2', 0.9472415036922508), ('UQCRQ', 1.0861925453980024), ('PIK3R2', 0.3389618346896088), ('KRR1', 0.9004221680671525), ('WDR83OS', 2.7007978144845626), ('NIP7', 0.0482447420631282), ('TIMMDC1', 0.6660359879776925), ('EIF4E2', 0.1843124275460626), ('TIGD1', 0.286728232971443), ('NDUFS3', 0.6096201524421418), ('KBTBD4', 0.2871518559391868), ('USF1', 0.4221205460679074), ('ARHGEF7', 0.2874965703752093), ('PSMA6', 0.5508308037667515), ('CPEB4', 0.0598891277884505), ('UBL5', 0.92096714605972), ('CDC123', 0.0925556233717197), ('PSMG3', 0.1552599695537377), ('MAGED2', 0.3672709554247786), ('TIMM10B', 0.0715532604681364), ('FBXW2', 0.4899111299136026), ('ARFIP2', 0.1916028059860315), ('MIEF1', 0.1868616125162671), ('NIF3L1', 0.1834956246905447), ('MOCS3', 0.2198853474053491), ('DHX36', 0.2997282394551935), ('LINC00339', 0.1518948905878749), ('CAGE1', 0.1240233328622357), ('DHX8', 0.2989599576995806), ('OST4', 2.709185544931409), ('TSG101', 1.0628363437470068), ('METTL6', 0.9241842775776474), ('RPL27A', 1.2927317998895282), ('VPS53', 0.2540486376819078), ('POMP', 0.2389720010201848), ('FBXO38', 0.2634631682719573), ('WDR24', 0.2469690577813799), ('MANBAL', 0.2730891575491072), ('KLHL20', 0.1577088449375679), ('GEMIN8', 1.3097160213576189), ('LSM1', 1.1147199598436224), ('NSA2', 0.3443698048589274), ('GFM2', 0.1440575591934643), ('SCO1', 0.5698251273532483), ('COA5', 1.332428454066639), ('TMUB2', 0.1268684776496406), ('TNPO3', 0.119094931494893), ('CSTF2T', 0.2626794295837384), ('ROMO1', 0.0858310850931009), ('NFS1', 0.2199540466634406), ('ANKRD42', 0.8541908831669498), ('SYVN1', 5.416307962377056), ('C1orf74', 0.2569253047949835), ('NUDCD3', 0.7293312605740093), ('ARPC4', 0.308085700882814), ('TADA3', 0.107456362692042), ('SLC25A46', 0.6094089783532799), ('RPL27', 0.8563756009590568), ('TMEM199', 0.1271095640309608), ('ARPC2', 0.1318757021914127), ('PDAP1', 0.049543407584565), ('TAF13', 0.1006304014234408), ('HSPA4', 0.0955503078364111), ('SLC35C2', 0.1225588506705915), ('PPP4C', 0.2122181058212624), ('ACOT8', 0.8771444974027389), ('ATP6V1D', 0.1604261435170838), ('SRP14', 1.3664531685409378), ('MON1B', 0.1793458313716774), ('TOMM6', 0.345466662549397), ('OGG1', 0.1833715702529336), ('WDR45', 1.0995214449965194), ('CCDC18-AS1', 0.1139287935788551), ('WDR37', 0.2331603347990672), ('ARHGAP1', 0.2007756387938369), ('SF3B6', 1.2882715527961888), ('PRELID1', 0.3273645665620003), ('DMTF1', 1.3927345200361283), ('DNAJC7', 0.2276864827236989), ('EMC4', 1.3736714233641691), ('DNAJB9', 1.745270851498859), ('THAP5', 0.1401346495807992), ('EXOC3', 0.4265860126102095), ('ARHGEF1', 0.1852410297594484), ('ATG16L1', 0.3404798866409494), ('SYF2', 0.6691116373847077), ('FKBP2', 0.0717229587069004), ('AP1M1', 0.2382354403069658), ('MYL12A', 0.3048833180798448), ('UQCRH', 0.6868309709419815), ('SRSF5', 0.1671755831984006), ('NMNAT1', 0.523639498821491), ('LMAN2', 2.285669881757288), ('RPS14', 2.586653009724185), ('TMA7', 1.447838727099764), ('FAM91A1', 0.3046174187902584), ('MAGED1', 0.0668280965528705), ('CPSF7', 0.7509350355421003), ('ZKSCAN7', 0.5110585646033197), ('FAM161B', 1.1519913271709583), ('COQ6', 0.4992642562090331), ('KIF9', 0.4056480364496808), ('GPAA1', 0.2231439089196005), ('PSMB1', 0.2553157736734632), ('USPL1', 0.3117769206125477), ('DDOST', 1.2626269921746376), ('PRPF6', 0.1481692288507006), ('GTPBP2', 0.5718268809578151), ('CCDC51', 0.2126141685597856), ('XRN2', 0.4039670908822431), ('TMEM59', 0.6177357091443697), ('SUMO1', 0.0850183215565244), ('CHCHD5', 1.2882220469141248), ('ZBTB11', 0.5394514099203037), ('ZBTB11-AS1', 0.3053800433291413), ('TRAPPC4', 0.0884408642010995), ('PLOD3', 2.4816518198116766), ('KCTD10', 0.4953058698202878), ('ZNHIT1', 1.383186928467996), ('COX5B', 0.7426075033003602), ('TRAPPC6B', 1.7347785760338104), ('MRPL3', 0.1320538331531063), ('FBXO8', 0.2975895339026822), ('YBEY', 0.3124388047744973), ('CEP44', 0.5630900580626388), ('PSMB7', 0.2729817471618549), ('RSL24D1', 1.2407525050953696), ('VEZF1', 0.1503384171773143), ('GABARAPL2', 2.131991611206755), ('PRKCSH', 0.0932797441647135), ('ZNF322', 0.1862935348245061), ('MRPL51', 0.2981058585087455), ('LSM5', 0.0837317366591279), ('NORAD', 0.1666027885641457), ('TIMM10', 0.0560446912172957), ('DCHS1', 1.4546212116523751), ('MED31', 0.1878214231763578), ('EIF2B1', 0.2938101440838498), ('EDEM3', 1.2296232667200182), ('UTP3', 0.0917066395266655), ('CCP110', 0.1844133267324922), ('CHMP1A', 0.8588367248476002), ('ZNF274', 0.3330746032575563), ('GNL1', 0.1175929111306254), ('EIF2A', 0.1416288835371416), ('FBXO22', 0.2909154089458495), ('ITPA', 0.2646565092154875), ('TCF7', 0.7757509903923604), ('PIH1D1', 0.1503648042113863), ('RAP2C', 0.6044116696000136), ('PHF23', 0.9736030298474644), ('ZNHIT2', 0.2688249319561921), ('HBEGF', 0.1520158507825018), ('P4HB', 0.1021669817997473), ('ACIN1', 0.3407457843542706), ('ZDHHC5', 1.5981429474559308), ('C14orf119', 1.9556253778836412), ('PNPLA4', 0.1818445554923632), ('HCCS', 0.1685820247101467), ('PEX16', 0.3103214425851713), ('ERCC6', 0.1073008401073775), ('ZNF512', 0.3371970000802665), ('BFAR', 0.1509381686314345), ('KDM6B', 0.2657571646714211), ('USP16', 0.1238356009883455), ('BANF1', 0.0539041770830365), ('EIF1AD', 0.4007638288808498), ('TMEM128', 0.3757548791327401), ('ARPC5L', 0.1043779060865821), ('MYL12B', 0.7982289468810113), ('LAMTOR3', 0.1247980828822677), ('ZNF7', 0.3817163155348231), ('KATNA1', 0.3239151870438978), ('SNRPB2', 0.4296348266343983), ('AREL1', 1.3158134644905417), ('LYRM1', 0.2520451853990432), ('PIGT', 1.0759620120225797), ('LEMD3', 0.2915498621370628), ('RPS6', 2.559197167364061), ('PLEKHH2', 0.8587403775413143), ('IPO4', 0.4109250359735404), ('STOML2', 0.2289317276256828), ('TSC2', 0.419495425787057), ('RPL6', 2.781618757100524), ('SLC35A2', 0.1546395113992591), ('THUMPD3', 0.07649610470774), ('PRKAB1', 1.1670778030972444), ('EMG1', 0.094481459514504), ('SNHG19', 0.2573471417528433), ('SLU7', 0.7242531466250772), ('THTPA', 0.9886135228683266), ('LLPH', 0.2752207572787501), ('MED19', 0.8033601095162288), ('LTV1', 0.3250898891634096), ('SH3GL1', 0.6153681124525323), ('PAIP2', 0.1502115885354821), ('SART1', 0.1821194357086978), ('TNKS2', 0.6175827035006214), ('PHF6', 0.0788909929810696), ('METTL3', 0.2934274936279409), ('RABEP2', 0.2067592998529399), ('IGBP1', 0.7471459733562631), ('ZNF175', 0.3631735128243182), ('NAA20', 0.4999188600204608), ('ZNF641', 0.8361402118568838), ('TMEM230', 1.157918052018676), ('ADAM17', 0.2497840242701282), ('MUL1', 1.7208897070034308), ('SEC31A', 0.64929214287327), ('EIF4G1', 0.1911522592964874), ('PPP1R11', 0.5792953264819282), ('PFDN6', 0.5251313413562633), ('PPIL2', 0.6392779800436205), ('TSNAX', 0.8634977895127285), ('HINT1', 0.1893511150423881), ('EXOC5', 0.1685017884598079), ('MRPL52', 0.2917996820640943), ('RER1', 0.7594769874947511), ('TAF12', 0.5204990234026815), ('RGL2', 2.657269680420823), ('KREMEN1', 1.3994784379929002), ('C19orf25', 0.1328933829902152), ('YME1L1', 0.155920148257313), ('ST20-AS1', 0.3048356801583265), ('ST20', 0.1906621356543169), ('METTL23', 0.4673799952191652), ('ERLEC1', 1.176399005455363), ('CHPF', 0.7134454357190537), ('DNAH7', 0.7890899790951302), ('B9D1', 0.8816013630592148), ('OARD1', 0.2034888033309251), ('RPL18A', 0.3376931681026959), ('STK4', 0.2922816264280856), ('HIC1', 1.7467954064000355), ('VPS25', 0.1930728242776406), ('MED7', 0.645758684821671), ('RPS18', 3.189953665694628), ('SUPT7L', 1.3389808299925328), ('SLC4A1AP', 0.114647813800642), ('HYPK', 0.7886978173963062), ('FAM200A', 0.2239663919737568), ('EAF1', 0.2911092444482345), ('LSG1', 0.1329745060227228), ('MED10', 1.815887622214988), ('CCDC174', 0.1522191119996482), ('GNPTG', 0.8459287779919812), ('ELAC2', 0.2210922198692437), ('UFC1', 1.491935563295924), ('JOSD2', 0.2807593978220919), ('NFYA', 0.1812213801318964), ('ELP2', 0.1288265649446609), ('RPL28', 2.039226237501618), ('CSMD3', 0.6954519928894463), ('BORCS7', 0.3375021067540417), ('STUB1', 0.5363046266358716), ('BRF2', 0.7718413770245497), ('CIRBP', 2.124246741045261), ('RPL32', 2.75458201449571), ('ICAM1', 0.2560542946868645), ('RPS21', 0.1566826450300638), ('FAF2', 0.117457172223381), ('HSBP1', 1.0389224683158862), ('TUFM', 0.0612538028521767), ('ZNF503', 0.5161052971104944), ('RIOK3', 0.3256509677275985), ('ERMARD', 0.901083906338052), ('PCGF1', 0.9642276826512928), ('ZNF585A', 0.1982359113824567), ('DAXX', 0.1905321072332129), ('FBXO3', 0.5026811304413654), ('CMC4', 0.4571442118261365), ('C16orf91', 0.2671572945934474), ('VPS4B', 0.206759873277193), ('SLIRP', 0.1765274092489974), ('ZRANB2', 0.3389422815897334), ('MAPK7', 0.1606999998454824), ('KCTD5', 0.5492283048288398), ('SRSF6', 0.5516557227959358), ('OTUD7B', 0.3174714969865332), ('COA6', 0.2730405455932591), ('PET100', 1.441064138174171), ('NEK11', 0.1612469381909948), ('CCDC25', 0.1626261115692382), ('EXOSC4', 0.7009579781425379), ('EDC4', 0.293572397977823), ('LZTFL1', 0.2085026519797655), ('PSMD6', 0.2448686726205834), ('CHD2', 0.1839920517173045), ('CCND1', 1.6050257268935588), ('SUB1', 0.5003645347595659), ('DDT', 0.3632020576692754), ('GPRIN1', 1.1389517534672495), ('CKMT2-AS1', 0.2597842389679793), ('MFAP1', 0.0873641533338623), ('SMG7', 0.1143085865859183), ('SSR2', 1.2637525189052252), ('AP2S1', 1.2098713052898025), ('C9orf64', 0.2138920152099321), ('MRPS21', 0.409204292333014), ('SS18', 0.1684582128262914), ('RACK1', 0.7782398671462988), ('HEATR6', 0.6351382611656065), ('SURF4', 0.4434862508161949), ('CHRNA1', 0.8889443069058485), ('TOMM20', 0.5924778146485176), ('TRAF1', 0.3428957005394379), ('GABPA', 1.934493296328447), ('NPRL2', 2.408495900482665), ('SLC30A7', 0.6440323858704418), ('CENPQ', 0.1445070070307477), ('RPL19', 1.6750822595759332), ('ZNF227', 0.2860806932723722), ('ELK4', 1.0595963108513615), ('CSNK1A1', 0.3488435705738704), ('TFB1M', 0.6879722256583184), ('SLC52A2', 0.6508793288572922), ('SMUG1', 0.4915192200364378), ('TXNL4B', 0.4036897343852637), ('TFIP11', 0.2185335394411575), ('CSNK1G3', 0.2114191041664456), ('MRPL27', 0.1300225072386464), ('CEP41', 0.7686457021724233), ('ACAD11', 2.348579681332583), ('KAT7', 0.5379469918018402), ('TXNIP', 3.479854288974999), ('NME1', 0.5340354046815096), ('UBA5', 2.659008186312667), ('TMX2', 0.7255244079434049), ('HSP90B1', 0.7158235206263258), ('RPL38', 0.4482925813196985), ('FAM234A', 0.105628072797986), ('PRKCD', 0.4251932852966138), ('ZNF24', 0.206229801470669), ('CHCHD2', 0.9793681810661928), ('JAK1', 0.4737570916393132), ('FBXO33', 0.2482334234247205), ('NPHP4', 0.3465092149077923), ('FAM149B1', 0.530193862338072), ('LMBRD1', 0.3271059654063894), ('ARAP1', 0.1701590261586348), ('DUSP6', 1.397862231866395), ('WDR61', 0.1421187573200124), ('PFKM', 0.278063392028568), ('GOLGA1', 0.6293052482857955), ('UBE2F', 0.1960209928694749), ('STAMBPL1', 0.2802035095201878), ('POLR2A', 0.1108025660571581), ('TAF7', 0.6844085220849329), ('PARS2', 0.1561627620734454), ('RPS27', 2.536846621421161), ('C11orf24', 0.2312450320661076), ('ZNF75A', 0.8919840090432755), ('ZSCAN16-AS1', 0.6582743294436905), ('ZKSCAN4', 0.4950192675752751), ('NOP10', 1.174733339278783), ('TTC30B', 0.7615220202087939), ('TMEM101', 0.455700171678696), ('PEF1', 0.3617596911145045), ('TNFRSF1A', 0.4252288493771436), ('ERN1', 0.8566417494837701), ('WDR73', 1.1265102901576898), ('MRPL18', 0.1128640286126961), ('UBAC1', 0.1588003422031694), ('BCAR1', 0.0911218076641334), ('NOL12', 0.0812923732072345), ('STARD3', 0.6089538074126031), ('ALKBH3', 0.4233669012412056), ('ASB3', 0.1974510457849254), ('PCNX3', 0.7343266331254272), ('PRKACB', 0.460820611233853), ('COX6B1', 1.1804962595132942), ('AP2B1', 0.3175405784659578), ('TPP2', 1.8720421547603456), ('RPL26', 2.064450320826371), ('TRIM35', 2.177672331902491), ('CLK2', 0.9253060748470484), ('MICAL2', 0.5215657881646125), ('INO80B', 1.0354734953070048), ('ZNF79', 2.364638089082724), ('COMMD5', 1.3024966456351013), ('TM9SF2', 0.1561349878578464), ('C1orf122', 0.1680166603130623), ('LUCAT1', 0.4773498318377394), ('SDAD1', 0.5399129358111895), ('MTIF3', 1.3532978331437973), ('TBX5-AS1', 0.8363488224003846), ('MTFR1L', 0.6402890281413727), ('LIF', 0.5035712015487135), ('MRPS34', 0.1428413669678969), ('SLC35B2', 0.5463570783573333), ('CFL1', 0.2900801672080395), ('HMGXB3', 1.3777734849765813), ('DCTN3', 1.1781116055013547), ('GTF2A2', 0.0443988594287586), ('RPL26L1', 0.1125059212836653), ('YIPF4', 0.2807595243094919), ('OXNAD1', 0.1622346692718513), ('MBTPS2', 0.3301205022130704), ('VAMP1', 1.0306139979796252), ('PNPLA8', 0.2648317754269838), ('RPS25', 1.467775683470689), ('EIF3D', 0.881350558699673), ('LINC00511', 0.2616498919870643), ('ARV1', 0.24843612758205), ('CYB561', 0.1829765455788405), ('CDKN2A', 2.0866208904207046), ('ELAVL1', 0.1349972337274257), ('RPS27A', 1.076283783450792), ('TRIM73', 0.236385332118111), ('MAP7', 0.1190956868056448), ('TMEM100', 0.8761923277116093), ('HEBP1', 0.5145100797443859), ('DYNC1I2', 0.690123606218503), ('TNFAIP1', 1.004014694071215), ('SERP1', 0.0869271236536395), ('PIDD1', 0.6955287316142337), ('SLC39A7', 0.4635819260889469), ('RPLP2', 0.5160957747368987), ('DDX5', 1.9568152062305264), ('TAB3', 0.406662361903255), ('SNTG1', 0.6216041737904769), ('ZNF606', 0.2265771909007911), ('PGS1', 0.1275905097943344), ('LRIF1', 0.383177864639881), ('NRAS', 0.1095792040143257), ('BZW1', 0.1109421997393887), ('MGRN1', 0.4461136571735692), ('SDF2', 1.1245352119540069), ('SAP30L', 1.0827288163532591), ('AGPAT1', 1.0299945244586193), ('WDR55', 0.3629342425634594), ('DOCK9', 0.2687194161041701), ('RPS5', 1.0474792589045672), ('TMED10', 0.2442560308464889), ('DNAJC24', 0.3232983277687713), ('ATP6V1E1', 0.4733051215479079), ('TMEM200A', 0.4168382999439072), ('MRPL47', 0.2263916327907374), ('ASB16-AS1', 0.4564241350657315), ('ZBTB4', 0.2882861807729516), ('LEF1', 1.1947239035561492), ('IMP3', 0.1418596431405926), ('SH3BP2', 1.575078229148667), ('RGS17', 0.874161503804847), ('RBBP8', 0.072377753069044), ('CASC2', 0.1669503441962678), ('MAGEH1', 1.6542536480425625), ('TTC1', 0.3711369648203199), ('NECAP2', 0.6002520517264726), ('MAPRE3', 0.2120539222626143), ('ZSCAN12', 0.7290077346538718), ('DDX47', 0.2040203842313146), ('GTF2F1', 0.6252806756281567), ('RNF6', 0.3742522299451982), ('CUL7', 0.2601146972249491), ('SMAP2', 0.2982001931701493), ('KDM5A', 0.2951828147563042), ('EIF2B2', 0.1731653977806564), ('GOSR2', 0.496108465037759), ('FAM32A', 0.1907606343679248), ('SLC30A9', 0.1591904767048653), ('TIMM8B', 0.4129396656647194), ('LRRC8A', 1.1389908947026206), ('JUNB', 0.2292292971165316), ('RRAS', 0.2353865994263846), ('XRCC1', 0.583246031867189), ('MAD2L1BP', 0.9093226475308398), ('SEC13', 0.099823753159999), ('MFN2', 0.2734471895361504), ('SCN5A', 1.93387463251584), ('CEP95', 0.1697674973664839), ('CD69', 0.9582782145421118), ('EIF6', 0.0701337294200897), ('NECAP1', 1.0758661893940735), ('ZNF223', 0.1971429362735539), ('COX14', 0.2684286875390433), ('LRP1', 0.0870298354084017), ('REST', 0.2568749273549678), ('NABP2', 0.6244293085394047), ('IFT46', 0.4629556717327915), ('ELK3', 0.4940970603156766), ('RRAGA', 0.1400914512175986), ('AP2A1', 0.2898062781439212), ('ZNF132', 1.5390374090437264), ('EME2', 0.4093898506803831), ('PGAP3', 0.8035582752911018), ('RIN3', 0.1867376030934513), ('ANAPC11', 0.4869380796672471), ('RFK', 0.1145907185223262), ('VPS37B', 1.8434554890111856), ('SSBP1', 0.2567015074573135), ('BORCS8', 0.543332498610999), ('RFXANK', 0.6635109464793586), ('USP19', 1.8139513816306767), ('STAM2', 0.1740017178581801), ('GAS5', 1.5710390423968892), ('PRKACA', 0.5781201061208407), ('SECISBP2', 0.3248369540199263), ('ZNF202', 0.1281325689235629), ('HIF1AN', 0.4978187632738225), ('TUBA8', 0.4457890317108649), ('RPL7L1', 0.1265706093047737), ('CSGALNACT1', 0.3417205556022023), ('SMU1', 0.1686951349527205), ('SDCCAG8', 0.6151034716605398), ('PSMF1', 0.0797508992157236), ('CSTF3', 0.0935156661883293), ('DNAJA1', 0.1334588634810593), ('BTBD19', 1.8164727766187287), ('SET', 0.1463739966866029), ('ADGRG1', 1.5548431450364215), ('NDUFB3', 0.6787160043089082), ('CCDC97', 0.98096634393922), ('BET1L', 0.5992279620084278), ('ACBD3', 0.757848043773597), ('CHID1', 0.572303279025368), ('UBR1', 0.3243434546271146), ('MRPL48', 0.1759151428554298), ('ZP1', 0.3686332868628698), ('GATB', 0.111173443106013), ('TRNT1', 0.1615971665791312), ('ARF1', 0.1579595548942535), ('MAP4K4', 0.4358040854307397), ('CHMP4B', 0.1640339661452002), ('CMTR2', 0.999698869667411), ('DDA1', 0.9754268961758472), ('RCHY1', 0.3184802843513027), ('FLOT2', 0.2920825424483613), ('ASCC2', 0.2557797137833756), ('RRP36', 0.5873233429188067), ('RFTN1', 0.2381508162413565), ('ZNF45', 0.5148253852665157), ('POLR2K', 0.385073206992575), ('FLOT1', 0.0686248803555581), ('SATB2', 0.1112498162335373), ('SUPT5H', 1.5303874161366988), ('PCBP1', 0.1307953475429901), ('BIRC2', 0.831474159972264), ('NTPCR', 2.2853339195387807), ('ELP5', 0.4101103631222887), ('ZNF558', 0.4119773997316297), ('KIAA0825', 2.065865907131149), ('TMEM242', 0.8361764821321581), ('TMEM156', 0.5075867853971296), ('TMEM223', 0.8387601704597784), ('SNX33', 0.0954498112404459), ('DIABLO', 0.16012883347837), ('RPS19', 1.453169655004793), ('DLG4', 0.7480216608402179), ('RNF14', 0.2576817887269094), ('NR1H3', 1.5229692423703185), ('SEMA6C', 0.2228165073401347), ('TJAP1', 0.6178028517941218), ('EGR2', 0.2693828169768541), ('TFE3', 0.3324041335743667), ('RPL37A', 1.1399299241876195), ('SPRED1', 3.739335626978796), ('FGF14', 1.5096697357858373), ('TFPI2', 0.3375294245313421), ('CLINT1', 0.2128317980491459), ('MED18', 0.7282296821950808), ('KLF10', 0.6254838272601191), ('ERH', 0.0785104804479411), ('DUSP28', 0.7838243414836352), ('PCYT1A', 0.1954352838122272), ('PXN', 0.4342921821575558), ('BBS4', 0.1684896170820123), ('DGUOK', 0.2536783180120078), ('USE1', 0.8589914182479494), ('TEFM', 0.124460230850986), ('COX4I1', 1.065741717791043), ('PTTG1IP', 0.232201698439178), ('EPB41L1', 0.4054761527225574), ('DPCD', 1.731870187747666), ('C18orf32', 1.4424374403844724), ('HMGA1', 0.6306428092091204), ('ZNF226', 2.3194682375749904), ('MAP1S', 0.2337064920973216), ('ZSCAN23', 0.3037447443207014), ('PACSIN2', 0.0987465573088866), ('IDH3B', 0.1790952102559634), ('ST6GALNAC2', 0.5997854099836887), ('GAS2', 0.6634212545273068), ('GPS2', 0.0542904037097457), ('IFT22', 1.415056682293421), ('MFSD10', 0.23806202296157), ('TMEM30A', 0.9477155148501744), ('COX8A', 0.7472549471317653), ('WRNIP1', 0.2095936676826496), ('PTMA', 0.1141785193076481), ('BFSP1', 0.6970106509132827), ('ARPC1B', 0.5327949139682457), ('TMEM8B', 0.2039127683243934), ('ZNF3', 0.206024742224732), ('SKIL', 0.3458599821506816), ('EIF3M', 0.1949266351409302), ('JUP', 2.6589155407256886), ('SEC11A', 0.8220276423937058), ('MTF1', 0.2108021321743268), ('MSANTD2', 0.1360945030075588), ('TSPAN9', 0.3660075384990547), ('TECPR2', 0.4266930225663071), ('TMEM127', 0.4203451230472313), ('CDH15', 0.2374529314461616), ('BTF3', 1.632117591453822), ('FERMT1', 0.2987709095703602), ('NUDT3', 0.1926413537917602), ('EDEM2', 0.2081357268412564), ('INPP5F', 0.2925819544089913), ('GNG2', 1.9213197389571923), ('AADAT', 0.3690438794452311), ('LTBP4', 0.1573033346930957), ('ADAMTS10', 0.2082409296942133), ('SLC50A1', 0.1075525418724925), ('C2orf76', 0.9261087055089324), ('CEP164', 0.3486596995959389), ('PIGB', 0.1370693457108822), ('SLC33A1', 1.0315901721806964), ('PTRHD1', 0.4643216917549086), ('ZSCAN9', 0.609724166345678), ('TMEM50B', 0.7750546056983263), ('NAB1', 0.3548335102056227), ('SF3B4', 0.0368929085878569), ('AXIN1', 0.221460296044628), ('ZSCAN20', 2.151446277001696), ('PDZD11', 0.7866754382516766), ('ALYREF', 0.0740305598518749), ('ACTG1', 0.1671286039805952), ('WBP1L', 0.371567447608908), ('SYT7', 0.1443860607309055), ('ERCC1', 0.9250949486090806), ('GSKIP', 0.3523747940310885), ('EEF1B2', 0.3723051150292342), ('DCAF7', 0.2043496161352811), ('ADGRB2', 0.1378918193980354), ('EML1', 0.1136236818149473), ('CORO2B', 2.043135812386657), ('SYNPR', 0.1947777828875403), ('EVC2', 0.3741671543044139), ('ARHGEF2', 0.2330154968896951), ('SLC15A4', 0.2422508146446328), ('CREB3', 0.4945697226546987), ('TBCA', 0.3387834206732929), ('MCRIP1', 0.2756848655254988), ('COL19A1', 0.3986298505691799), ('PRCP', 0.1895609624026684), ('TARS2', 0.1022320170962813), ('FBXO31', 0.1974341032925821), ('TPCN1', 0.1667080619751282), ('ZNF34', 0.276987386567987), ('VPS51', 0.1243055492941173), ('PYROXD1', 0.5865053795596847), ('RNF25', 0.0983840357287419), ('PLAGL1', 0.1476238496645253), ('TMUB1', 0.5204992476558238), ('IL1RAPL1', 0.2026547972451059), ('FAM89A', 0.1836914718472979), ('DYNLRB1', 0.5570727726549951), ('KCNJ6', 0.5395004154909081), ('FHL2', 0.4446792928634504), ('FIS1', 1.384215494521401), ('CDC42EP2', 0.3554375931927749), ('COX6A1', 0.4732773661782736), ('NDUFB5', 1.4093534703818469), ('SSR3', 0.081597987771913), ('UQCRC2', 0.775361747908575), ('ZBTB3', 0.4225157297765314), ('GGT7', 0.3792913268098278), ('AMMECR1L', 0.305620213718151), ('NACA', 2.4515490720750472), ('KCNMA1', 0.2453386488851423), ('C18orf21', 1.3743275064449163), ('USP33', 0.1858181816752121), ('CDC26', 0.2401019359417644), ('CLUAP1', 0.269192940269938), ('LINC00486', 6.509397444102775), ('ZNF18', 0.233705971156771), ('BMI1', 0.5768120761407954), ('PITPNM2', 0.2738217251613312), ('TINF2', 0.9920887587270408), ('MEF2C', 0.1256355889480546), ('C6orf120', 0.2231239637928892), ('COG4', 1.2389519065257877), ('GALNT7', 0.112995917950669), ('RPL23A', 2.0896593274887016), ('CCDC120', 0.1689270582962736), ('KIDINS220', 0.379766332574471), ('SH3RF3', 1.336785486640611), ('YES1', 0.1231550182337488), ('RSU1', 0.3523506189221788), ('FAM156A', 0.6263058164577352), ('GPANK1', 0.4706245627287568), ('RAB13', 1.6481265997214525), ('C2orf42', 1.0839143216671303), ('PTPRN', 0.3091209138803173), ('FAM3C', 0.7714460114089807), ('ZNF594', 0.6760498038541418), ('CCM2', 0.073692055057846), ('BROX', 0.1826775756477434), ('CAPZA1', 0.3858876623395713), ('CERS5', 0.916448148206849), ('ZSCAN31', 0.2662896724694398), ('TMEM198', 1.2378109549395386), ('PAAF1', 0.4473570043506881), ('NDUFAF3', 0.5016199593115387), ('PDCD6', 1.169161769472746), ('SEMA3A', 1.500564911278912), ('EIF3C', 0.2423479572086565), ('ZNF335', 0.7827722119635796), ('FRMD4A', 0.0815117114917802), ('APBB3', 1.4877022616389315), ('DAD1', 2.267398213403561), ('CHST15', 0.1962734012096667), ('PLEKHA1', 0.1457399191817198), ('USP38', 0.6276239068653243), ('ADPRM', 1.413521684719523), ('DNAJB6', 0.0999851584019793), ('SH3BP1', 0.9749304573702088), ('SUGT1', 0.1417696833030978), ('CASP8', 0.4717269703421003), ('ANKH', 1.989601022011528), ('RNF170', 0.7409816569936676), ('NOTCH1', 0.4961648510853342), ('NOC2L', 0.3477379186887627), ('MGMT', 0.5125052280571207), ('TRIM11', 0.4772186560017233), ('DBNL', 0.5353331642121387), ('CTTN', 0.1070040863796799), ('RPL34', 1.056350788581446), ('CAB39', 0.2190504676184754), ('ZNF528', 2.264023587894029), ('LPIN2', 0.4546321532346078), ('UBE2D3', 0.6590418503027888), ('TMEM218', 0.6644156775485734), ('STEAP3', 1.0677757292647894), ('RPS6KA3', 0.9345354716399518), ('PPIL3', 0.2536566230142117), ('SIN3A', 0.6441836641182539), ('TMEM63C', 0.1484027291221409), ('TES', 0.3344534795333877), ('CALR', 0.1010167392212459), ('HNRNPUL1', 0.3267605518615785), ('IFI30', 0.1767030138085831), ('C12orf57', 2.8008043052314013), ('THAP6', 0.8536859766039434), ('GTF2H2C', 0.1049499971686797), ('NOL8', 0.6377739958407479), ('MRPS23', 0.108414909620411), ('ATXN7L3', 0.6281177668219231), ('RPL23', 1.144935698891572), ('MEA1', 0.4625996506245874), ('DGKH', 0.2620589427699579), ('GHRLOS', 0.2594375780101042), ('ACVRL1', 2.4890594311410097), ('LGALS3', 1.270149105978634), ('INAFM2', 0.5888833935360124), ('ZNF304', 1.0961976897387906), ('BUD31', 0.0572502232535357), ('LYRM9', 0.1898404473491631), ('WDR46', 0.3642168753701779), ('MRPL43', 0.9295493442308116), ('PSMC1', 0.1164729006776583), ('CFAP36', 0.2627166246415823), ('CBX5', 0.0756797484366068), ('SPG21', 0.1237452779237969), ('USP8', 0.5481826279910518), ('FBXL12', 0.3404137428640251), ('CYFIP2', 0.1945621782657892), ('SERPINH1', 0.280828853363701), ('CPNE2', 0.2983981751036303), ('RPS7', 0.5993738908217525), ('ISOC2', 0.4451044436195693), ('RPL29', 2.738768597093973), ('KCTD6', 0.1277125086785643), ('ZNF552', 0.3961561165064892), ('QPCT', 0.0547386481144289), ('LINC01500', 1.0603153624837194), ('UBE2E3', 3.61938808206444), ('SNRPD2', 0.8024553156940659), ('MAPK8', 0.1559600780921821), ('GAR1', 0.1519082049204527), ('PTPN1', 0.0410826821306253), ('SH3TC1', 0.5448104603504418), ('RFX8', 0.2119465460495906), ('RMDN1', 0.3137754479049647), ('IFI27L2', 0.6741612531075925), ('ADAMTS14', 0.1729545218569475), ('EIF4A1', 0.8557873390878893), ('PPP1R3F', 0.392758326837003), ('RPS6KA2', 0.0839422836284466), ('COL12A1', 0.125044428891773), ('BMP4', 0.0855330570037558), ('COX7A2L', 0.4820488325894235), ('ULK3', 0.4001095762569087), ('EIF3K', 0.193660462839272), ('JOSD1', 0.248392919794843), ('VILL', 1.7523833932646338), ('FKBP1A', 0.6878398524937519), ('CYSTM1', 0.2733790023966349), ('RAB34', 0.1819383322628912), ('TWF1', 0.1179331273991437), ('GTPBP1', 0.6940335364860821), ('SMAD5', 0.8982441658793647), ('ADAMTSL3', 0.1503130977596073), ('ZNF134', 0.2750557434597193), ('FAM199X', 0.1567562327771981), ('APH1A', 0.4898404638131676), ('POP5', 0.0660674560524386), ('CCDC65', 1.6353838824136395), ('DOCK6', 1.849328197071247), ('RPS27L', 0.3189513835010862), ('MLF2', 0.3680234362873539), ('ECE1', 1.3581299453077942), ('RASA3', 0.7045060538210495), ('GRB2', 0.116705863334144), ('SMIM14', 0.2371930905395361), ('ETV5', 1.2158119416224125), ('FKBP3', 0.0075811423058145), ('PSMC4', 0.7067376810637503), ('URGCP', 0.4941118546144613), ('ATP6V1F', 1.360281313594422), ('ZFAT', 0.1475953076192213), ('ATG101', 0.4900275017816852), ('COL6A3', 0.1277126973069607), ('PTGIR', 0.298700345225364), ('SETDB1', 0.2871556758567358), ('SH3RF3-AS1', 0.1763851417050261), ('STARD3NL', 0.169019401640889), ('XPR1', 0.1946224351830149), ('FGF14-IT1', 0.2226633309860216), ('HIVEP2', 0.6057395447339329), ('DUSP18', 0.1581659487939698), ('ESRRG', 0.3240193293792951), ('PSMD8', 0.2650906415285635), ('KCTD8', 0.2999266616174477), ('FEM1C', 0.4436186072192501), ('IKBKE', 1.3582090495913646), ('SPRED2', 2.2833808324593234), ('STK10', 0.3109982021285044), ('MIR31HG', 0.2948744336631018), ('LGALS8', 0.5006008238421916), ('ENC1', 1.1663184477879565), ('TNFRSF19', 0.2022943602378157), ('NUP54', 0.2582318491400114), ('DDX42', 1.1228777082426888), ('ATAD1', 0.2167859749629528), ('ZNF133', 0.6474699477499987), ('MGST3', 0.7766688054408452), ('NR4A2', 0.6942603503060789), ('MDGA1', 0.1189067110681484), ('ZFC3H1', 0.5001951917535923), ('PDLIM4', 1.0430882373948436), ('THAP2', 0.2747939681905627), ('LINC00667', 0.2608849363161326), ('NUDC', 0.0631279454109894), ('ZNF544', 0.1935674640831931), ('PSMC5', 0.1811333146239354), ('PSMD7', 0.1510350507618537), ('LPCAT4', 0.1656516105122469), ('ZBTB1', 0.5460974717560859), ('BECN1', 0.0890382773284962), ('MAK16', 0.1511626359273892), ('BNIP2', 0.239003811161085), ('LEPROTL1', 0.3873488617251413), ('CAPRIN2', 0.4891673668427987), ('CIR1', 0.3254722667040308), ('VCAN', 0.7260329324690789), ('MMADHC', 0.341583911453085), ('NPIPA7', 0.9845473964043115), ('NOM1', 0.1754866364256944), ('NPIPA8', 0.1860741254956422), ('ZNF256', 0.5327938175327923), ('TMEM14A', 0.1206586921098715), ('NAGK', 0.7057859855923359), ('YTHDF1', 0.567302698966731), ('PDGFRB', 0.0735982727650935), ('SNX27', 0.3491730013656332), ('MYCBP', 0.1187989404816417), ('OFD1', 0.4307212749973623), ('UBE2A', 0.1524307898360784), ('RPS26', 1.0269588966388508), ('OTUD4', 1.0110891794852035), ('VDR', 0.4128348489510772), ('ELFN2', 2.1560220826919423), ('HIPK3', 0.2376903180570667), ('PREPL', 0.5163177283531573), ('POU2F2', 0.126894848205282), ('STAMBP', 1.18541877748873), ('GALNT9', 0.0920942413323505), ('AKIRIN2', 0.104108187030438), ('RNF181', 0.7000712874398585), ('DDTL', 3.5337256206512), ('RHOBTB2', 0.3453793379070515), ('GSTM4', 0.6544135129292817), ('ZNF470', 0.3540532081300022), ('SUPT20H', 0.2873089875406377), ('PCAT6', 0.2425102226223432), ('RIMKLB', 0.1153619058995278), ('PTGDR2', 0.1560164923499099), ('SNHG10', 0.1493450388283355), ('KLHL5', 0.9875690155755228), ('ZNF84', 0.3189620506204453), ('TPBG', 0.769502542855515), ('ZBTB14', 0.2362928451267871), ('RGS3', 0.941342775194963), ('PABPC5', 0.2642881599041929), ('PDLIM2', 0.320654058757471), ('CAPZB', 0.2947773615635543), ('UBE2Q1', 0.3026258079359304), ('PRDM1', 0.6965891220278364), ('NBL1', 2.255221694395631), ('ARHGAP6', 0.94060746308118), ('COPS7A', 0.7071335061154825), ('AP2M1', 0.1912999148297026), ('PLCL2', 0.1911587401942215), ('E2F7', 0.406379940020997), ('MYEOV', 0.5896324458759359), ('H6PD', 0.486388505326589), ('GALT', 0.7071974642389118), ('SF3A1', 0.434546360686282), ('SIGMAR1', 0.3360146707600187), ('TRIM39', 0.3883766600767547), ('LDB1', 0.718250183837261), ('FAM156B', 0.6970732975996285), ('SEC16A', 0.8200750316682852), ('TBC1D14', 0.5054555241452943), ('C2CD2', 2.5859574932214136), ('LCMT1', 0.1961655024009408), ('ADTRP', 0.2343946611309466), ('LMNA', 0.2537538252922217), ('ATOH8', 0.4950066105939056), ('LINC00862', 0.2981371826659867), ('ALG6', 0.338113687164141), ('MICALL2', 0.4798619979295416), ('FOXN2', 0.1205930416734279), ('SRCAP', 0.2474507240662679), ('SH3KBP1', 0.9595475947664428), ('IL6ST', 0.3107323414947435), ('COMMD6', 2.2333116576517025), ('PLXNB1', 0.2174279283278985), ('SERPINE1', 0.1418867924136198), ('MIR762HG', 0.2619186977549994), ('ZNF230', 0.3024525063695342), ('LOXL4', 0.1262959654994948), ('NUP50', 0.105792152934003), ('HIPK1', 0.9117963519946606), ('NME2', 0.4585179466656617), ('ADCY7', 0.3715688551623489), ('COL6A1', 1.4212290212488226), ('PLXNB2', 0.3146043034370882), ('BRD9', 0.1039917187467154), ('EMC7', 2.7907727259706987), ('FLCN', 0.4265544619317336), ('TENM4', 1.4689001620318458), ('SLC25A15', 0.4592995822629742), ('RPL31', 1.1166749545284829), ('RSL1D1', 0.1533615716880199), ('DOCK4', 0.899008815219959), ('DNTTIP2', 0.108356923335327), ('SDHC', 0.6855831713761767), ('RBM8A', 0.0459585128605739), ('SFT2D1', 0.4645251632789278), ('STK24', 1.1973730515163408), ('SHANK3', 0.2033306916769068), ('ACYP1', 0.0395012680098055), ('SLITRK5', 0.4200831796458327), ('EIF4A2', 1.3749592218348172), ('KIF16B', 0.3791299376527711), ('TIGAR', 1.6984739925808534), ('KCNN4', 0.1389306093717987), ('LZTS2', 0.3677521814922204), ('GPR68', 0.7610
96115739896)	('SRP9'	0.0879917643081538)	('CD164'	1.247642038001821)	('BRF1'	0.2030771218506085)	('SLC26A2'	0.3342773783114398)	('CDYL2'	0.1337074702372241)
ETV1	cisbp__M0690	0.0582545	5.91653	0	0.979036	gene is orthologous to ENSMUSG00000004151 in M. musculus (identity = 97%) which is directly annotated for motif	frozenset({'activating', 'top50perTarget', 'hg38__refseq-r80__10kb_up_and_down_tss.mc9nr.genes_vs_motifs.rankings'})	[('ZNF384', 0.2323530241582055), ('CAP1', 0.5855135208532897), ('TMEM167A', 0.3569992737882483), ('LYPLA2', 1.2509246245528445), ('NR1H2', 0.1343146891786983), ('HARS2', 0.0644079841071002), ('PFN1', 0.22615246714034), ('FIBP', 1.006595563774682), ('BAG6', 0.2561239982087415), ('NELFE', 0.5661023207427821), ('CD2BP2', 0.4018897611449235), ('SHC1', 0.6307722975732777), ('RPL37', 2.385745726594527), ('TBRG1', 1.295177890355992), ('PEX2', 0.2209564975782263), ('SDHAF2', 0.9472415036922508), ('MANBAL', 0.2730891575491072), ('TSPAN31', 1.8418901477246157), ('NOSIP', 0.1646776089384627), ('APOM', 0.301120792162282), ('TMEM234', 1.4706590149641927), ('UBLCP1', 1.803500750129031), ('EIF3I', 0.0234968465431804), ('ARHGEF7', 0.2874965703752093), ('KTI12', 0.3374278611406306), ('ING4', 0.6004314255110627), ('TMEM138', 0.2177990731172593), ('UBE4A', 0.788809681712081), ('THOC5', 0.6594338541353414), ('EMC4', 1.3736714233641691), ('TRMT112', 0.3039843956242168), ('ATG16L1', 0.3404798866409494), ('ARHGAP1', 0.2007756387938369), ('TTF1', 0.2305353044246877), ('PIK3R2', 0.3389618346896088), ('UQCRQ', 1.0861925453980024), ('URM1', 1.0825670362830713), ('ASB6', 0.6722595438441432), ('FAM91A1', 0.3046174187902584), ('PYM1', 0.4582569733925311), ('RNF167', 0.1996988051906293), ('SLC25A11', 0.1982142137711366), ('VPS53', 0.2540486376819078), ('GLYCTK', 0.3942033567253963), ('VPS52', 0.2381908962741733), ('C1orf74', 0.2569253047949835), ('CPSF7', 0.7509350355421003), ('TXN2', 0.3476162165821165), ('ARPC3', 0.3873603263571318), ('GGA1', 0.4725815768526864), ('LSM1', 1.1147199598436224), ('WDR24', 0.2469690577813799), ('GNL1', 0.1175929111306254), ('AGPAT1', 1.0299945244586193), ('ZNF622', 0.611272402575089), ('ARHGEF1', 0.1852410297594484), ('KLHL20', 0.1577088449375679), ('PRELID1', 0.3273645665620003), ('ROMO1', 0.0858310850931009), ('NFS1', 0.2199540466634406), ('GPSM3', 0.1607670073126843), ('SEC24C', 0.6240247238522765), ('TMEM208', 0.7056678329836255), ('DNMT1', 0.1385145963854064), ('ZCCHC9', 0.155885233361804), ('SEC31A', 0.64929214287327), ('U2AF2', 0.0623198409134158), ('CNIH3', 2.898167034919974), ('NDUFA13', 0.3716671831382404), ('PAFAH1B2', 0.1105533964177667), ('SUPT4H1', 0.6940320794523094), ('CIRBP', 2.124246741045261), ('DHX8', 0.2989599576995806), ('RABEP2', 0.2067592998529399), ('DNAJA2', 0.4205559109888798), ('TMUB2', 0.1268684776496406), ('OTUD7B', 0.3174714969865332), ('MOCS3', 0.2198853474053491), ('ADAM17', 0.2497840242701282), ('NIF3L1', 0.1834956246905447), ('PSMG3', 0.1552599695537377), ('SLC35C2', 0.1225588506705915), ('TAF12', 0.5204990234026815), ('DALRD3', 0.4743412583846337), ('NME7', 0.3867114801043408), ('LMAN2', 2.285669881757288), ('BLZF1', 0.4347124291874642), ('PSMA6', 0.5508308037667515), ('KIF9', 0.4056480364496808), ('HSPBP1', 0.2190212449680799), ('TSG101', 1.0628363437470068), ('NDUFS3', 0.6096201524421418), ('MTRF1L', 0.3824055967860035), ('KBTBD4', 0.2871518559391868), ('KRR1', 0.9004221680671525), ('ERLEC1', 1.176399005455363), ('MTERF1', 0.712373248524442), ('DDA1', 0.9754268961758472), ('ZKSCAN7', 0.5110585646033197), ('DDX39B', 0.2960089205475655), ('TNPO3', 0.119094931494893), ('ZNF274', 0.3330746032575563), ('WDR45', 1.0995214449965194), ('PPP1R11', 0.5792953264819282), ('MAGED2', 0.3672709554247786), ('CHMP5', 1.0288205608542813), ('PRPF6', 0.1481692288507006), ('PPP4C', 0.2122181058212624), ('SECISBP2', 0.3248369540199263), ('CAPZA1', 0.3858876623395713), ('USPL1', 0.3117769206125477), ('B3GAT3', 0.9733620150888672), ('WDR83', 0.1228491162726784), ('TIMM10B', 0.0715532604681364), ('ARFIP2', 0.1916028059860315), ('DMTF1', 1.3927345200361283), ('PAIP2', 0.1502115885354821), ('FBXO38', 0.2634631682719573), ('DHX36', 0.2997282394551935), ('LAMTOR3', 0.1247980828822677), ('COPA', 0.222479608888479), ('EXOC5', 0.1685017884598079), ('AREL1', 1.3158134644905417), ('NCSTN', 0.1990251910616265), ('COX5B', 0.7426075033003602), ('SF3B6', 1.2882715527961888), ('TMA7', 1.447838727099764), ('NGRN', 0.0857801468371595), ('WDR83OS', 2.7007978144845626), ('CIB1', 0.7652547765425849), ('CCDC51', 0.2126141685597856), ('ELAC2', 0.2210922198692437), ('AP1B1', 0.081688289988513), ('TSC2', 0.419495425787057), ('PRKCD', 0.4251932852966138), ('PGS1', 0.1275905097943344), ('UBL5', 0.92096714605972), ('RPS19', 1.453169655004793), ('FBXW2', 0.4899111299136026), ('TIMM10', 0.0560446912172957), ('SS18', 0.1684582128262914), ('COMMD5', 1.3024966456351013), ('DCTN5', 0.8918632530521087), ('LSM5', 0.0837317366591279), ('PTRH2', 0.0876309235858048), ('RPL27A', 1.2927317998895282), ('ISY1', 0.2347942513298543), ('ARF1', 0.1579595548942535), ('PPIL2', 0.6392779800436205), ('RAI14', 0.5120893181584228), ('NMNAT1', 0.523639498821491), ('SLC25A46', 0.6094089783532799), ('SCO1', 0.5698251273532483), ('TMEM230', 1.157918052018676), ('PHF6', 0.0788909929810696), ('SLC39A13', 0.4222803278320594), ('YME1L1', 0.155920148257313), ('NAA20', 0.4999188600204608), ('PNPLA4', 0.1818445554923632), ('CDC123', 0.0925556233717197), ('SYF2', 0.6691116373847077), ('SF3B4', 0.0368929085878569), ('EXOC3', 0.4265860126102095), ('BTF3', 1.632117591453822), ('MON1B', 0.1793458313716774), ('PSMC2', 0.2057405703586516), ('GTF2A2', 0.0443988594287586), ('C1orf122', 0.1680166603130623), ('SART1', 0.1821194357086978), ('COA5', 1.332428454066639), ('ACIN1', 0.3407457843542706), ('C14orf119', 1.9556253778836412), ('WDR37', 0.2331603347990672), ('ZNF512', 0.3371970000802665), ('SNHG19', 0.2573471417528433), ('HBEGF', 0.1520158507825018), ('ZSCAN12', 0.7290077346538718), ('DDOST', 1.2626269921746376), ('KIAA0825', 2.065865907131149), ('TIMMDC1', 0.6660359879776925), ('ASB3', 0.1974510457849254), ('CHMP1A', 0.8588367248476002), ('TOMM6', 0.345466662549397), ('LINC00339', 0.1518948905878749), ('PSMB7', 0.2729817471618549), ('NPRL2', 2.408495900482665), ('TADA3', 0.107456362692042), ('ARPC4', 0.308085700882814), ('ZNF641', 0.8361402118568838), ('RPS14', 2.586653009724185), ('DNAJB9', 1.745270851498859), ('THAP5', 0.1401346495807992), ('EDC4', 0.293572397977823), ('OTUB1', 0.0783671741707429), ('SRSF5', 0.1671755831984006), ('GNAI3', 0.1071354624076035), ('FBXO22', 0.2909154089458495), ('IGBP1', 0.7471459733562631), ('RPS27', 2.536846621421161), ('C2CD2L', 0.2648560076167603), ('BANF1', 0.0539041770830365), ('GEMIN8', 1.3097160213576189), ('C11orf24', 0.2312450320661076), ('EIF1AD', 0.4007638288808498), ('ZNF7', 0.3817163155348231), ('SMUG1', 0.4915192200364378), ('XRN2', 0.4039670908822431), ('ANKRD42', 0.8541908831669498), ('CAGE1', 0.1240233328622357), ('PEX16', 0.3103214425851713), ('MSANTD2', 0.1360945030075588), ('TRAPPC4', 0.0884408642010995), ('LRRC8A', 1.1389908947026206), ('ATP6V1D', 0.1604261435170838), ('MIEF1', 0.1868616125162671), ('ARPC5L', 0.1043779060865821), ('GOLGA1', 0.6293052482857955), ('CHPF', 0.7134454357190537), ('SLIRP', 0.1765274092489974), ('TAF13', 0.1006304014234408), ('EIF2B1', 0.2938101440838498), ('CENPQ', 0.1445070070307477), ('RPS21', 0.1566826450300638), ('NIP7', 0.0482447420631282), ('MRPS34', 0.1428413669678969), ('ZNHIT2', 0.2688249319561921), ('UQCRH', 0.6868309709419815), ('CHD2', 0.1839920517173045), ('RSL24D1', 1.2407525050953696), ('FKBP2', 0.0717229587069004), ('PHF23', 0.9736030298474644), ('YIPF3', 1.1219282714606196), ('CHMP2A', 1.3227827337564173), ('SUPT7L', 1.3389808299925328), ('SLC4A1AP', 0.114647813800642), ('FAM234A', 0.105628072797986), ('RPF1', 0.0810048033175099), ('SNRPB2', 0.4296348266343983), ('P4HB', 0.1021669817997473), ('ITPA', 0.2646565092154875), ('THUMPD3', 0.07649610470774), ('GTPBP2', 0.5718268809578151), ('C19orf25', 0.1328933829902152), ('C9orf64', 0.2138920152099321), ('ZNF75A', 0.8919840090432755), ('POMP', 0.2389720010201848), ('SH2B3', 0.3302375505925935), ('SYVN1', 5.416307962377056), ('OXNAD1', 0.1622346692718513), ('SSBP1', 0.2567015074573135), ('ERCC6', 0.1073008401073775), ('GABARAPL2', 2.131991611206755), ('NSA2', 0.3443698048589274), ('FAM200A', 0.2239663919737568), ('TMEM128', 0.3757548791327401), ('GFM2', 0.1440575591934643), ('EIF2A', 0.1416288835371416), ('ZNF579', 0.2934865977362532), ('WDR55', 0.3629342425634594), ('PPP1R18', 1.1184166423710316), ('IPO4', 0.4109250359735404), ('INTS3', 0.8675034927154485), ('HYPK', 0.7886978173963062), ('USF1', 0.4221205460679074), ('TPP2', 1.8720421547603456), ('MYL12A', 0.3048833180798448), ('PAAF1', 0.4473570043506881), ('EDEM3', 1.2296232667200182), ('GGT1', 0.2431353030098991), ('MYL12B', 0.7982289468810113), ('BORCS7', 0.3375021067540417), ('UQCRC2', 0.775361747908575), ('RAP2C', 0.6044116696000136), ('PRKACB', 0.460820611233853), ('ADAMTS10', 0.2082409296942133), ('PIGT', 1.0759620120225797), ('RIN3', 0.1867376030934513), ('MED31', 0.1878214231763578), ('FBXO8', 0.2975895339026822), ('CEP44', 0.5630900580626388), ('CEP41', 0.7686457021724233), ('NUDCD3', 0.7293312605740093), ('PDCD6', 1.169161769472746), ('GABPA', 1.934493296328447), ('ZFC3H1', 0.5001951917535923), ('THAP2', 0.2747939681905627), ('UFC1', 1.491935563295924), ('WDR61', 0.1421187573200124), ('ELK4', 1.0595963108513615), ('EAF1', 0.2911092444482345), ('SRPX2', 0.7469911233902407), ('EME2', 0.4093898506803831), ('SLC52A2', 0.6508793288572922), ('CSTF2T', 0.2626794295837384), ('ZP1', 0.3686332868628698), ('SLU7', 0.7242531466250772), ('SLC33A1', 1.0315901721806964), ('PCNX3', 0.7343266331254272), ('KCTD10', 0.4953058698202878), ('TSNAX', 0.8634977895127285), ('OST4', 2.709185544931409), ('PRKAB1', 1.1670778030972444), ('C6orf120', 0.2231239637928892), ('PLOD3', 2.4816518198116766), ('ZNHIT1', 1.383186928467996), ('METTL3', 0.2934274936279409), ('MAGED1', 0.0668280965528705), ('DCHS1', 1.4546212116523751), ('TRAPPC1', 0.358131611552659), ('DGUOK', 0.2536783180120078), ('RGL2', 2.657269680420823), ('SLC30A9', 0.1591904767048653), ('DGKH', 0.2620589427699579), ('CCDC18-AS1', 0.1139287935788551), ('EXOSC4', 0.7009579781425379), ('RSL1D1', 0.1533615716880199), ('HYAL2', 0.8037352310164895), ('TNFRSF1A', 0.4252288493771436), ('BFAR', 0.1509381686314345), ('POLR2A', 0.1108025660571581), ('NFYA', 0.1812213801318964), ('ZKSCAN4', 0.4950192675752751), ('MRPL3', 0.1320538331531063), ('SH3GL1', 0.6153681124525323), ('LMBRD1', 0.3271059654063894), ('TFB1M', 0.6879722256583184), ('DLST', 0.3527184090740818), ('ERP44', 0.1579000913413706), ('VPS25', 0.1930728242776406), ('KCTD5', 0.5492283048288398), ('FAM161B', 1.1519913271709583), ('COQ6', 0.4992642562090331), ('TMEM200A', 0.4168382999439072), ('RPL32', 2.75458201449571), ('HMGXB3', 1.3777734849765813), ('METTL6', 0.9241842775776474), ('WDR73', 1.1265102901576898), ('JOSD2', 0.2807593978220919), ('MFSD10', 0.23806202296157), ('SUPT5H', 1.5303874161366988), ('HSPA4', 0.0955503078364111), ('NPHP4', 0.3465092149077923), ('LLPH', 0.2752207572787501), ('CREB3', 0.4945697226546987), ('ASB16-AS1', 0.4564241350657315), ('RPL6', 2.781618757100524), ('COX6B1', 1.1804962595132942), ('RRAGA', 0.1400914512175986), ('CLCN3', 0.9935746844343144), ('MRPL52', 0.2917996820640943), ('ICAM1', 0.2560542946868645), ('CHCHD5', 1.2882220469141248), ('RHBDF1', 0.9561737125889032), ('ARPC2', 0.1318757021914127), ('ZBTB34', 0.2434274046296162), ('SH3BP2', 1.575078229148667), ('MTFR1L', 0.6402890281413727), ('RGS17', 0.874161503804847), ('LSG1', 0.1329745060227228), ('DAXX', 0.1905321072332129), ('WDR46', 0.3642168753701779), ('CAMKK2', 0.4399413289219148), ('BET1L', 0.5992279620084278), ('MICALL2', 0.4798619979295416), ('ULK3', 0.4001095762569087), ('ENDOV', 0.1237820652869721), ('KDM6B', 0.2657571646714211), ('RPS18', 3.189953665694628), ('PSMB1', 0.2553157736734632), ('TMEM101', 0.455700171678696), ('GPRIN1', 1.1389517534672495), ('NRAS', 0.1095792040143257), ('RPS6', 2.559197167364061), ('RPL28', 2.039226237501618), ('GNG2', 1.9213197389571923), ('PRKACA', 0.5781201061208407), ('TNKS2', 0.6175827035006214), ('CCDC25', 0.1626261115692382), ('RPL38', 0.4482925813196985), ('STAMBPL1', 0.2802035095201878), ('TINF2', 0.9920887587270408), ('TRAPPC6B', 1.7347785760338104), ('MPG', 1.6553589626104792), ('C16orf91', 0.2671572945934474), ('TMEM199', 0.1271095640309608), ('CCP110', 0.1844133267324922), ('KLF10', 0.6254838272601191), ('NOC2L', 0.3477379186887627), ('MUL1', 1.7208897070034308), ('NDUFS2', 0.5260911508603057), ('TFIP11', 0.2185335394411575), ('DNAJC7', 0.2276864827236989), ('HMGA1', 0.6306428092091204), ('CFL1', 0.2900801672080395), ('ZNF226', 2.3194682375749904), ('TRNT1', 0.1615971665791312), ('SNCG', 0.2909484126185739), ('AP1M1', 0.2382354403069658), ('ZNF322', 0.1862935348245061), ('EIF4G1', 0.1911522592964874), ('KDM5A', 0.2951828147563042), ('CALB2', 0.1598196077527837), ('TRIM11', 0.4772186560017233), ('ZNF133', 0.6474699477499987), ('PDAP1', 0.049543407584565), ('TMEM223', 0.8387601704597784), ('LUZP1', 0.2709895921398685), ('LIF', 0.5035712015487135), ('KATNA1', 0.3239151870438978), ('SHANK3', 0.2033306916769068), ('MCRIP1', 0.2756848655254988), ('GALNT7', 0.112995917950669), ('RNF24', 3.3106485779481862), ('MRPL47', 0.2263916327907374), ('CYFIP2', 0.1945621782657892), ('MICAL1', 0.2770289221450099), ('FAM149B1', 0.530193862338072), ('PIH1D1', 0.1503648042113863), ('MRPS21', 0.409204292333014), ('SSR2', 1.2637525189052252), ('PDGFRB', 0.0735982727650935), ('TATDN2', 0.319468684795691), ('ZBTB33', 0.1727656360703303), ('RPS7', 0.5993738908217525), ('GTF2F1', 0.6252806756281567), ('METTL23', 0.4673799952191652), ('ASCC2', 0.2557797137833756), ('PHB2', 0.4178295775034537), ('NOL12', 0.0812923732072345), ('COA6', 0.2730405455932591), ('TWF1', 0.1179331273991437), ('TUFM', 0.0612538028521767), ('ACOT8', 0.8771444974027389), ('SH3KBP1', 0.9595475947664428), ('SCARF2', 0.1748665994320241), ('VEZF1', 0.1503384171773143), ('PFDN6', 0.5251313413562633), ('SIGIRR', 0.4734220524708664), ('HIC1', 1.7467954064000355), ('OGG1', 0.1833715702529336), ('ELK3', 0.4940970603156766), ('EDEM2', 0.2081357268412564), ('RIOK3', 0.3256509677275985), ('ANAPC11', 0.4869380796672471), ('MECOM', 0.3887151201703946), ('ZNF528', 2.264023587894029), ('DUSP28', 0.7838243414836352), ('MED18', 0.7282296821950808), ('EIF3C', 0.2423479572086565), ('CORO2B', 2.043135812386657), ('PAN2', 0.7833519778360467), ('USP16', 0.1238356009883455), ('BRD9', 0.1039917187467154), ('DNAH7', 0.7890899790951302), ('MEF2C', 0.1256355889480546), ('EMP3', 0.1347754983933618), ('ACAD11', 2.348579681332583), ('UBA5', 2.659008186312667), ('TTC30B', 0.7615220202087939), ('DCTN3', 1.1781116055013547), ('KAT7', 0.5379469918018402), ('RPS25', 1.467775683470689), ('PLXNB2', 0.3146043034370882), ('SLC35A2', 0.1546395113992591), ('SLC30A7', 0.6440323858704418), ('REST', 0.2568749273549678), ('LINC00511', 0.2616498919870643), ('CMC4', 0.4571442118261365), ('ZNF697', 1.169553625016483), ('ARHGEF2', 0.2330154968896951), ('BTBD19', 1.8164727766187287), ('OARD1', 0.2034888033309251), ('RHOG', 0.1688054134345022), ('UBE2G2', 0.1860893713785341), ('YBEY', 0.3124388047744973), ('DDT', 0.3632020576692754), ('LEF1', 1.1947239035561492), ('IDH3B', 0.1790952102559634), ('TMUB1', 0.5204992476558238), ('EIF3M', 0.1949266351409302), ('PFKM', 0.278063392028568), ('VPS51', 0.1243055492941173), ('BRF2', 0.7718413770245497), ('SRP14', 1.3664531685409378), ('SDF2', 1.1245352119540069), ('COX8A', 0.7472549471317653), ('PARS2', 0.1561627620734454), ('EIF4E2', 0.1843124275460626), ('ACTG1', 0.1671286039805952), ('TIGD1', 0.286728232971443), ('B9D1', 0.8816013630592148), ('ESRRG', 0.3240193293792951), ('CCDC120', 0.1689270582962736), ('ALYREF', 0.0740305598518749), ('RFK', 0.1145907185223262), ('PITPNM2', 0.2738217251613312), ('UBE2Q1', 0.3026258079359304), ('STAM2', 0.1740017178581801), ('CSMD3', 0.6954519928894463), ('MTIF3', 1.3532978331437973), ('TRIM73', 0.236385332118111), ('MRPL51', 0.2981058585087455), ('DIABLO', 0.16012883347837), ('TMEM198', 1.2378109549395386), ('LINC01106', 0.3386283748069142), ('MED7', 0.645758684821671), ('AXIN1', 0.221460296044628), ('ZDHHC5', 1.5981429474559308), ('ZNF227', 0.2860806932723722), ('CKMT2-AS1', 0.2597842389679793), ('BMF', 0.8296146228244414), ('ISLR', 0.0301615540859655), ('CERS5', 0.916448148206849), ('PARK7', 0.5790807286486244), ('PIDD1', 0.6955287316142337), ('RER1', 0.7594769874947511), ('SPG21', 0.1237452779237969), ('THAP11', 0.5495233851374346), ('LYRM1', 0.2520451853990432), ('PDIA6', 0.2628504132400463), ('RCHY1', 0.3184802843513027), ('HEATR6', 0.6351382611656065), ('TMEM127', 0.4203451230472313), ('RPS5', 1.0474792589045672), ('HCCS', 0.1685820247101467), ('YAP1', 0.157088383267876), ('SMG7', 0.1143085865859183), ('TOMM20', 0.5924778146485176), ('EIF3D', 0.881350558699673), ('SRCAP', 0.2474507240662679), ('MAD2L1BP', 0.9093226475308398), ('PRKCSH', 0.0932797441647135), ('PTGIR', 0.298700345225364), ('CASC2', 0.1669503441962678), ('USE1', 0.8589914182479494), ('HSP90B1', 0.7158235206263258), ('TMEM242', 0.8361764821321581), ('SEC13', 0.099823753159999), ('ZNF18', 0.233705971156771), ('TP53RK', 0.3516040421358055), ('GSN', 1.828391713694133), ('EXTL2', 2.5463573917768763), ('JUP', 2.6589155407256886), ('UBXN8', 0.4508295405730993), ('MDGA1', 0.1189067110681484), ('APMAP', 0.1241522076573573), ('LUCAT1', 0.4773498318377394), ('APBB3', 1.4877022616389315), ('SH3TC1', 0.5448104603504418), ('UBR1', 0.3243434546271146), ('ZSCAN9', 0.609724166345678), ('RPL27', 0.8563756009590568), ('EMG1', 0.094481459514504), ('MAPRE3', 0.2120539222626143), ('ZNF578', 0.1870428956356197), ('BCAR1', 0.0911218076641334), ('RNF6', 0.3742522299451982), ('CPEB4', 0.0598891277884505), ('MARK4', 0.1132914860601022), ('PHLDB3', 1.01461409039577), ('ELOF1', 0.1604030574334624), ('TFPI2', 0.3375294245313421), ('ATP6V1E1', 0.4733051215479079), ('CSTF3', 0.0935156661883293), ('FLOT2', 0.2920825424483613), ('ARPC1B', 0.5327949139682457), ('SUMO1', 0.0850183215565244), ('ADCY7', 0.3715688551623489), ('STOML2', 0.2289317276256828), ('IL6ST', 0.3107323414947435), ('CSNK1A1', 0.3488435705738704), ('CYB561', 0.1829765455788405), ('THTPA', 0.9886135228683266), ('RAD23A', 0.3101687065904133), ('PPP1R21', 0.3303461026673275), ('GPAA1', 0.2231439089196005), ('IDNK', 0.1999672324859087), ('USP8', 0.5481826279910518), ('STARD3', 0.6089538074126031), ('RASA1', 0.4801081785029085), ('EIF6', 0.0701337294200897), ('LEPROTL1', 0.3873488617251413), ('ZNF175', 0.3631735128243182), ('ZNF468', 0.802398406536994), ('ZSCAN20', 2.151446277001696), ('GGT7', 0.3792913268098278), ('RRP36', 0.5873233429188067), ('SMIM20', 0.8505124555622305), ('JUNB', 0.2292292971165316), ('HUWE1', 0.1776536135828909), ('PXN', 0.4342921821575558), ('MEA1', 0.4625996506245874), ('TES', 0.3344534795333877), ('DPCD', 1.731870187747666), ('RXRA', 0.4872816424818364), ('PCBP1', 0.1307953475429901), ('PTGDR2', 0.1560164923499099), ('FBXO33', 0.2482334234247205), ('LINC00622', 0.7730160840624409), ('CD82', 0.8563742697682404), ('ERCC1', 0.9250949486090806), ('RPS27A', 1.076283783450792), ('TBC1D22B', 0.4927812612462203), ('ZBTB3', 0.4225157297765314), ('PDPR', 0.2696938020358045), ('TCF7', 0.7757509903923604), ('INPP5F', 0.2925819544089913), ('SPRY4', 2.171549195597517), ('LEMD3', 0.2915498621370628), ('NORAD', 0.1666027885641457), ('MAPK7', 0.1606999998454824), ('TMEM100', 0.8761923277116093), ('UBE2D3', 0.6590418503027888), ('ZSCAN31', 0.2662896724694398), ('NME1', 0.5340354046815096), ('SUB1', 0.5003645347595659), ('ZBTB11', 0.5394514099203037), ('ZBTB11-AS1', 0.3053800433291413), ('ZNF585A', 0.1982359113824567), ('ANKH', 1.989601022011528), ('ZNF132', 1.5390374090437264), ('INF2', 0.2024398021528985), ('SGPL1', 0.1915483492925914), ('DDX47', 0.2040203842313146), ('DPH3', 0.4348200164754936), ('ZNF558', 0.4119773997316297), ('HSPD1', 0.0580057734384615), ('INAFM2', 0.5888833935360124), ('RMDN1', 0.3137754479049647), ('TIGAR', 1.6984739925808534), ('SDAD1', 0.5399129358111895), ('PIGB', 0.1370693457108822), ('ZRANB2', 0.3389422815897334), ('MGRN1', 0.4461136571735692), ('FAM32A', 0.1907606343679248), ('TAF7', 0.6844085220849329), ('LDB1', 0.718250183837261), ('ENY2', 0.0622941792633886), ('RBM45', 0.4550790176573423), ('PSMD6', 0.2448686726205834), ('YTHDF1', 0.567302698966731), ('MED19', 0.8033601095162288), ('GNPTG', 0.8459287779919812), ('LZTFL1', 0.2085026519797655), ('SF3A1', 0.434546360686282), ('GSKIP', 0.3523747940310885), ('CHST15', 0.1962734012096667), ('BMI1', 0.5768120761407954), ('VPS4B', 0.206759873277193), ('PIGO', 0.4360012253255252), ('XPNPEP1', 1.7491481052742486), ('NFATC2', 1.259625156457884), ('NUP54', 0.2582318491400114), ('GPS2', 0.0542904037097457), ('NDUFB5', 1.4093534703818469), ('ADGRB2', 0.1378918193980354), ('TMEM8B', 0.2039127683243934), ('JMJD8', 0.1642041296372126), ('CBX5', 0.0756797484366068), ('RPL31', 1.1166749545284829), ('ANAPC13', 0.520856859148435), ('INO80B', 1.0354734953070048), ('NECAP2', 0.6002520517264726), ('CPNE2', 0.2983981751036303), ('NAA60', 0.1797523185501219), ('PCOLCE', 0.2264507462654856), ('NR1H3', 1.5229692423703185), ('MTRF1', 0.2134292332494078), ('GOSR2', 0.496108465037759), ('RPL19', 1.6750822595759332), ('TP53BP1', 0.284264785071247), ('IFT22', 1.415056682293421), ('FGF14', 1.5096697357858373), ('MTMR12', 0.5298113050669012), ('NINJ1', 0.1079978304757616), ('TNRC18', 0.1041072610999903), ('COPE', 1.0394591994377835), ('TBCEL', 0.4923679594022074), ('CSNK1G3', 0.2114191041664456), ('DNAJA1', 0.1334588634810593), ('PDK2', 0.8709320334593814), ('RPL18A', 0.3376931681026959), ('DHX16', 0.6531733068649707), ('COL4A1', 0.3977584934177378), ('STK24', 1.1973730515163408), ('MTERF4', 0.777604144497611), ('EPC2', 0.7608653190898256), ('TSPAN9', 0.3660075384990547), ('HPS1', 0.1584018788447219), ('TPCN1', 0.1667080619751282), ('TBCA', 0.3387834206732929), ('IKBKE', 1.3582090495913646), ('BROX', 0.1826775756477434), ('ZSCAN16-AS1', 0.6582743294436905), ('EIF2B2', 0.1731653977806564), ('LSM8', 0.0633720990056161), ('DUSP18', 0.1581659487939698), ('CTNNA1', 0.3848860227109379), ('ALKBH3', 0.4233669012412056), ('ERH', 0.0785104804479411), ('USP19', 1.8139513816306767), ('MFSD11', 0.4872668837802648), ('VAMP1', 1.0306139979796252), ('C18orf32', 1.4424374403844724), ('P4HA2', 0.5858424360466319), ('TMEM156', 0.5075867853971296), ('CAB39', 0.2190504676184754), ('SNHG11', 0.6858113969739061), ('FIS1', 1.384215494521401), ('DBNL', 0.5353331642121387), ('THAP6', 0.8536859766039434), ('RFTN1', 0.2381508162413565), ('FHOD1', 0.972880317129231), ('CIR1', 0.3254722667040308), ('RALB', 0.2582567286971853), ('LINC01588', 0.7343264643568038), ('MRPL18', 0.1128640286126961), ('GAR1', 0.1519082049204527), ('RBM4', 0.0656273082372114), ('PEF1', 0.3617596911145045), ('BRF1', 0.2030771218506085), ('PACS2', 0.1492931394524564), ('TRIM4', 0.2539064822361923), ('NDUFAF3', 0.5016199593115387), ('PLCD1', 0.1269593199899063), ('CCM2', 0.073692055057846), ('MBTPS1', 0.6432830844208193), ('ZNF335', 0.7827722119635796), ('EEF1B2', 0.3723051150292342), ('NAV1', 0.1987095316654225), ('HIVEP2', 0.6057395447339329), ('KREMEN1', 1.3994784379929002), ('PLEKHA1', 0.1457399191817198), ('ZNF596', 0.1434451932529536), ('PABPC5', 0.2642881599041929), ('ATAD1', 0.2167859749629528), ('SNTG1', 0.6216041737904769), ('CLUAP1', 0.269192940269938), ('TNFAIP1', 1.004014694071215), ('UBN2', 0.2435339910387505), ('IRF1', 1.192404797324738), ('MAP7', 0.1190956868056448), ('AMMECR1L', 0.305620213718151), ('TMEM218', 0.6644156775485734), ('DNAJC24', 0.3232983277687713), ('FKBP7', 2.4734566411233234), ('NR4A3', 0.755456253219566), ('RAB31', 0.1933987919995183), ('ZBED5', 0.2797715179334278), ('ZNF606', 0.2265771909007911), ('PTTG1IP', 0.232201698439178), ('DNAJC9-AS1', 0.843493967520898), ('RPL7L1', 0.1265706093047737), ('ETV4', 3.705299979454528), ('EPB41L1', 0.4054761527225574), ('RACK1', 0.7782398671462988), ('EPHA4', 0.2308630918204663), ('VILL', 1.7523833932646338), ('RAB2A', 0.3509914994353174), ('PDLIM2', 0.320654058757471), ('VAV2', 0.3603036663940863), ('HEXIM1', 0.7053345366935055), ('RNF25', 0.0983840357287419), ('SQSTM1', 0.193897187547848), ('ZNF79', 2.364638089082724), ('CDKN2A', 2.0866208904207046), ('COL27A1', 0.1538033186201926), ('TEX264', 0.2943029431916131), ('HIPK3', 0.2376903180570667), ('B4GALT1-AS1', 1.063418039182881), ('URGCP', 0.4941118546144613), ('NSUN2', 0.2364709676422272), ('SRD5A1', 1.2130810388983706), ('LINC01500', 1.0603153624837194), ('FRMD4A', 0.0815117114917802), ('CIC', 0.1170409251005624), ('HSBP1', 1.0389224683158862), ('COG4', 1.2389519065257877), ('GALT', 0.7071974642389118), ('PDZD11', 0.7866754382516766), ('TMEM9B', 1.1996378170574475), ('UBFD1', 0.1523307596940232), ('SIGMAR1', 0.3360146707600187), ('ARAP1', 0.1701590261586348), ('RNF170', 0.7409816569936676), ('KCTD8', 0.2999266616174477), ('STK4', 0.2922816264280856), ('FKBP1A', 0.6878398524937519), ('TM9SF2', 0.1561349878578464), ('MRPS16', 0.155411892553109), ('SP2', 0.4363569405701823), ('NOM1', 0.1754866364256944), ('RPS27L', 0.3189513835010862), ('CFAP36', 0.2627166246415823), ('ACVR1', 0.4682888901335644), ('FN3KRP', 0.4054764808222588), ('DVL3', 0.4728693302893385), ('FHL2', 0.4446792928634504), ('PET100', 1.441064138174171), ('VCAN', 0.7260329324690789), ('SUGT1', 0.1417696833030978), ('NAP1L4', 0.1203502898245635), ('NEK11', 0.1612469381909948), ('UBE2F', 0.1960209928694749), ('ADIPOR1', 0.5156467985394585), ('MAPK8', 0.1559600780921821), ('BBS10', 1.282747145606722), ('SFT2D1', 0.4645251632789278), ('MSN', 0.1296313386134301), ('TMED10', 0.2442560308464889), ('STK10', 0.3109982021285044), ('RPL34', 1.056350788581446), ('PXDC1', 0.4011729835514883), ('LOXL4', 0.1262959654994948), ('RPL26L1', 0.1125059212836653), ('ST6GALNAC2', 0.5997854099836887), ('UTP3', 0.0917066395266655), ('CHTF8', 0.4050299924838254), ('ZSCAN23', 0.3037447443207014), ('ZNF223', 0.1971429362735539), ('ACTR3', 0.1596907823770405), ('C2orf42', 1.0839143216671303), ('RPLP2', 0.5160957747368987), ('TEX10', 0.162305701930327), ('TOMM22', 0.0624463261169647), ('FEM1C', 0.4436186072192501), ('BCL2L2-PABPN1', 0.2249649973034181), ('CSGALNACT1', 0.3417205556022023), ('CCDC65', 1.6353838824136395), ('CCDC50', 1.7004645938476712), ('BOC', 0.3345978735627286), ('COL6A3', 0.1277126973069607), ('MTF1', 0.2108021321743268), ('CALR', 0.1010167392212459), ('TXNL4B', 0.4036897343852637), ('FGF14-IT1', 0.2226633309860216), ('NECAP1', 1.0758661893940735), ('PARL', 0.1110962064051486), ('ZBED5-AS1', 0.6794822005067457), ('SLC35C1', 0.1827404429346094), ('MRPL48', 0.1759151428554298), ('NAV3', 0.3810648532677833), ('POLR2K', 0.385073206992575), ('CYTH2', 0.6372787684452275), ('SLC31A1', 1.124737832953216), ('ETF1', 0.209450568655402), ('ECE1', 1.3581299453077942), ('APTX', 0.9877652887912752), ('HIF1AN', 0.4978187632738225), ('PHACTR1', 0.3619756344681691), ('ACBD3', 0.757848043773597), ('ZNF470', 0.3540532081300022), ('EP300', 0.2533658844708299), ('MICAL2', 0.5215657881646125), ('ACVRL1', 2.4890594311410097), ('RPL37A', 1.1399299241876195), ('ARFGAP1', 0.148689265080499), ('DNTTIP2', 0.108356923335327), ('PMPCB', 0.9597178067964172), ('PGAP3', 0.8035582752911018), ('SRP54', 0.5540824596842077), ('CD69', 0.9582782145421118), ('CCND1', 1.6050257268935588), ('RSU1', 0.3523506189221788), ('TRIM35', 2.177672331902491), ('TMEM185B', 0.4960133019567672), ('NDUFB3', 0.6787160043089082), ('TNFRSF19', 0.2022943602378157), ('VGLL4', 0.2547358960900319), ('SET', 0.1463739966866029), ('CEP164', 0.3486596995959389), ('MLF2', 0.3680234362873539), ('TMEM30A', 0.9477155148501744), ('FAM156A', 0.6263058164577352), ('PTPN12', 0.274292276690232), ('BET1', 0.6966223829195076), ('BTG2', 1.197110381179724), ('IMMT', 0.168757821156631), ('NAGK', 0.7057859855923359), ('PCGF1', 0.9642276826512928), ('MRPL20', 0.0549834650769855), ('NBL1', 2.255221694395631), ('TCF20', 0.252696021896181), ('STEAP3', 1.0677757292647894), ('VWA8', 0.1221679842547856), ('MED15', 0.1763268118334537), ('SRSF6', 0.5516557227959358), ('SAP30BP', 0.4721451933627344), ('KLHL5', 0.9875690155755228), ('SYNDIG1', 0.426370924313718), ('NUP50', 0.105792152934003), ('CHID1', 0.572303279025368), ('YTHDF3', 0.2308389591238741), ('TSPAN14', 0.3568655491713578), ('FBXO31', 0.1974341032925821), ('TBC1D8', 0.4492980593974802), ('SCOC', 0.1603413260775052), ('MYH9', 0.1234410389074524), ('RFX8', 0.2119465460495906), ('CAPN1', 0.259203922245794), ('LZTR1', 0.2497375155844362), ('TBX5-AS1', 0.8363488224003846), ('DBET', 0.1395208173436485), ('RPL8', 0.7562203926414562), ('DNLZ', 1.278250760628954), ('BAIAP2', 1.5467511808373482), ('CCDC97', 0.98096634393922), ('RGS3', 0.941342775194963), ('BFSP1', 0.6970106509132827), ('TJAP1', 0.6178028517941218), ('BLOC1S6', 0.7050453097605406), ('ST3GAL2', 0.2053284665193703), ('UBAC1', 0.1588003422031694), ('ELFN2', 2.1560220826919423), ('ASXL2', 0.7922861939107604), ('NME2', 0.4585179466656617), ('MTUS1', 0.5474496257931822), ('FERMT1', 0.2987709095703602), ('POLR2F', 0.5703929029823506), ('KRAS', 0.5313972447542681), ('ELOVL1', 0.408424911938504), ('TM4SF1', 0.5888292082116923), ('ANTXR1', 0.6374777504487706), ('TOR4A', 0.5263197689574877), ('GIT1', 0.2205984789349631), ('INPP1', 1.6116733852560192), ('NAPA', 0.4599481380212017), ('MVP', 0.656913731441173), ('SIRT6', 0.2621893187460048), ('ZNF34', 0.276987386567987), ('IL1RAPL1', 0.2026547972451059), ('SUSD1', 0.2309610332574473), ('ST20', 0.1906621356543169), ('FAM199X', 0.1567562327771981), ('VDR', 0.4128348489510772), ('YPEL5', 0.4234537889646372), ('GPC1', 0.1643202735184007), ('STUB1', 0.5363046266358716), ('LAMB1', 0.7489431205237925), ('LTV1', 0.3250898891634096), ('CUTA', 0.4868371095271306), ('TM2D3', 0.719935562783542), ('ORAI2', 0.6192036331504265), ('ADGRG1', 1.5548431450364215), ('TUBA1B', 0.1019815963274135), ('RPS16', 0.2457903794145029), ('TRIM61', 0.1405700081493353), ('ZNF513', 0.4559762023330775), ('MGST2', 0.1781725263127989), ('UBASH3B', 0.1956952337581112), ('NT5C', 0.1117090236702188), ('CUL7', 0.2601146972249491), ('TPBG', 0.769502542855515), ('LGALS8', 0.5006008238421916), ('LCMT1', 0.1961655024009408), ('RPL23', 1.144935698891572), ('FLCN', 0.4265544619317336), ('DIDO1', 0.9249234614900008), ('SNU13', 0.1416016360045691), ('MMAA', 0.9281396782129744), ('ZNF816', 0.200738429231103), ('PITPNC1', 0.7779352089995208), ('MAST4', 0.117845852972465), ('HOXA9', 0.0992690710512554), ('RRN3', 0.5144644842624441), ('TMEM129', 0.3586755338752559), ('TAF4', 0.3492073041778599), ('RAB27A', 1.497382264751334), ('RHOBTB2', 0.3453793379070515), ('SATB2', 0.1112498162335373), ('SCN5A', 1.93387463251584), ('FAM89A', 0.1836914718472979), ('IMP3', 0.1418596431405926), ('AP2S1', 1.2098713052898025), ('METTL5', 0.105768279760888), ('TMEM243', 0.4473085547433157), ('SYT7', 0.1443860607309055), ('CD9', 1.0929640451618508), ('S100A11', 0.6183600429143312), ('CADPS', 0.2856401200609666), ('IFT46', 0.4629556717327915), ('DOCK9', 0.2687194161041701), ('DYNC1I2', 0.690123606218503), ('ISOC2', 0.4451044436195693), ('LMNA', 0.2537538252922217), ('USF2', 0.3536988407211206), ('SYN3', 1.7930706455667855), ('DDTL', 3.5337256206512), ('SMAP2', 0.2982001931701493), ('CDH15', 0.2374529314461616), ('SIN3A', 0.6441836641182539), ('USP12', 0.8325395985132292), ('ARPC1A', 0.8796876579732118), ('HOXA-AS2', 0.1617380475759381), ('ZFAND6', 0.6166532304025995), ('AHCYL1', 0.1881743592564151), ('MRPL27', 0.1300225072386464), ('GRB2', 0.116705863334144), ('NUMB', 1.1482483786995572), ('PRPF18', 0.91076569545652), ('ELP2', 0.1288265649446609), ('LINC00486', 6.509397444102775), ('JAK1', 0.4737570916393132), ('DDX5', 1.9568152062305264), ('PTPN1', 0.0410826821306253), ('NR4A2', 0.6942603503060789), ('DLGAP1-AS1', 0.9017129457106416), ('PXDN', 0.2797779121172629), ('LINC01426', 0.3422082699630748), ('IL1R1', 0.4689725959795013), ('MED10', 1.815887622214988), ('PNPLA8', 0.2648317754269838), ('TGIF1', 3.6755538132149432), ('COL6A1', 1.4212290212488226), ('IER3', 0.1496422974164819), ('RPL17', 2.535097830617372), ('ITPR3', 0.2687344161547179), ('ST20-AS1', 0.3048356801583265), ('ETV1', 1.0), ('CCT2', 0.0735263813225862), ('THAP1', 0.1503769348928536), ('TRIM39', 0.3883766600767547), ('STAU1', 0.3066872891710708), ('ZNF805', 0.77039665299278), ('MAK16', 0.1511626359273892), ('STK16', 0.1888207252401516), ('LY96', 0.1026013006498727), ('IGFBP7', 0.0621549162524109), ('CWC22', 0.440847875067959), ('MOB3C', 0.1946970102859135), ('SEC11A', 0.8220276423937058), ('RBBP8', 0.072377753069044), ('POLI', 0.4086754077942198), ('LINC00667', 0.2608849363161326), ('HSD11B1', 0.2731529566309719), ('CCDC86', 0.146633312029711), ('GPANK1', 0.4706245627287568), ('DNMBP', 0.1284768852863001), ('LINC00865', 0.4378296519612203), ('RAB34', 0.1819383322628912), ('NTM', 1.154433260085683), ('TIMP2', 0.2431425334048394), ('DOK4', 0.2185040390250937), ('CDKN1A', 0.187685007087521), ('SNED1', 4.49692514488274), ('DHX40', 0.5020779713613314), ('SNX33', 0.0954498112404459), ('CD47', 0.1860360497195293), ('SH3PXD2A', 0.3306142254433176), ('CELF6', 0.1
79022863970424)	('INTS4'	0.362062827591691)	('RASA3'	0.7045060538210495)	('ZFYVE27'	0.2728364310505177)	('PRKAR2B'	0.1273060451410485)	('KIFAP3'	0.1782296159248333)
ETV1	taipale__FEV_DBD_ACCGGAAGTN	0.0622231	6.5802	0	1	gene is annotated for similar motif jaspar__MA0761.1 ('ETV1'; q-value = 3.23e-08)	frozenset({'activating', 'top50perTarget', 'hg38__refseq-r80__10kb_up_and_down_tss.mc9nr.genes_vs_motifs.rankings'})	[('TSPAN31', 1.8418901477246157), ('RNF167', 0.1996988051906293), ('SLC25A11', 0.1982142137711366), ('GPSM3', 0.1607670073126843), ('NR1H2', 0.1343146891786983), ('KLHL20', 0.1577088449375679), ('ARHGEF1', 0.1852410297594484), ('BAG6', 0.2561239982087415), ('UBLCP1', 1.803500750129031), ('PIK3R2', 0.3389618346896088), ('DNAJA2', 0.4205559109888798), ('APOM', 0.301120792162282), ('SS18', 0.1684582128262914), ('HARS2', 0.0644079841071002), ('PEX2', 0.2209564975782263), ('TMEM138', 0.2177990731172593), ('CAP1', 0.5855135208532897), ('DNMT1', 0.1385145963854064), ('ZNF384', 0.2323530241582055), ('SHC1', 0.6307722975732777), ('CNIH3', 2.898167034919974), ('LYPLA2', 1.2509246245528445), ('DLST', 0.3527184090740818), ('URM1', 1.0825670362830713), ('ZNF622', 0.611272402575089), ('KDM6B', 0.2657571646714211), ('GLYCTK', 0.3942033567253963), ('PTRH2', 0.0876309235858048), ('PPP1R18', 1.1184166423710316), ('ARF1', 0.1579595548942535), ('ZNF697', 1.169553625016483), ('KRR1', 0.9004221680671525), ('MEF2C', 0.1256355889480546), ('GEMIN8', 1.3097160213576189), ('PAFAH1B2', 0.1105533964177667), ('B3GAT3', 0.9733620150888672), ('CSNK1G3', 0.2114191041664456), ('TMEM167A', 0.3569992737882483), ('SUPT4H1', 0.6940320794523094), ('KTI12', 0.3374278611406306), ('ASB6', 0.6722595438441432), ('PSMC2', 0.2057405703586516), ('TIMMDC1', 0.6660359879776925), ('TMEM234', 1.4706590149641927), ('EIF3I', 0.0234968465431804), ('STAMBPL1', 0.2802035095201878), ('ARHGEF7', 0.2874965703752093), ('ISY1', 0.2347942513298543), ('DDX39B', 0.2960089205475655), ('TMUB2', 0.1268684776496406), ('NFKBIZ', 0.1640183854589625), ('DOCK6', 1.849328197071247), ('ZNF641', 0.8361402118568838), ('RABEP2', 0.2067592998529399), ('NIP7', 0.0482447420631282), ('LSM1', 1.1147199598436224), ('TMA7', 1.447838727099764), ('SNX8', 0.5589305962044374), ('DHX36', 0.2997282394551935), ('YIPF3', 1.1219282714606196), ('PFN1', 0.22615246714034), ('DMTF1', 1.3927345200361283), ('CIRBP', 2.124246741045261), ('CCDC51', 0.2126141685597856), ('PTGIR', 0.298700345225364), ('MOCS3', 0.2198853474053491), ('RPL27A', 1.2927317998895282), ('WDR24', 0.2469690577813799), ('MTRF1L', 0.3824055967860035), ('SH3GL1', 0.6153681124525323), ('GNAI3', 0.1071354624076035), ('ZCCHC9', 0.155885233361804), ('PXN', 0.4342921821575558), ('SEC24C', 0.6240247238522765), ('NGRN', 0.0857801468371595), ('ZP1', 0.3686332868628698), ('CIB1', 0.7652547765425849), ('NOSIP', 0.1646776089384627), ('NUMB', 1.1482483786995572), ('AGPAT1', 1.0299945244586193), ('RSU1', 0.3523506189221788), ('NDUFS3', 0.6096201524421418), ('KBTBD4', 0.2871518559391868), ('BCL9L', 0.3281833112991643), ('TRMT112', 0.3039843956242168), ('WDR45', 1.0995214449965194), ('RGL2', 2.657269680420823), ('THOC5', 0.6594338541353414), ('PGS1', 0.1275905097943344), ('ARHGAP31', 0.29189686549759), ('PRKAR1A', 3.364540022905228), ('LZTFL1', 0.2085026519797655), ('SH3BP2', 1.575078229148667), ('VPS25', 0.1930728242776406), ('SUPT7L', 1.3389808299925328), ('SLC4A1AP', 0.114647813800642), ('LINC00511', 0.2616498919870643), ('SHANK3', 0.2033306916769068), ('DALRD3', 0.4743412583846337), ('INPP1', 1.6116733852560192), ('TRAPPC1', 0.358131611552659), ('HSPBP1', 0.2190212449680799), ('ELAC2', 0.2210922198692437), ('VPS52', 0.2381908962741733), ('MT2A', 0.3343615165223953), ('NPHP4', 0.3465092149077923), ('PTGDR2', 0.1560164923499099), ('TFB1M', 0.6879722256583184), ('UBL5', 0.92096714605972), ('ACIN1', 0.3407457843542706), ('ZKSCAN4', 0.4950192675752751), ('KLF10', 0.6254838272601191), ('C14orf119', 1.9556253778836412), ('LIF', 0.5035712015487135), ('PSMG3', 0.1552599695537377), ('WDR61', 0.1421187573200124), ('RPL38', 0.4482925813196985), ('MANBAL', 0.2730891575491072), ('BCAR1', 0.0911218076641334), ('AP1M1', 0.2382354403069658), ('COPA', 0.222479608888479), ('NCSTN', 0.1990251910616265), ('RIN3', 0.1867376030934513), ('RGMB-AS1', 1.314756210898088), ('PYM1', 0.4582569733925311), ('CLCN3', 0.9935746844343144), ('RPF1', 0.0810048033175099), ('WDR83', 0.1228491162726784), ('LUZP1', 0.2709895921398685), ('TSG101', 1.0628363437470068), ('OTUD7B', 0.3174714969865332), ('SLC25A46', 0.6094089783532799), ('SMOX', 0.524651381122585), ('CALB2', 0.1598196077527837), ('MRPL51', 0.2981058585087455), ('BMF', 0.8296146228244414), ('TSPAN3', 0.6496558736850069), ('YBEY', 0.3124388047744973), ('ELK3', 0.4940970603156766), ('WDR83OS', 2.7007978144845626), ('CHMP5', 1.0288205608542813), ('MON1B', 0.1793458313716774), ('CAPZA1', 0.3858876623395713), ('WDR37', 0.2331603347990672), ('DCHS1', 1.4546212116523751), ('HIVEP2', 0.6057395447339329), ('GNG11', 2.486787676320853), ('PSMB1', 0.2553157736734632), ('CD2BP2', 0.4018897611449235), ('LINC00339', 0.1518948905878749), ('GPAA1', 0.2231439089196005), ('TMEM101', 0.455700171678696), ('NME7', 0.3867114801043408), ('DDA1', 0.9754268961758472), ('BLZF1', 0.4347124291874642), ('NBL1', 2.255221694395631), ('TMEM208', 0.7056678329836255), ('JUP', 2.6589155407256886), ('CROT', 0.036720148042823), ('FBXW2', 0.4899111299136026), ('CDC123', 0.0925556233717197), ('TXNIP', 3.479854288974999), ('PRKACA', 0.5781201061208407), ('EXOC5', 0.1685017884598079), ('FIBP', 1.006595563774682), ('RPL37', 2.385745726594527), ('MRPS21', 0.409204292333014), ('FAM161B', 1.1519913271709583), ('COQ6', 0.4992642562090331), ('SEMA3A', 1.500564911278912), ('NINJ1', 0.1079978304757616), ('FBXO38', 0.2634631682719573), ('RAI14', 0.5120893181584228), ('ACOT8', 0.8771444974027389), ('CCDC18-AS1', 0.1139287935788551), ('PDLIM2', 0.320654058757471), ('DOCK9', 0.2687194161041701), ('ZFC3H1', 0.5001951917535923), ('THAP2', 0.2747939681905627), ('CLK2', 0.9253060748470484), ('COA5', 1.332428454066639), ('SMAP2', 0.2982001931701493), ('TSNAX', 0.8634977895127285), ('CYFIP2', 0.1945621782657892), ('CAGE1', 0.1240233328622357), ('NUDCD3', 0.7293312605740093), ('TNPO3', 0.119094931494893), ('TAOK2', 0.2496500098838482), ('HCCS', 0.1685820247101467), ('INF2', 0.2024398021528985), ('TUBA1B', 0.1019815963274135), ('VAMP1', 1.0306139979796252), ('GABARAPL2', 2.131991611206755), ('ARPC3', 0.3873603263571318), ('PSMA6', 0.5508308037667515), ('DHX8', 0.2989599576995806), ('SCO1', 0.5698251273532483), ('ROMO1', 0.0858310850931009), ('SART1', 0.1821194357086978), ('NFS1', 0.2199540466634406), ('KANK2', 0.9055779042295098), ('ZNF322', 0.1862935348245061), ('PHB2', 0.4178295775034537), ('GYPC', 2.060638371968102), ('ARPC5L', 0.1043779060865821), ('TRAPPC4', 0.0884408642010995), ('ARAP1', 0.1701590261586348), ('GIT1', 0.2205984789349631), ('PDIA6', 0.2628504132400463), ('LRIF1', 0.383177864639881), ('LAMTOR3', 0.1247980828822677), ('PRKACB', 0.460820611233853), ('HPCAL1', 0.4350001804624487), ('PRKCD', 0.4251932852966138), ('SPRED2', 2.2833808324593234), ('SLU7', 0.7242531466250772), ('RPL18A', 0.3376931681026959), ('ESRRG', 0.3240193293792951), ('INTS3', 0.8675034927154485), ('FLCN', 0.4265544619317336), ('MAGED2', 0.3672709554247786), ('SURF4', 0.4434862508161949), ('EXOSC4', 0.7009579781425379), ('MED31', 0.1878214231763578), ('MCTS1', 0.0557223390818414), ('GSN', 1.828391713694133), ('SIGIRR', 0.4734220524708664), ('PEX16', 0.3103214425851713), ('SPRED1', 3.739335626978796), ('STARD3NL', 0.169019401640889), ('TP53TG1', 2.9758393676791783), ('SLC35C2', 0.1225588506705915), ('GALNT7', 0.112995917950669), ('IL1RAPL1', 0.2026547972451059), ('TBRG1', 1.295177890355992), ('SH3TC1', 0.5448104603504418), ('EIF2A', 0.1416288835371416), ('CDKN2A', 2.0866208904207046), ('CSGALNACT1', 0.3417205556022023), ('TXN2', 0.3476162165821165), ('YAP1', 0.157088383267876), ('TP53BP1', 0.284264785071247), ('HMGA1', 0.6306428092091204), ('MECOM', 0.3887151201703946), ('METTL3', 0.2934274936279409), ('MIEF1', 0.1868616125162671), ('GGA1', 0.4725815768526864), ('DDT', 0.3632020576692754), ('ST20-AS1', 0.3048356801583265), ('C9orf64', 0.2138920152099321), ('ST20', 0.1906621356543169), ('RAB11B-AS1', 2.169046896373374), ('MAP7', 0.1190956868056448), ('SNCG', 0.2909484126185739), ('TRIB1', 1.4899573598101554), ('SLC33A1', 1.0315901721806964), ('STEAP3', 1.0677757292647894), ('ADAM17', 0.2497840242701282), ('SNTG1', 0.6216041737904769), ('SSR2', 1.2637525189052252), ('UQCRQ', 1.0861925453980024), ('CLINT1', 0.2128317980491459), ('DGKH', 0.2620589427699579), ('SKIL', 0.3458599821506816), ('GRAMD1A', 0.2167777715559623), ('BET1', 0.6966223829195076), ('TM4SF1', 0.5888292082116923), ('MARK4', 0.1132914860601022), ('GNG2', 1.9213197389571923), ('ERCC6', 0.1073008401073775), ('SNRPB2', 0.4296348266343983), ('ATG16L1', 0.3404798866409494), ('NR4A3', 0.755456253219566), ('VPS53', 0.2540486376819078), ('TIMM10', 0.0560446912172957), ('SRPX2', 0.7469911233902407), ('SYT7', 0.1443860607309055), ('TSPAN14', 0.3568655491713578), ('GGT1', 0.2431353030098991), ('MDGA1', 0.1189067110681484), ('FKBP1A', 0.6878398524937519), ('CPEB4', 0.0598891277884505), ('VEZF1', 0.1503384171773143), ('COA6', 0.2730405455932591), ('MICALL2', 0.4798619979295416), ('USP16', 0.1238356009883455), ('CDC42EP2', 0.3554375931927749), ('KLHL5', 0.9875690155755228), ('RSL24D1', 1.2407525050953696), ('SLC35C1', 0.1827404429346094), ('AHCYL1', 0.1881743592564151), ('MYL12B', 0.7982289468810113), ('GLYR1', 0.2204612780387269), ('KIF9', 0.4056480364496808), ('RALGDS', 2.439086485163571), ('RPS21', 0.1566826450300638), ('SDHAF2', 0.9472415036922508), ('NLGN3', 0.2430873391585594), ('SLC30A7', 0.6440323858704418), ('FHL2', 0.4446792928634504), ('MAPK8', 0.1559600780921821), ('LGALS8', 0.5006008238421916), ('MRRF', 0.1520187451635799), ('ATP6V1D', 0.1604261435170838), ('NPRL2', 2.408495900482665), ('P4HA2', 0.5858424360466319), ('RBM18', 0.1128426592147199), ('STK16', 0.1888207252401516), ('TRIM73', 0.236385332118111), ('TPCN1', 0.1667080619751282), ('ICAM1', 0.2560542946868645), ('ECE1', 1.3581299453077942), ('MTIF3', 1.3532978331437973), ('ANKRD42', 0.8541908831669498), ('RPL6', 2.781618757100524), ('IL1R1', 0.4689725959795013), ('TBX3', 0.1362879832852633), ('ASB16-AS1', 0.4564241350657315), ('C18orf21', 1.3743275064449163), ('ELK4', 1.0595963108513615), ('LSM8', 0.0633720990056161), ('LRP1', 0.0870298354084017), ('AP1B1', 0.081688289988513), ('ZNF436-AS1', 1.0374530850867911), ('C2CD2L', 0.2648560076167603), ('TES', 0.3344534795333877), ('ZNF18', 0.233705971156771), ('P4HB', 0.1021669817997473), ('AREL1', 1.3158134644905417), ('EXOC3', 0.4265860126102095), ('RIMKLB', 0.1153619058995278), ('SMG7', 0.1143085865859183), ('CTSD', 0.0607684752188338), ('UBE4A', 0.788809681712081), ('CCP110', 0.1844133267324922), ('ENC1', 1.1663184477879565), ('JAM3', 0.5225737634418451), ('PPP4C', 0.2122181058212624), ('UBE2Q1', 0.3026258079359304), ('ZBTB34', 0.2434274046296162), ('ADAMTSL3', 0.1503130977596073), ('UNC5B', 2.0265718167294846), ('HSBP1', 1.0389224683158862), ('RNF14', 0.2576817887269094), ('MTUS1', 0.5474496257931822), ('ATP6V1F', 1.360281313594422), ('FBXO8', 0.2975895339026822), ('PLEKHH2', 0.8587403775413143), ('CEP44', 0.5630900580626388), ('TMEM87B', 0.1819924594936935), ('CHMP1A', 0.8588367248476002), ('KATNA1', 0.3239151870438978), ('SRSF5', 0.1671755831984006), ('PSMB7', 0.2729817471618549), ('FDFT1', 0.1742083405415947), ('GPRIN1', 1.1389517534672495), ('TBC1D2B', 0.1700290792810601), ('ASIP', 0.1266440957612899), ('GHRLOS', 0.2594375780101042), ('LUCAT1', 0.4773498318377394), ('DEDD', 0.7254863482156622), ('SRSF6', 0.5516557227959358), ('GGT5', 0.889624974785184), ('EOGT', 0.4983654460045036), ('ERAP1', 0.5930874131549344), ('NBAT1', 0.2248121886078037), ('RAI1', 0.1662358135974611), ('MAPK7', 0.1606999998454824), ('LINC00622', 0.7730160840624409)]	1498
ETV1	taipale_cyt_meth__ETV1_NACCGKAWGTN_FL	0.0633644	6.77105	0	1	gene is directly annotated	frozenset({'activating', 'top50perTarget', 'hg38__refseq-r80__10kb_up_and_down_tss.mc9nr.genes_vs_motifs.rankings'})	[('NFYA', 0.1812213801318964), ('OARD1', 0.2034888033309251), ('ZNF384', 0.2323530241582055), ('PCNX3', 0.7343266331254272), ('MAGED2', 0.3672709554247786), ('VCPIP1', 0.4142846046653303), ('ARPC3', 0.3873603263571318), ('RPL37', 2.385745726594527), ('PYM1', 0.4582569733925311), ('ELK3', 0.4940970603156766), ('POLR2A', 0.1108025660571581), ('C6orf136', 0.1118874448377607), ('TMEM128', 0.3757548791327401), ('ING4', 0.6004314255110627), ('MTERF1', 0.712373248524442), ('RPS19', 1.453169655004793), ('PEX2', 0.2209564975782263), ('DEDD2', 0.1320151735189168), ('UBL5', 0.92096714605972), ('CPSF7', 0.7509350355421003), ('NBAT1', 0.2248121886078037), ('SRP14', 1.3664531685409378), ('EMC4', 1.3736714233641691), ('RPL32', 2.75458201449571), ('GRB2', 0.116705863334144), ('CHMP5', 1.0288205608542813), ('MOCS3', 0.2198853474053491), ('SUMO1', 0.0850183215565244), ('ATG16L1', 0.3404798866409494), ('NOSIP', 0.1646776089384627), ('TFB1M', 0.6879722256583184), ('TMEM30A', 0.9477155148501744), ('TTF1', 0.2305353044246877), ('HARS2', 0.0644079841071002), ('PCOLCE', 0.2264507462654856), ('DDX39B', 0.2960089205475655), ('ABCF3', 0.4476425092544531), ('TMEM167A', 0.3569992737882483), ('CEP170', 0.125489967221355), ('VPS4B', 0.206759873277193), ('NUP50', 0.105792152934003), ('UQCRH', 0.6868309709419815), ('EXOC5', 0.1685017884598079), ('SPRY4', 2.171549195597517), ('PCBP1', 0.1307953475429901), ('SART1', 0.1821194357086978), ('USF1', 0.4221205460679074), ('MRPS18B', 0.3404454860377567), ('WDR83OS', 2.7007978144845626), ('WDR83', 0.1228491162726784), ('SDHAF2', 0.9472415036922508), ('NR4A3', 0.755456253219566), ('COX6A1', 0.4732773661782736), ('TRMT112', 0.3039843956242168), ('TRIM39', 0.3883766600767547), ('TIMM10B', 0.0715532604681364), ('ARFIP2', 0.1916028059860315), ('TCEAL8', 0.6446928052299383), ('TBRG1', 1.295177890355992), ('PC', 0.6595591739634098), ('KCTD10', 0.4953058698202878), ('TIMM10', 0.0560446912172957), ('ZSCAN12', 0.7290077346538718), ('ARL3', 0.7469435501479872), ('ZCCHC9', 0.155885233361804), ('SLC39A13', 0.4222803278320594), ('PTP4A2', 0.177654758633412), ('DAD1', 2.267398213403561), ('TUBA1B', 0.1019815963274135), ('RPL27A', 1.2927317998895282), ('SHANK1', 0.2472330874171237), ('UBA52', 0.8793139063093689), ('KTI12', 0.3374278611406306), ('GGA1', 0.4725815768526864), ('BANF1', 0.0539041770830365), ('EIF1AD', 0.4007638288808498), ('HSPA9', 0.1151311459798875), ('GTF2F1', 0.6252806756281567), ('UBE4A', 0.788809681712081), ('C1orf159', 0.2981154027089247), ('SIRT6', 0.2621893187460048), ('RELA', 0.4830738954304734), ('DUSP6', 1.397862231866395), ('SLC35C2', 0.1225588506705915), ('LMAN2', 2.285669881757288), ('TRIM73', 0.236385332118111), ('C1orf74', 0.2569253047949835), ('RPS21', 0.1566826450300638), ('ZSCAN20', 2.151446277001696), ('COX7A2L', 0.4820488325894235), ('NSA2', 0.3443698048589274), ('KDM6B', 0.2657571646714211), ('GFM2', 0.1440575591934643), ('DYRK1B', 0.1628693711854628), ('EP300', 0.2533658844708299), ('NIF3L1', 0.1834956246905447), ('COMMD6', 2.2333116576517025), ('ZNF558', 0.4119773997316297), ('PEX16', 0.3103214425851713), ('APBB3', 1.4877022616389315), ('SUPT4H1', 0.6940320794523094), ('DNAJC9-AS1', 0.843493967520898), ('FBXO38', 0.2634631682719573), ('ZNF503', 0.5161052971104944), ('UBN2', 0.2435339910387505), ('THOC5', 0.6594338541353414), ('HIPK3', 0.2376903180570667), ('TAF12', 0.5204990234026815), ('PIGT', 1.0759620120225797), ('GLYCTK', 0.3942033567253963), ('LSM5', 0.0837317366591279), ('COPA', 0.222479608888479), ('NCSTN', 0.1990251910616265), ('POP4', 0.4612667751283496), ('CFL1', 0.2900801672080395), ('TMEM218', 0.6644156775485734), ('LYPLA2', 1.2509246245528445), ('KCTD8', 0.2999266616174477), ('ATP6V1D', 0.1604261435170838), ('UFC1', 1.491935563295924), ('NR1H3', 1.5229692423703185), ('CSTF2T', 0.2626794295837384), ('MRPS16', 0.155411892553109), ('ZRANB2', 0.3389422815897334), ('ZNF503-AS2', 0.2766128654771838), ('ASXL2', 0.7922861939107604), ('PHB2', 0.4178295775034537), ('TUG1', 0.3357913487266619), ('HIPK1', 0.9117963519946606), ('IGBP1', 0.7471459733562631), ('WDR61', 0.1421187573200124), ('IFT46', 0.4629556717327915), ('RAB2A', 0.3509914994353174), ('SECISBP2', 0.3248369540199263), ('C16orf91', 0.2671572945934474), ('CSNK1D', 0.1111675394536501), ('NUFIP2', 0.3176167113530164), ('RACK1', 0.7782398671462988), ('ESRRG', 0.3240193293792951), ('PTCH1', 0.131466555585611), ('MRPS10', 0.1855855015468855), ('NR1H2', 0.1343146891786983), ('NIP7', 0.0482447420631282), ('TXNL1', 0.4539028888534258), ('DDX5', 1.9568152062305264), ('HSPA4', 0.0955503078364111), ('LPXN', 0.1044209888779058), ('FAM200A', 0.2239663919737568), ('ARRDC3', 2.190007640016331), ('PPP1R10', 0.5253256078753101), ('SATB2', 0.1112498162335373), ('ZFC3H1', 0.5001951917535923), ('THAP2', 0.2747939681905627), ('LRP1', 0.0870298354084017), ('U2AF2', 0.0623198409134158), ('PRKAB1', 1.1670778030972444), ('MAPRE3', 0.2120539222626143), ('ASCC2', 0.2557797137833756), ('VPS52', 0.2381908962741733), ('KLF9', 0.3487584324716335), ('INPP5F', 0.2925819544089913), ('HIC1', 1.7467954064000355), ('PLOD3', 2.4816518198116766), ('ZNHIT1', 1.383186928467996), ('GABPA', 1.934493296328447), ('DNAJB9', 1.745270851498859), ('COX5B', 0.7426075033003602), ('PSMB7', 0.2729817471618549), ('THAP5', 0.1401346495807992), ('ARPC1A', 0.8796876579732118), ('PIK3R2', 0.3389618346896088), ('NDUFA13', 0.3716671831382404), ('XRCC1', 0.583246031867189), ('EIF3K', 0.193660462839272), ('SOX4', 1.0846207475839194), ('EIF2B2', 0.1731653977806564), ('LEPROTL1', 0.3873488617251413), ('SEC24C', 0.6240247238522765), ('NAA60', 0.1797523185501219), ('TMEM138', 0.2177990731172593), ('AGPAT2', 0.1732676596081818), ('ZFP91', 0.1806410980750758), ('SF3B4', 0.0368929085878569), ('SLC16A14', 0.1760933929456566), ('TNRC18', 0.1041072610999903), ('SPG21', 0.1237452779237969), ('NGRN', 0.0857801468371595), ('TRIM4', 0.2539064822361923), ('RNF32', 0.0884815016387494), ('CIB1', 0.7652547765425849), ('KATNA1', 0.3239151870438978), ('EIF2S1', 0.1002513391141827), ('MRPL48', 0.1759151428554298), ('CHMP2A', 1.3227827337564173), ('ANAPC16', 0.5644078389189249), ('SF3B6', 1.2882715527961888), ('PSMB3', 0.3874128564039775), ('SH2B3', 0.3302375505925935), ('TMEM234', 1.4706590149641927), ('EIF3I', 0.0234968465431804), ('BFAR', 0.1509381686314345), ('SNHG19', 0.2573471417528433), ('ETV1', 1.0), ('EIF2A', 0.1416288835371416), ('PHF23', 0.9736030298474644), ('URGCP', 0.4941118546144613), ('DHX36', 0.2997282394551935), ('TMUB2', 0.1268684776496406), ('CDC123', 0.0925556233717197), ('MPC2', 0.065916229019555), ('SPATA6L', 0.6465255887285893), ('PSENEN', 0.6614345734900303), ('TADA3', 0.107456362692042), ('ACTG1', 0.1671286039805952), ('PRKCSH', 0.0932797441647135), ('NTPCR', 2.2853339195387807), ('ARPC4', 0.308085700882814), ('JUNB', 0.2292292971165316), ('RPL10A', 4.019298087498226), ('SLU7', 0.7242531466250772), ('PABPC1L', 0.5162871535114016), ('CCDC120', 0.1689270582962736), ('RNF139', 0.3882374354956315), ('USE1', 0.8589914182479494), ('CENPQ', 0.1445070070307477), ('ZNF227', 0.2860806932723722), ('TBX3', 0.1362879832852633), ('PSMA3', 0.3058534064205599), ('FENDRR', 0.6034781056634317), ('CSMD3', 0.6954519928894463), ('SEC11A', 0.8220276423937058), ('SSBP1', 0.2567015074573135), ('WDR91', 0.1714213316421505), ('PKN2', 0.2619933701936591), ('MAP7', 0.1190956868056448), ('GNAI3', 0.1071354624076035), ('TFIP11', 0.2185335394411575), ('VEZF1', 0.1503384171773143), ('FGF14', 1.5096697357858373), ('C16orf72', 0.7030858793815271), ('BRD2', 0.4198252354546191), ('ZNF175', 0.3631735128243182), ('FDXR', 1.585203235571507), ('PDCD4', 0.2613558478993567), ('TRAF6', 0.2576993330353724), ('MECOM', 0.3887151201703946), ('TPP2', 1.8720421547603456), ('CCP110', 0.1844133267324922), ('SFT2D1', 0.4645251632789278), ('ARF4', 0.0660227984383328), ('PHF12', 0.4495281305855413), ('TOMM6', 0.345466662549397), ('FZD1', 1.746610509490714), ('ITPA', 0.2646565092154875), ('EMP3', 0.1347754983933618), ('ZNF45', 0.5148253852665157), ('TMEM44-AS1', 0.2509849487513009), ('SEC61G', 1.1755876840101769), ('PPM1B', 0.2921025992291171), ('XPA', 0.2229609160938744), ('CEP95', 0.1697674973664839), ('CYFIP2', 0.1945621782657892), ('TM9SF2', 0.1561349878578464), ('RPS6', 2.559197167364061), ('ZNF585A', 0.1982359113824567), ('JAG1', 0.6869795521132401), ('TRAF1', 0.3428957005394379), ('TNPO3', 0.119094931494893), ('STARD3', 0.6089538074126031), ('DEDD', 0.7254863482156622), ('PNPLA8', 0.2648317754269838), ('MRPL22', 0.1795277232361402), ('NDUFC1', 0.1711802633719628), ('LLPH', 0.2752207572787501), ('ABHD10', 0.2123748942387561), ('TBCA', 0.3387834206732929), ('RBM23', 0.2150206825656699), ('RPL3', 2.8380859889455543), ('SETD4', 0.784414454613557), ('ZNF3', 0.206024742224732), ('RPS18', 3.189953665694628), ('VIPAS39', 0.2718754472931352), ('COMMD5', 1.3024966456351013), ('TRAPPC4', 0.0884408642010995), ('GAS5', 1.5710390423968892), ('SPRTN', 1.390852670540836), ('VAMP2', 0.7998588787541703), ('UBE2Q1', 0.3026258079359304), ('COPS3', 0.0612656524002299), ('GEMIN5', 0.3268536274223062), ('SEC31A', 0.64929214287327), ('GEMIN8', 1.3097160213576189), ('PAFAH1B2', 0.1105533964177667), ('NR4A2', 0.6942603503060789), ('ZNF226', 2.3194682375749904), ('TMED4', 0.2226666039471393), ('LXN', 0.1371710282779786), ('MFSD10', 0.23806202296157), ('C2CD2L', 0.2648560076167603), ('PTGIR', 0.298700345225364), ('FAM149B1', 0.530193862338072), ('OTUD4', 1.0110891794852035), ('EIF3E', 1.300074652159248), ('GPR68', 0.7610396115739896), ('PDAP1', 0.049543407584565), ('EAF1', 0.2911092444482345), ('FBRS', 0.2789431149229929), ('NOB1', 0.2789357788501259), ('TMEM200A', 0.4168382999439072), ('AP1B1', 0.081688289988513), ('AP2S1', 1.2098713052898025), ('GNG5', 1.551505881976923), ('BIRC2', 0.831474159972264), ('WBP1', 0.32179178671605), ('DAXX', 0.1905321072332129), ('ACAD11', 2.348579681332583), ('PSMA5', 0.2626350103010117), ('SLC26A2', 0.3342773783114398), ('UBA5', 2.659008186312667), ('ARF1', 0.1579595548942535), ('TAF7', 0.6844085220849329), ('PSMA6', 0.5508308037667515), ('ELFN2', 2.1560220826919423), ('RNF121', 0.4967527863206926), ('POMP', 0.2389720010201848), ('MSC', 0.4264822549348704), ('MIR31HG', 0.2948744336631018), ('RNF14', 0.2576817887269094), ('FOXF1', 0.4146526517045779), ('RCBTB2', 0.1892670555145282), ('KMT5B', 0.2060584977404758), ('ATP6V1E1', 0.4733051215479079), ('TFE3', 0.3324041335743667), ('KCTD5', 0.5492283048288398), ('NME7', 0.3867114801043408), ('FOXC1', 0.1309562265782001), ('BLZF1', 0.4347124291874642), ('MAFK', 0.3581238430091002), ('NELFE', 0.5661023207427821), ('RFXANK', 0.6635109464793586), ('TIRAP', 1.1746139070053578), ('NAV1', 0.1987095316654225), ('VSNL1', 0.2658923946541334), ('DKK2', 0.5847451236646836), ('BBS12', 1.123319078197066), ('FBXL12', 0.3404137428640251), ('TMEM100', 0.8761923277116093), ('AP2A1', 0.2898062781439212), ('MPDU1', 0.3742176689036788), ('ZBTB21', 0.447437433118192), ('DIDO1', 0.9249234614900008), ('FAM91A1', 0.3046174187902584), ('ACBD3', 0.757848043773597), ('SCN5A', 1.93387463251584), ('OGT', 0.3424459995847004), ('EEF1A1', 1.2933337714665856), ('PSMC2', 0.2057405703586516), ('ZNF579', 0.2934865977362532), ('HSBP1', 1.0389224683158862), ('RIOK3', 0.3256509677275985), ('HOXA1', 0.5197236849503598), ('COG4', 1.2389519065257877), ('ZNF335', 0.7827722119635796), ('CFAP36', 0.2627166246415823), ('GPS2', 0.0542904037097457), ('HBEGF', 0.1520158507825018), ('OGG1', 0.1833715702529336), ('THAP6', 0.8536859766039434), ('ARHGEF17', 0.1911457278803798), ('NDUFB4', 1.0080285587633155), ('VAMP1', 1.0306139979796252), ('CD4', 1.268982144933076), ('GLCE', 1.1035432553253588), ('IKBKE', 1.3582090495913646), ('HEATR5B', 0.4499693562276798), ('KAT7', 0.5379469918018402), ('ARHGAP6', 0.94060746308118), ('TIGAR', 1.6984739925808534), ('ALG5', 0.860080501865696), ('TBCEL', 0.4923679594022074), ('POP5', 0.0660674560524386), ('ENDOV', 0.1237820652869721), ('POLR2K', 0.385073206992575), ('ZNF84', 0.3189620506204453), ('ELP2', 0.1288265649446609), ('TSPAN9', 0.3660075384990547), ('RBM3', 0.9655603086318748), ('TNFAIP1', 1.004014694071215), ('TENM4', 1.4689001620318458), ('UQCRC2', 0.775361747908575), ('ZBTB1', 0.5460974717560859), ('RPL28', 2.039226237501618), ('S100A13', 2.5821055808701563), ('ADD3', 0.8747502833234176), ('ASB6', 0.6722595438441432), ('YTHDF1', 0.567302698966731), ('ZNF507', 0.3469300510083715), ('SCOC', 0.1603413260775052), ('VPS25', 0.1930728242776406), ('EIF1', 1.081484013070918), ('MTCH2', 0.396661480668901), ('GATA6', 0.3114278168220306), ('RHOBTB2', 0.3453793379070515), ('CIZ1', 0.2583158185503554), ('LUZP1', 0.2709895921398685), ('EEF2', 0.2337497202836212), ('ERCC6', 0.1073008401073775), ('AP1M1', 0.2382354403069658), ('FAM104B', 0.4046240584690877), ('DENND2A', 0.0981677518071844), ('CCT2', 0.0735263813225862), ('EAPP', 3.110137096125212), ('ATG12', 0.3133153480923701), ('AP3S1', 0.6817849881432841), ('DYNC1I2', 0.690123606218503), ('GABARAPL2', 2.131991611206755), ('WDR24', 0.2469690577813799), ('NFE2L1', 0.2129729284340313), ('SPATA2L', 0.1537515454997702), ('COQ10B', 0.2328134208422447), ('SKIL', 0.3458599821506816), ('PHLDB1', 1.6447032966848167), ('TCF7', 0.7757509903923604), ('HIBCH', 0.2208183557590384), ('PDPR', 0.2696938020358045), ('THAP11', 0.5495233851374346), ('GFOD2', 0.8972277062091529), ('GS1-124K5.4', 0.508534810509237), ('MTRF1L', 0.3824055967860035), ('PDZD11', 0.7866754382516766), ('TSG101', 1.0628363437470068), ('COPB1', 0.3746324044357125), ('UTP6', 0.2952212055826675), ('UQCC2', 0.1772003004633725), ('ZNF649', 0.5077726331548171), ('TATDN2', 0.319468684795691), ('EIF3C', 0.2423479572086565), ('POLR2B', 0.2383522427198261), ('PDGFRA', 0.1926839111125478), ('ARPC5L', 0.1043779060865821), ('ELOF1', 0.1604030574334624), ('CLTC', 0.2475029272062806), ('GTF2A2', 0.0443988594287586), ('TXNDC9', 0.2647418427135533), ('ELAC2', 0.2210922198692437), ('NUDC', 0.0631279454109894), ('ANAPC13', 0.520856859148435), ('SUPT5H', 1.5303874161366988), ('MIEF1', 0.1868616125162671), ('GOLGA1', 0.6293052482857955), ('ATXN2L', 0.3880554394358532), ('SNRPB2', 0.4296348266343983), ('RPS27', 2.536846621421161), ('GPRIN1', 1.1389517534672495), ('ARL17A', 0.4342650162760381), ('MANBAL', 0.2730891575491072), ('DYNLT1', 1.1777872542495982), ('ARAP1', 0.1701590261586348), ('RRP36', 0.5873233429188067), ('ZSCAN9', 0.609724166345678), ('PAIP2', 0.1502115885354821), ('AGAP1-IT1', 0.6789952003528443), ('CAPN5', 0.7173968822133636), ('ZNF322', 0.1862935348245061), ('TBC1D14', 0.5054555241452943), ('RASA3', 0.7045060538210495), ('SERF2', 0.1119023493482934), ('NFKBIA', 0.7519210206216906), ('JUP', 2.6589155407256886), ('MYNN', 0.4654693471009599), ('RPL38', 0.4482925813196985), ('PMEPA1', 0.4580703171779514), ('DGKH', 0.2620589427699579), ('TNFRSF19', 0.2022943602378157), ('HSPA8', 0.2371543373138069), ('CCM2', 0.073692055057846), ('C19orf25', 0.1328933829902152), ('HACD3', 0.2496546448736845), ('COPS5', 0.1467008674104624), ('COL12A1', 0.125044428891773), ('CSNK1E', 0.7151005940778113), ('JAK1', 0.4737570916393132), ('URM1', 1.0825670362830713), ('C11orf24', 0.2312450320661076), ('HSP90B1', 0.7158235206263258), ('ARFGAP1', 0.148689265080499), ('TRMO', 0.1330187844988202), ('KCNN4', 0.1389306093717987), ('SHCBP1L', 0.8016835966154194), ('FDFT1', 0.1742083405415947), ('SEC23B', 0.3823674058031007), ('RPS3A', 1.645609418024858), ('TXNL4B', 0.4036897343852637), ('PSMB4', 0.2914101197282517), ('PSMB9', 0.3525190504292025), ('IRF1', 1.192404797324738), ('STXBP5-AS1', 0.2204492337018393), ('CWC15', 0.6462605254177822), ('TSNAX', 0.8634977895127285), ('SQSTM1', 0.193897187547848), ('RXRB', 0.8682879011800686), ('DIABLO', 0.16012883347837), ('RIMKLB', 0.1153619058995278), ('RCHY1', 0.3184802843513027), ('MDN1', 0.1327866135628322), ('RBMX2', 0.6435654658395963), ('CREG2', 0.1502350855865654), ('LCAT', 0.7453659641826285), ('FIP1L1', 0.4462269169373752), ('PABPC4', 0.3708087599521737), ('NOC2L', 0.3477379186887627), ('PCGF1', 0.9642276826512928), ('RPS17', 1.089708588912316), ('ASTN2', 0.9698929574931175), ('CCDC115', 2.775216766350022), ('ALG6', 0.338113687164141), ('CMC2', 0.4861721799118572), ('CAGE1', 0.1240233328622357), ('EMX2OS', 0.2523487892126532), ('TMEM51', 0.7733201746410855), ('FLCN', 0.4265544619317336), ('TMEM230', 1.157918052018676), ('EPB41L1', 0.4054761527225574), ('RPL27', 0.8563756009590568), ('MRPL47', 0.2263916327907374), ('RMDN3', 0.162055923838525), ('METTL5', 0.105768279760888), ('SS18L2', 0.2962066204481219), ('AREL1', 1.3158134644905417), ('MRPS21', 0.409204292333014), ('MMADHC', 0.341583911453085), ('ISY1', 0.2347942513298543), ('TSC2', 0.419495425787057), ('SMU1', 0.1686951349527205), ('AKIRIN2', 0.104108187030438), ('CCDC86', 0.146633312029711), ('UNC50', 0.7533156961782935), ('RSU1', 0.3523506189221788), ('BMP4', 0.0855330570037558), ('IMP3', 0.1418596431405926), ('DDT', 0.3632020576692754), ('LAMTOR3', 0.1247980828822677), ('LSM8', 0.0633720990056161), ('MTIF3', 1.3532978331437973), ('RGS17', 0.874161503804847), ('PCF11', 0.6144750059140867), ('CHCHD5', 1.2882220469141248), ('CKMT2-AS1', 0.2597842389679793), ('EIF4G2', 0.2880185345345847), ('SLC30A9', 0.1591904767048653), ('ZSCAN23', 0.3037447443207014), ('FBXW2', 0.4899111299136026), ('RASSF8-AS1', 2.192982286649953), ('ENY2', 0.0622941792633886), ('PFKM', 0.278063392028568), ('GAR1', 0.1519082049204527), ('SIN3A', 0.6441836641182539), ('TACC2', 0.2976627580318871), ('BTG2', 1.197110381179724), ('DGUOK', 0.2536783180120078), ('KLHDC9', 0.1556160266495677), ('ANTXR1', 0.6374777504487706), ('NUDCD3', 0.7293312605740093), ('SMAD7', 0.3843783548154302), ('LMNA', 0.2537538252922217), ('MLLT11', 0.0833404143801269), ('TP53BP1', 0.284264785071247), ('PRKCD', 0.4251932852966138), ('CAPNS1', 0.5496761139300342), ('PRPF6', 0.1481692288507006), ('BRF2', 0.7718413770245497), ('UBAP2L', 0.5641741761521312), ('IGFBP7', 0.0621549162524109), ('VPS26B', 0.3078692936573972), ('BLVRB', 0.159688447306344), ('SNURF', 0.7102547544282722), ('GLUL', 0.8458893415642359), ('MTERF4', 0.777604144497611), ('RPS7', 0.5993738908217525), ('MYL12B', 0.7982289468810113), ('RELL1', 0.5849921221554925), ('EEF1D', 0.5124601680245048), ('SMG7', 0.1143085865859183), ('ZMAT2', 0.1681646625193618), ('DNAJC7', 0.2276864827236989), ('MMGT1', 0.2219578553752343), ('PTPN12', 0.274292276690232), ('ARHGEF7', 0.2874965703752093), ('SUB1', 0.5003645347595659), ('CSGALNACT1', 0.3417205556022023), ('RPL8', 0.7562203926414562), ('ACIN1', 0.3407457843542706), ('ANXA11', 0.1157700331142649), ('ZNF622', 0.611272402575089), ('MMAA', 0.9281396782129744), ('FXR2', 0.2568727568608756), ('CGRRF1', 0.634668845305356), ('TMEM14A', 0.1206586921098715), ('GREM2', 0.2487503358047623), ('ZNF500', 1.469651960361682), ('COG1', 0.3596100920270687), ('HIVEP2', 0.6057395447339329), ('ZNF566', 0.1693904940389368), ('BTBD19', 1.8164727766187287), ('USO1', 0.1972963324928321), ('CAP1', 0.5855135208532897), ('MICAL2', 0.5215657881646125), ('BPNT1', 0.1221122639410343), ('FAF2', 0.117457172223381), ('PAK1', 0.3764138950678189), ('FOXN2', 0.1205930416734279), ('PSMG3', 0.1552599695537377), ('MAGED1', 0.0668280965528705), ('TRAPPC2', 0.151030152962677), ('SNX33', 0.0954498112404459), ('SAMM50', 0.574796896125686), ('PPIL3', 0.2536566230142117), ('SLC35A2', 0.1546395113992591), ('CCDC102B', 0.7288689033549927), ('TMEM242', 0.8361764821321581), ('EMP1', 0.4856791351142869), ('RPL23', 1.144935698891572), ('ST6GALNAC2', 0.5997854099836887), ('B9D2', 0.2165141375787018), ('ADGRB2', 0.1378918193980354), ('SPTAN1', 0.6625951164485354), ('TMED1', 0.5372081820952048), ('TRAPPC1', 0.358131611552659), ('TTC9C', 0.3429837537334509), ('DNAH7', 0.7890899790951302), ('PIF1', 0.1267312706773683), ('TAX1BP1', 0.6960998704890783), ('SYT7', 0.1443860607309055), ('PCYT1A', 0.1954352838122272), ('NBN', 0.2390887338745689), ('CDC40', 0.0990715425438089), ('EIF4A2', 1.3749592218348172), ('UBLCP1', 1.803500750129031), ('RPS5', 1.0474792589045672), ('RPL6', 2.781618757100524), ('MFSD5', 0.1983891304764505), ('TSC22D1', 2.335574919999581), ('DSCAML1', 6.786961829207006e-06), ('SMIM14', 0.2371930905395361), ('AP2B1', 0.3175405784659578), ('RFK', 0.1145907185223262), ('HMGA1', 0.6306428092091204), ('TXN2', 0.3476162165821165), ('ZKSCAN4', 0.4950192675752751), ('PRKACA', 0.5781201061208407), ('ISOC2', 0.4451044436195693), ('RPS6KA3', 0.9345354716399518), ('RXRA', 0.4872816424818364), ('VGLL4', 0.2547358960900319), ('CLK4', 1.6019535518673895), ('RAB5C', 0.4385823191214644), ('WDR73', 1.1265102901576898), ('AKIP1', 2.8725307970146448), ('CDH15', 0.2374529314461616), ('CREB3', 0.4945697226546987), ('GGPS1', 0.4471123577907717), ('MBTPS1', 0.6432830844208193), ('OLFM2', 1.1907823090182503), ('RPL19', 1.6750822595759332), ('RAP2C', 0.6044116696000136), ('PSMC5', 0.1811333146239354), ('SRP54', 0.5540824596842077), ('COL6A3', 0.1277126973069607), ('SETD1B', 0.2986361125510649), ('MGRN1', 0.4461136571735692), ('MGST3', 0.7766688054408452), ('CYB561', 0.1829765455788405), ('PXDC1', 0.4011729835514883), ('SLC14A1', 0.8242059107447435), ('EXOC3', 0.4265860126102095), ('CASC2', 0.1669503441962678), ('ROMO1', 0.0858310850931009), ('METRNL', 0.1433599747493631), ('NFS1', 0.2199540466634406), ('GK', 0.5196801367054928), ('TRIM11', 0.4772186560017233), ('DDTL', 3.5337256206512), ('RPS27A', 1.076283783450792), ('SRSF9', 0.1457729507235921), ('CDKN1A', 0.187685007087521), ('HADHB', 0.4047250888629424), ('USP8', 0.5481826279910518), ('CAB39', 0.2190504676184754), ('AMMECR1', 0.1118952363324927), ('TIMMDC1', 0.6660359879776925), ('STAU1', 0.3066872891710708), ('PTGES2', 0.3550397753354704), ('CUX1', 0.1326094463948742), ('ZNF776', 0.2210908253074927), ('ATG101', 0.4900275017816852), ('RPS6KA2', 0.0839422836284466), ('ARPC1B', 0.5327949139682457), ('ZBTB33', 0.1727656360703303), ('RNF167', 0.1996988051906293), ('HADHA', 0.6318757248579425), ('SLC25A11', 0.1982142137711366), ('TAOK2', 0.2496500098838482), ('WLS', 2.1120512760240007), ('OXNAD1', 0.1622346692718513), ('RPL26L1', 0.1125059212836653), ('CLGN', 0.196928775809503), ('TOMM20', 0.5924778146485176), ('MIAT', 0.2353519223021719), ('LPCAT4', 0.1656516105122469), ('SPATA13', 0.2585782050489268), ('MAP1S', 0.2337064920973216), ('SLC36A1', 1.3108424477891685), ('RMDN1', 0.3137754479049647), ('C9orf64', 0.2138920152099321), ('SLITRK5', 0.4200831796458327), ('ADAMTSL3', 0.1503130977596073), ('TMX3', 0.247016816628831), ('PARP4', 0.6169024405090334), ('JOSD1', 0.248392919794843), ('GPANK1', 0.4706245627287568), ('DMXL1', 0.319485697167042), ('NBPF1', 0.1180761507124138), ('PAFAH2', 3.0311435086909317), ('PFN1', 0.22615246714034), ('BOC', 0.3345978735627286), ('LSG1', 0.1329745060227228), ('CEP295', 0.2337680547571338), ('EEF1G', 1.6612743353399917), ('NUMB', 1.1482483786995572), ('N6AMT1', 0.7447704641832806), ('SOX9', 0.2494313681521912), ('ZNF24', 0.206229801470669), ('SLC38A5', 0.907387950630796), ('DLST', 0.3527184090740818), ('NET1', 0.2384185819787107), ('SIGIRR', 0.4734220524708664), ('IDH3A', 0.2131215286089434), ('FAM89A', 0.1836914718472979), ('VPS11', 0.2913994601591653), ('PTPRS', 0.136495903921627), ('DAP', 0.7843722441346406), ('COX5A', 0.6232780355983646), ('FHL2', 0.4446792928634504), ('ZNF513', 0.4559762023330775), ('IL6ST', 0.3107323414947435), ('CAMK1', 0.3092381887211524), ('DHX8', 0.2989599576995806), ('ZNF48', 0.5145733126289934), ('STEAP3', 1.0677757292647894), ('AKR1A1', 0.6678615089569486), ('RUNX2', 0.4354201682503071), ('DUSP14', 0.338314255595395), ('OPA3', 0.4874628525660313), ('ELK4', 1.0595963108513615), ('MOSPD3', 0.2867778541544478), ('ARMCX6', 1.005399508193117), ('ENC1', 1.1663184477879565), ('RPL26', 2.064450320826371), ('C14orf119', 1.9556253778836412), ('PLEKHA1', 0.1457399191817198), ('USPL1', 0.3117769206125477), ('SHANK3', 0.2033306916769068), ('DCAKD', 0.155780501769954), ('ZNFX1', 0.6481642391027118), ('NACA', 2.4515490720750472), ('ADGRG1', 1.5548431450364215), ('SYNDIG1', 0.426370924313718), ('HPCAL1', 0.4350001804624487), ('RPL7', 0.6675168577277403), ('ZFAS1', 0.8819957075206221), ('SRCAP', 0.2474507240662679), ('LRRC41', 0.117076381080322), ('EIF4G1', 0.1911522592964874), ('IGFBP2', 0.571457426852685), ('ZMYM4', 0.407380278231741), ('CSNK1G3', 0.2114191041664456), ('AMZ2', 0.5146869583527404), ('POLG', 0.5413572428935636), ('LIFR-AS1', 0.5816889933606976), ('TNFRSF21', 1.8649088557640323), ('KLHL5', 0.9875690155755228), ('TRMT61A', 0.1324209864011157), ('CDC5L', 0.2208432550226272), ('METTL3', 0.2934274936279409), ('RNF24', 3.3106485779481862), ('FMNL3', 0.5251929134462674), ('SYF2', 0.6691116373847077), ('PRPF39', 0.3661971005952887), ('DSTN', 1.556844142848325), ('METTL6', 0.9241842775776474), ('SPRED2', 2.2833808324593234), ('FBXO31', 0.1974341032925821), ('THTPA', 0.9886135228683266), ('MBNL1-AS1', 0.4154609410717285), ('ZNF502', 0.5314362954400328), ('ZNF816', 0.200738429231103), ('RGS3', 0.941342775194963), ('IMMT', 0.168757821156631), ('TBX5-AS1', 0.8363488224003846), ('SPIRE2', 0.1793071833336966), ('SUPT7L', 1.3389808299925328), ('SMCHD1', 0.2830790220085489), ('ST3GAL2', 0.2053284665193703), ('EIF2B1', 0.2938101440838498), ('C2orf49', 0.3056497849602179), ('SRSF7', 0.1029421269986364), ('BCDIN3D-AS1', 0.1472785760421651), ('INF2', 0.2024398021528985), ('SLC4A1AP', 0.114647813800642), ('SMIM20', 0.8505124555622305), ('RPF1', 0.0810048033175099), ('IFT22', 1.415056682293421), ('YME1L1', 0.155920148257313), ('COL13A1', 0.9849381548953078), ('RHOG', 0.1688054134345022), ('FKBP3', 0.0075811423058145), ('LEPR', 0.3944088002777238), ('NMNAT1', 0.523639498821491), ('LMBRD1', 0.3271059654063894), ('MED17', 0.8036587859667816), ('ACTR3', 0.1596907823770405), ('RPS2', 1.0677213281678843), ('PUDP', 0.243161829052123), ('VDAC1', 0.7425922387350612), ('DDX47', 0.2040203842313146), ('RPL29', 2.738768597093973), ('GRHL3', 0.19430956245602), ('PPIL2', 0.6392779800436205), ('CAMSAP2', 0.414537173284668), ('NDUFS2', 0.5260911508603057), ('PRKCA-AS1', 0.3127685459049306), ('ZDHHC5', 1.5981429474559308), ('ZNF77', 0.338924169736099), ('SPTBN4', 0.9076435318392776), ('PPP2R5B', 0.2713550906296142), ('PLXNB1', 0.2174279283278985), ('UBFD1', 0.1523307596940232), ('MPHOSPH6', 0.8791195882665599), ('RAB34', 0.1819383322628912), ('SNHG16', 2.480341169226426), ('DDIT4', 0.6251067054092058), ('MYO6', 0.1287950827878229), ('ZNF593', 0.3516094052653883), ('TAF13', 0.1006304014234408), ('RABEPK', 0.3405168872257385), ('RIN2', 0.1529424905786209), ('DOK4', 0.2185040390250937), ('GNPTAB', 0.1766707023969979), ('PLEKHO2', 0.4785549314610964), ('ACOT13', 0.3291297247835773), ('RFX8', 0.2119465460495906), ('TRPV2', 0.893364472171879), ('MICAL1', 0.2770289221450099), ('SERPINE2', 0.7218442731217483), ('NSMCE4A', 0.0678096421748), ('AIG1', 0.2344855567740638), ('ZBTB14', 0.2362928451267871), ('POM121', 0.2265808262811934), ('SH3GL1', 0.6153681124525323), ('BAIAP2', 1.5467511808373482), ('ASB16-AS1', 0.4564241350657315), ('HOXA-AS2', 0.1617380475759381), ('ABCF2', 0.1325393919091786), ('CADPS', 0.2856401200609666), ('ZSCAN31', 0.2662896724694398), ('TTYH3', 0.5792412593087363), ('HUWE1', 0.1776536135828909), ('ZFAND6', 0.6166532304025995), ('SVBP', 0.24337865879476), ('FUT8', 0.4816009290231615), ('CCND1', 1.6050257268935588), ('PLEC', 0.143205689639678), ('MSTO1', 0.1237781907202795), ('TRAPPC6B', 1.7347785760338104), ('ACVR1B', 1.720929506393239), ('SLC39A1', 0.4850889860707128), ('AGPAT1', 1.0299945244586193), ('IKZF5', 0.1660816123425008), ('TCF25', 0.5078096092966087), ('PPIF', 0.385265305227542), ('ZNF578', 0.1870428956356197), ('GNB4', 0.2141774494984771), ('NDP', 0.5166050107775556), ('GTPBP1', 0.6940335364860821), ('SRSF6', 0.5516557227959358), ('PTMA', 0.1141785193076481), ('SNX11', 0.1988125445054603), ('ROBO3', 1.219475836161921), ('ZNF202', 0.1281325689235629), ('COL19A1', 0.3986298505691799), ('GSTT2B', 0.1415536158897943), ('PSMF1', 0.0797508992157236), ('PRPH2', 0.2978539881393229), ('YTHDF3', 0.2308389591238741), ('BRF1', 0.2030771218506085), ('PACS2', 0.1492931394524564), ('RAB40B', 1.21936476911788), ('GOSR1', 0.2068070975361198), ('LEF1', 1.1947239035561492), ('ZBED5', 0.2797715179334278), ('MTUS1', 0.5474496257931822), ('ZNF121', 0.1632177771958519), ('ZSCAN16-AS1', 0.6582743294436905), ('GNL1', 0.1175929111306254), ('CCDC102A', 0.1399231822060307), ('BTBD10', 0.122122554927138), ('CCDC137', 0.5985633632444792), ('ADAR', 0.2464548077773163), ('DPY19L1', 0.3125126102888657), ('MRPL17', 0.3453550159220018), ('ARPC2', 0.1318757021914127), ('B9D1', 0.8816013630592148), ('LCMT1', 0.1961655024009408), ('ZFP2', 0.9367043159236896), ('ZNF584', 0.2790589505739766), ('STUB1', 0.5363046266358716), ('PLCD1', 0.1269593199899063), ('LYRM9', 0.1898404473491631), ('HMGA2', 0.6199147108146609), ('MTMR12', 0.5298113050669012), ('NCOA4', 0.3593277318027655), ('SRP9', 0.0879917643081538), ('LACC1', 0.4676397137987266), ('RHBDF1', 0.9561737125889032), ('LOXL4', 0.1262959654994948), ('THUMPD3', 0.07649610470774), ('RAD17', 0.3956293127318798), ('ZNF304', 1.0961976897387906), ('CIRBP', 2.124246741045261), ('RGS10', 2.184657953318658), ('TIMP2', 0.2431425334048394), ('ZNF565', 0.4767484789733386), ('UBC', 1.3800496416031094), ('ZNF146', 0.8205143816584192), ('RPL21', 0.4471534939913544), ('ZNF132', 1.5390374090437264), ('PARS2', 0.1561627620734454), ('B4GALT3', 0.6414737254219751), ('CPEB4', 0.0598891277884505), ('ZNF641', 0.8361402118568838), ('C6orf62', 0.1569720510333221), ('NAXD', 1.3553909647385227), ('CD9', 1.0929640451618508), ('PLXNB2', 0.3146043034370882), ('SNHG10', 0.1493450388283355), ('HNRNPUL1', 0.3267605518615785), ('CD82', 0.8563742697682404), ('ADD3-AS1', 0.3820002571463727), ('KREMEN1', 1.3994784379929002), ('CANT1', 0.2288346296558457), ('ZFAT', 0.1475953076192213), ('INPP1', 1.6116733852560192), ('ZNF134', 0.2750557434597193), ('IP6K2', 1.4549720811375992), ('NPHP4', 0.3465092149077923), ('TMEM156', 0.5075867853971296), ('LRRC75A', 0.3704238293836288), ('SRSF5', 0.1671755831984006), ('APAF1', 0.1764146263709276), ('RAI2', 0.8483613680276114), ('CLTA', 0.1172954273630873), ('ZBTB2', 0.3230954280260462), ('TMEM63C', 0.1484027291221409), ('NPIPA7', 0.9845473964043115), ('SEC61A1', 0.3865600362772094), ('MED18', 0.7282296821950808), ('STAMBPL1', 0.2802035095201878), ('PPP1R11', 0.5792953264819282), ('RAD23A', 0.3101687065904133), ('WDR37', 0.2331603347990672), ('RNF6', 0.3742522299451982), ('PACSIN2', 0.0987465573088866), ('SAMD3', 0.3443104075015605), ('ANKRD42', 0.8541908831669498), ('TMEM243', 0.4473085547433157), ('TUFM', 0.0612538028521767), ('MTF1', 0.2108021321743268), ('PIGV', 1.3003655807141512), ('EIF3H', 0.2746467794815413), ('ST20-AS1', 0.3048356801583265), ('CDKN2A', 2.0866208904207046), ('TTC1', 0.3711369648203199), ('UBE2D3', 0.6590418503027888), ('YBEY', 0.3124388047744973), ('TPM4', 0.2088673668317482), ('RPS26', 1.0269588966388508), ('MLXIP', 0.4947387193107828), ('TBX2-AS1', 0.6165817453555489), ('USP33', 0.1858181816752121), ('CHMP1B', 0.8258409252502846), ('TJAP1', 0.6178028517941218), ('CCNL2', 1.420079044729669), ('SLC25A30', 0.3622660459019792), ('INTS3', 0.8675034927154485), ('PDLIM1', 0.6157017335958667), ('PLCG2', 0.1782497209008751), ('RPL34', 1.056350788581446), ('CHCHD2', 0.9793681810661928), ('B2M', 0.9368964619260742), ('SDF2', 1.1245352119540069), ('ZBED6', 0.6188978430709535), ('WSB2', 0.1259131729804259), ('KLF13', 1.4198731843067471), ('OFD1', 0.4307212749973623), ('DPAGT1', 0.1692209401562573), ('MAPK7', 0.1606999998454824), ('APMAP', 0.1241522076573573), ('WBP1L', 0.371567447608908), ('TAB3', 0.406662361903255), ('TPCN1', 0.1667080619751282), ('PGAM1', 0.1453314968039321), ('UNC13A', 0.1681624215038015), ('NDRG4', 1.357070729932444), ('CDK5RAP3', 1.1013729198935802), ('ARNTL', 0.1413375643965016), ('CSNK1A1', 0.3488435705738704), ('SNX6', 0.2761997307923831), ('PPP1R14B', 0.1827709738129448), ('E2F7', 0.406379940020997), ('SGCB', 0.5265810693571703), ('ALG8', 0.3449761744647097), ('TMEM222', 0.658734857598278), ('PDPK1', 0.1710305984531704), ('NPAS2', 0.6998627529910949), ('HGS', 0.4719294806428481), ('LINC01509', 0.4831234925543394), ('ADRM1', 0.4132487154359389), ('C4orf48', 0.298245726445063), ('LINC00378', 0.2037900501572805), ('DIRAS3', 0.3978336929615801), ('RAPGEF1', 0.487290375959042), ('TSPAN14', 0.3568655491713578), ('REV1', 0.9141845864657626), ('STK24', 1.1973730515163408), ('EGR2', 0.2693828169768541), ('TMBIM1', 0.1507610053862204), ('GRIPAP1', 0.2617130801361834), ('GSKIP', 0.3523747940310885), ('ARL14EP', 0.9554104085609592), ('GMPR', 0.6074584557700816), ('EIF4A1', 0.8557873390878893), ('EIF3D', 0.881350558699673), ('VAX2', 0.1930200486811137), ('ZNF256', 0.5327938175327923), ('GADD45A', 0.8163133398293245), ('KLHL20', 0.1577088449375679), ('RASGRF2', 0.1852774487066523), ('FAM161B', 1.1519913271709583), ('LPIN1', 0.264947543163435
	('CHMP7'	1.5058066370948144)	('ZNF846'	0.1405518883691522)	('TBC1D8'	0.4492980593974802)	('RPS15'	0.3826991191382138)	('CCDC68'	2.244320765880262)
ETV1	hocomoco__ETV1_HUMAN.H11MO.0.A	0.0590755	6.05383	0	1	gene is directly annotated	frozenset({'activating', 'top50perTarget', 'hg38__refseq-r80__10kb_up_and_down_tss.mc9nr.genes_vs_motifs.rankings'})	[('ZNF384', 0.2323530241582055), ('TSPAN31', 1.8418901477246157), ('NR1H2', 0.1343146891786983), ('BAG6', 0.2561239982087415), ('PFN1', 0.22615246714034), ('APOM', 0.301120792162282), ('RPL37', 2.385745726594527), ('UBLCP1', 1.803500750129031), ('LYPLA2', 1.2509246245528445), ('TMEM167A', 0.3569992737882483), ('NOSIP', 0.1646776089384627), ('ING4', 0.6004314255110627), ('RNF167', 0.1996988051906293), ('SLC25A11', 0.1982142137711366), ('CD2BP2', 0.4018897611449235), ('HBEGF', 0.1520158507825018), ('TBRG1', 1.295177890355992), ('TRMT112', 0.3039843956242168), ('WDR83', 0.1228491162726784), ('GNAI3', 0.1071354624076035), ('U2AF2', 0.0623198409134158), ('CAP1', 0.5855135208532897), ('WDR83OS', 2.7007978144845626), ('GGA1', 0.4725815768526864), ('VPS52', 0.2381908962741733), ('HARS2', 0.0644079841071002), ('GPSM3', 0.1607670073126843), ('DLST', 0.3527184090740818), ('HSPBP1', 0.2190212449680799), ('PSMC2', 0.2057405703586516), ('NIP7', 0.0482447420631282), ('URM1', 1.0825670362830713), ('DALRD3', 0.4743412583846337), ('DDX39B', 0.2960089205475655), ('CHMP5', 1.0288205608542813), ('RPF1', 0.0810048033175099), ('PIK3R2', 0.3389618346896088), ('NIF3L1', 0.1834956246905447), ('PSMA6', 0.5508308037667515), ('MTERF1', 0.712373248524442), ('GLYCTK', 0.3942033567253963), ('UBE4A', 0.788809681712081), ('THOC5', 0.6594338541353414), ('B3GAT3', 0.9733620150888672), ('TTF1', 0.2305353044246877), ('DNAJA2', 0.4205559109888798), ('NME7', 0.3867114801043408), ('BLZF1', 0.4347124291874642), ('SLC39A13', 0.4222803278320594), ('TMEM234', 1.4706590149641927), ('ATP6V1D', 0.1604261435170838), ('NELFE', 0.5661023207427821), ('EIF3I', 0.0234968465431804), ('NDUFA13', 0.3716671831382404), ('COPA', 0.222479608888479), ('AP1B1', 0.081688289988513), ('TMEM138', 0.2177990731172593), ('NCSTN', 0.1990251910616265), ('NGRN', 0.0857801468371595), ('CSTF2T', 0.2626794295837384), ('CIB1', 0.7652547765425849), ('CNIH3', 2.898167034919974), ('FBXW2', 0.4899111299136026), ('ZNF622', 0.611272402575089), ('KTI12', 0.3374278611406306), ('SUPT4H1', 0.6940320794523094), ('TRAPPC1', 0.358131611552659), ('ARPC2', 0.1318757021914127), ('TXN2', 0.3476162165821165), ('ISY1', 0.2347942513298543), ('SHC1', 0.6307722975732777), ('ARPC3', 0.3873603263571318), ('FAM91A1', 0.3046174187902584), ('UBL5', 0.92096714605972), ('TNPO3', 0.119094931494893), ('YIPF3', 1.1219282714606196), ('KLHL20', 0.1577088449375679), ('DNMT1', 0.1385145963854064), ('DCTN5', 0.8918632530521087), ('USF1', 0.4221205460679074), ('DHX36', 0.2997282394551935), ('SEC24C', 0.6240247238522765), ('TMEM208', 0.7056678329836255), ('POLR2A', 0.1108025660571581), ('KRR1', 0.9004221680671525), ('PHB2', 0.4178295775034537), ('ARHGEF7', 0.2874965703752093), ('RPL28', 2.039226237501618), ('TSG101', 1.0628363437470068), ('NDUFS3', 0.6096201524421418), ('TXNIP', 3.479854288974999), ('KBTBD4', 0.2871518559391868), ('ZCCHC9', 0.155885233361804), ('ZNF512', 0.3371970000802665), ('RPL27', 0.8563756009590568), ('PPP4C', 0.2122181058212624), ('ARHGEF1', 0.1852410297594484), ('FBXO38', 0.2634631682719573), ('PTRH2', 0.0876309235858048), ('FIBP', 1.006595563774682), ('PEX2', 0.2209564975782263), ('MTRF1L', 0.3824055967860035), ('ANKRD42', 0.8541908831669498), ('PAFAH1B2', 0.1105533964177667), ('WDR45', 1.0995214449965194), ('EIF4E2', 0.1843124275460626), ('GEMIN8', 1.3097160213576189), ('CPSF7', 0.7509350355421003), ('TIGD1', 0.286728232971443), ('PDAP1', 0.049543407584565), ('DMTF1', 1.3927345200361283), ('UQCRQ', 1.0861925453980024), ('CAGE1', 0.1240233328622357), ('AP1M1', 0.2382354403069658), ('SRP14', 1.3664531685409378), ('EXOC3', 0.4265860126102095), ('PIGT', 1.0759620120225797), ('UTP3', 0.0917066395266655), ('RPL27A', 1.2927317998895282), ('C1orf74', 0.2569253047949835), ('TMUB2', 0.1268684776496406), ('ASB6', 0.6722595438441432), ('TIMMDC1', 0.6660359879776925), ('XRN2', 0.4039670908822431), ('SDHAF2', 0.9472415036922508), ('SUMO1', 0.0850183215565244), ('METTL6', 0.9241842775776474), ('RPS6', 2.559197167364061), ('C16orf91', 0.2671572945934474), ('SCO1', 0.5698251273532483), ('ARHGAP1', 0.2007756387938369), ('RPS14', 2.586653009724185), ('MOCS3', 0.2198853474053491), ('RSL24D1', 1.2407525050953696), ('SMG7', 0.1143085865859183), ('CHPF', 0.7134454357190537), ('GABPA', 1.934493296328447), ('CHCHD5', 1.2882220469141248), ('AREL1', 1.3158134644905417), ('SART1', 0.1821194357086978), ('MAGED1', 0.0668280965528705), ('RPL6', 2.781618757100524), ('DHX8', 0.2989599576995806), ('TAF13', 0.1006304014234408), ('EMC4', 1.3736714233641691), ('MANBAL', 0.2730891575491072), ('KCTD10', 0.4953058698202878), ('LINC00339', 0.1518948905878749), ('CDC123', 0.0925556233717197), ('TIMM10B', 0.0715532604681364), ('ARFIP2', 0.1916028059860315), ('ATG16L1', 0.3404798866409494), ('SH3GL1', 0.6153681124525323), ('PRPF6', 0.1481692288507006), ('BANF1', 0.0539041770830365), ('ITPA', 0.2646565092154875), ('LAMTOR3', 0.1247980828822677), ('EIF1AD', 0.4007638288808498), ('SLC25A46', 0.6094089783532799), ('SF3B6', 1.2882715527961888), ('ACOT8', 0.8771444974027389), ('CSNK1G3', 0.2114191041664456), ('RPS27', 2.536846621421161), ('ZNHIT2', 0.2688249319561921), ('POMP', 0.2389720010201848), ('NSA2', 0.3443698048589274), ('HCCS', 0.1685820247101467), ('GFM2', 0.1440575591934643), ('SMUG1', 0.4915192200364378), ('ZKSCAN4', 0.4950192675752751), ('INO80B', 1.0354734953070048), ('HSPA4', 0.0955503078364111), ('TMEM199', 0.1271095640309608), ('DUSP6', 1.397862231866395), ('FAM161B', 1.1519913271709583), ('COQ6', 0.4992642562090331), ('PYM1', 0.4582569733925311), ('LSM1', 1.1147199598436224), ('RPS21', 0.1566826450300638), ('UQCRH', 0.6868309709419815), ('ZNF641', 0.8361402118568838), ('MRPL51', 0.2981058585087455), ('CHRNA1', 0.8889443069058485), ('TOMM6', 0.345466662549397), ('WDR24', 0.2469690577813799), ('OTUD7B', 0.3174714969865332), ('SS18', 0.1684582128262914), ('METTL3', 0.2934274936279409), ('STAMBPL1', 0.2802035095201878), ('OGG1', 0.1833715702529336), ('KDM6B', 0.2657571646714211), ('GTPBP2', 0.5718268809578151), ('MRPL3', 0.1320538331531063), ('MAGED2', 0.3672709554247786), ('FKBP2', 0.0717229587069004), ('BFAR', 0.1509381686314345), ('COX5B', 0.7426075033003602), ('LMAN2', 2.285669881757288), ('PRKCSH', 0.0932797441647135), ('TXNL4B', 0.4036897343852637), ('PHF23', 0.9736030298474644), ('FBXO8', 0.2975895339026822), ('CEP44', 0.5630900580626388), ('SLC35C2', 0.1225588506705915), ('SPRED1', 3.739335626978796), ('MIEF1', 0.1868616125162671), ('OTUD4', 1.0110891794852035), ('MON1B', 0.1793458313716774), ('PRKCD', 0.4251932852966138), ('TIMM10', 0.0560446912172957), ('ROMO1', 0.0858310850931009), ('NFS1', 0.2199540466634406), ('USPL1', 0.3117769206125477), ('ARPC4', 0.308085700882814), ('ST20-AS1', 0.3048356801583265), ('TMA7', 1.447838727099764), ('ST20', 0.1906621356543169), ('VEZF1', 0.1503384171773143), ('TADA3', 0.107456362692042), ('ZNF227', 0.2860806932723722), ('TAF7', 0.6844085220849329), ('RABEP2', 0.2067592998529399), ('COA5', 1.332428454066639), ('RER1', 0.7594769874947511), ('PSMG3', 0.1552599695537377), ('PLEKHH2', 0.8587403775413143), ('BORCS7', 0.3375021067540417), ('EIF2A', 0.1416288835371416), ('NAA20', 0.4999188600204608), ('RPL29', 2.738768597093973), ('DCHS1', 1.4546212116523751), ('TRAPPC4', 0.0884408642010995), ('IGBP1', 0.7471459733562631), ('CPEB4', 0.0598891277884505), ('EDEM3', 1.2296232667200182), ('TNFRSF1A', 0.4252288493771436), ('SRSF5', 0.1671755831984006), ('MED19', 0.8033601095162288), ('OST4', 2.709185544931409), ('NUDCD3', 0.7293312605740093), ('GGPS1', 0.4471123577907717), ('PEX16', 0.3103214425851713), ('HYAL2', 0.8037352310164895), ('SH2B3', 0.3302375505925935), ('ACIN1', 0.3407457843542706), ('TFIP11', 0.2185335394411575), ('C14orf119', 1.9556253778836412), ('YME1L1', 0.155920148257313), ('EIF3D', 0.881350558699673), ('ZRANB2', 0.3389422815897334), ('MED7', 0.645758684821671), ('ELAC2', 0.2210922198692437), ('USP16', 0.1238356009883455), ('GPAA1', 0.2231439089196005), ('NPHP4', 0.3465092149077923), ('ICAM1', 0.2560542946868645), ('TMEM230', 1.157918052018676), ('WDR37', 0.2331603347990672), ('DNAJC7', 0.2276864827236989), ('PSMB1', 0.2553157736734632), ('CEP41', 0.7686457021724233), ('DYNC1I2', 0.690123606218503), ('CCDC18-AS1', 0.1139287935788551), ('GNL1', 0.1175929111306254), ('TRAPPC6B', 1.7347785760338104), ('RGL2', 2.657269680420823), ('ERLEC1', 1.176399005455363), ('PXN', 0.4342921821575558), ('PRKAB1', 1.1670778030972444), ('MBTPS2', 0.3301205022130704), ('VPS53', 0.2540486376819078), ('SDAD1', 0.5399129358111895), ('ELP2', 0.1288265649446609), ('CCDC51', 0.2126141685597856), ('CSMD3', 0.6954519928894463), ('STARD3', 0.6089538074126031), ('MECOM', 0.3887151201703946), ('PNPLA4', 0.1818445554923632), ('SEMA3A', 1.500564911278912), ('LSM5', 0.0837317366591279), ('MED31', 0.1878214231763578), ('P4HB', 0.1021669817997473), ('EIF4G1', 0.1911522592964874), ('LRIF1', 0.383177864639881), ('KIF9', 0.4056480364496808), ('SLC35A2', 0.1546395113992591), ('TFB1M', 0.6879722256583184), ('RPS26', 1.0269588966388508), ('ZNF503', 0.5161052971104944), ('SNHG19', 0.2573471417528433), ('NMNAT1', 0.523639498821491), ('ERN1', 0.8566417494837701), ('CHD2', 0.1839920517173045), ('CHMP1A', 0.8588367248476002), ('ZKSCAN7', 0.5110585646033197), ('DOCK6', 1.849328197071247), ('YBEY', 0.3124388047744973), ('PSMB7', 0.2729817471618549), ('CHCHD2', 0.9793681810661928), ('SSR2', 1.2637525189052252), ('PLOD3', 2.4816518198116766), ('ZNHIT1', 1.383186928467996), ('SNRPB2', 0.4296348266343983), ('RAB13', 1.6481265997214525), ('HNRNPUL1', 0.3267605518615785), ('RPL18A', 0.3376931681026959), ('PLEKHO2', 0.4785549314610964), ('POP5', 0.0660674560524386), ('GPRIN1', 1.1389517534672495), ('SLIRP', 0.1765274092489974), ('FAM234A', 0.105628072797986), ('DNAH7', 0.7890899790951302), ('TOR4A', 0.5263197689574877), ('STK4', 0.2922816264280856), ('SLU7', 0.7242531466250772), ('PRKACA', 0.5781201061208407), ('MAGEH1', 1.6542536480425625), ('RPS18', 3.189953665694628), ('RPL38', 0.4482925813196985), ('NFKBIZ', 0.1640183854589625), ('PTMA', 0.1141785193076481), ('GNG11', 2.486787676320853), ('CENPQ', 0.1445070070307477), ('NIT1', 0.5156888917044977), ('SEMA6C', 0.2228165073401347), ('PDCD6', 1.169161769472746), ('DNAJB9', 1.745270851498859), ('MYL12A', 0.3048833180798448), ('THAP5', 0.1401346495807992), ('RNF14', 0.2576817887269094), ('SKIL', 0.3458599821506816), ('RPS19', 1.453169655004793), ('TBX5-AS1', 0.8363488224003846), ('MRPL27', 0.1300225072386464), ('THUMPD3', 0.07649610470774), ('S100A16', 0.408822103575593), ('EXOSC4', 0.7009579781425379), ('TOX2', 1.285076795070102), ('MDGA1', 0.1189067110681484), ('AP2A1', 0.2898062781439212), ('WAC', 0.1194619157398408), ('NFYA', 0.1812213801318964), ('SLC39A7', 0.4635819260889469), ('ALKBH3', 0.4233669012412056), ('EPB41L1', 0.4054761527225574), ('RPL32', 2.75458201449571), ('HINT1', 0.1893511150423881), ('ZNF175', 0.3631735128243182), ('TRIM11', 0.4772186560017233), ('ERCC6', 0.1073008401073775), ('ZNF75A', 0.8919840090432755), ('FAM149B1', 0.530193862338072), ('NEK11', 0.1612469381909948), ('SNX8', 0.5589305962044374), ('JOSD2', 0.2807593978220919), ('ZNF322', 0.1862935348245061), ('MED10', 1.815887622214988), ('PIH1D1', 0.1503648042113863), ('KCTD5', 0.5492283048288398), ('ZNF45', 0.5148253852665157), ('STOML2', 0.2289317276256828), ('XPR1', 0.1946224351830149), ('CIRBP', 2.124246741045261), ('GPR68', 0.7610396115739896), ('BECN1', 0.0890382773284962), ('LLPH', 0.2752207572787501), ('TAF12', 0.5204990234026815), ('AMMECR1L', 0.305620213718151), ('ZNF7', 0.3817163155348231), ('DAXX', 0.1905321072332129), ('CCP110', 0.1844133267324922), ('TMX2', 0.7255244079434049), ('PNPLA8', 0.2648317754269838), ('LYRM1', 0.2520451853990432), ('CD69', 0.9582782145421118), ('PABPC5', 0.2642881599041929), ('TMEM100', 0.8761923277116093), ('TAB3', 0.406662361903255), ('TRAF1', 0.3428957005394379), ('PFDN6', 0.5251313413562633), ('PPIL2', 0.6392779800436205), ('DUSP7', 0.5192649601542162), ('NECAP1', 1.0758661893940735), ('RGS17', 0.874161503804847), ('CFL1', 0.2900801672080395), ('TM9SF2', 0.1561349878578464), ('TRIB1', 1.4899573598101554), ('ADGRG1', 1.5548431450364215), ('MRPS21', 0.409204292333014), ('EIF2B2', 0.1731653977806564), ('RPS7', 0.5993738908217525), ('CMTR2', 0.999698869667411), ('IPO4', 0.4109250359735404), ('TSNAX', 0.8634977895127285), ('TMEM63C', 0.1484027291221409), ('C12orf57', 2.8008043052314013), ('FLOT1', 0.0686248803555581), ('SYF2', 0.6691116373847077), ('DDOST', 1.2626269921746376), ('TMEM30A', 0.9477155148501744), ('PET100', 1.441064138174171), ('VPS25', 0.1930728242776406), ('EMG1', 0.094481459514504), ('TMEM59', 0.6177357091443697), ('ELK3', 0.4940970603156766), ('TMEM200A', 0.4168382999439072), ('VPS4B', 0.206759873277193), ('ARV1', 0.24843612758205), ('LINC00511', 0.2616498919870643), ('LTV1', 0.3250898891634096), ('WDR61', 0.1421187573200124), ('LSG1', 0.1329745060227228), ('TRIM73', 0.236385332118111), ('TMEM128', 0.3757548791327401), ('NME1', 0.5340354046815096), ('EAF1', 0.2911092444482345), ('SDF2', 1.1245352119540069), ('RAP2C', 0.6044116696000136), ('PSMD6', 0.2448686726205834), ('TNFAIP1', 1.004014694071215), ('AGPAT1', 1.0299945244586193), ('SUPT7L', 1.3389808299925328), ('SSBP1', 0.2567015074573135), ('SLC20A1', 2.711406195615624), ('SLC4A1AP', 0.114647813800642), ('LGALS8', 0.5006008238421916), ('HSBP1', 1.0389224683158862), ('OARD1', 0.2034888033309251), ('ZNF585A', 0.1982359113824567), ('ZNF274', 0.3330746032575563), ('KATNA1', 0.3239151870438978), ('LPIN2', 0.4546321532346078), ('RPL26', 2.064450320826371), ('NTM', 1.154433260085683), ('NAB1', 0.3548335102056227), ('SURF4', 0.4434862508161949), ('USE1', 0.8589914182479494), ('ARPC5L', 0.1043779060865821), ('BRF2', 0.7718413770245497), ('PCYT1A', 0.1954352838122272), ('LZTFL1', 0.2085026519797655), ('PSMC5', 0.1811333146239354), ('ASB3', 0.1974510457849254), ('RUNX2', 0.4354201682503071), ('FBXO22', 0.2909154089458495), ('MTIF3', 1.3532978331437973), ('KIAA0825', 2.065865907131149), ('WBP1L', 0.371567447608908), ('SEC31A', 0.64929214287327), ('CYP26B1', 0.0821159994798668), ('PCNX3', 0.7343266331254272), ('LRRC8A', 1.1389908947026206), ('TMED10', 0.2442560308464889), ('DOCK9', 0.2687194161041701), ('PRELID1', 0.3273645665620003), ('EIF3K', 0.193660462839272), ('CREB3', 0.4945697226546987), ('YTHDF1', 0.567302698966731), ('HMGA1', 0.6306428092091204), ('SLC35B2', 0.5463570783573333), ('RPL26L1', 0.1125059212836653), ('SECISBP2', 0.3248369540199263), ('RRAS', 0.2353865994263846), ('MYD88', 0.1514949775842336), ('TTC30B', 0.7615220202087939), ('ADAM17', 0.2497840242701282), ('HEBP1', 0.5145100797443859), ('CLK2', 0.9253060748470484), ('SAP30L', 1.0827288163532591), ('PSMD7', 0.1510350507618537), ('DDA1', 0.9754268961758472), ('EIF2B1', 0.2938101440838498), ('RNF25', 0.0983840357287419), ('ZNF528', 2.264023587894029), ('NDUFAF3', 0.5016199593115387), ('MSL3', 0.2389564673221239), ('HIVEP2', 0.6057395447339329), ('UBAC1', 0.1588003422031694), ('CCDC120', 0.1689270582962736), ('CYSTM1', 0.2733790023966349), ('SNU13', 0.1416016360045691), ('NOL8', 0.6377739958407479), ('PDLIM2', 0.320654058757471), ('NDUFB3', 0.6787160043089082), ('RIOK3', 0.3256509677275985), ('RCHY1', 0.3184802843513027), ('MYL12B', 0.7982289468810113), ('TSPAN9', 0.3660075384990547), ('EIF6', 0.0701337294200897), ('CSGALNACT1', 0.3417205556022023), ('TINF2', 0.9920887587270408), ('ZBTB11', 0.5394514099203037), ('SNTG1', 0.6216041737904769), ('GTF2A2', 0.0443988594287586), ('ZBTB11-AS1', 0.3053800433291413), ('PAAF1', 0.4473570043506881), ('GATB', 0.111173443106013), ('SMAP2', 0.2982001931701493), ('ZDHHC5', 1.5981429474559308), ('CLTA', 0.1172954273630873), ('RSU1', 0.3523506189221788), ('TCF7', 0.7757509903923604), ('UFC1', 1.491935563295924), ('ARF1', 0.1579595548942535), ('WDR55', 0.3629342425634594), ('MEF2C', 0.1256355889480546), ('GRN', 0.1158896946955679), ('MSC', 0.4264822549348704), ('TNKS2', 0.6175827035006214), ('PAIP2', 0.1502115885354821), ('LINC01500', 1.0603153624837194), ('SERPINH1', 0.280828853363701), ('SYT7', 0.1443860607309055), ('SRSF6', 0.5516557227959358), ('C9orf64', 0.2138920152099321), ('SYNPR', 0.1947777828875403), ('DGKH', 0.2620589427699579), ('KLF10', 0.6254838272601191), ('LEMD3', 0.2915498621370628), ('HYPK', 0.7886978173963062), ('KREMEN1', 1.3994784379929002), ('GNG2', 1.9213197389571923), ('ZFC3H1', 0.5001951917535923), ('BIRC2', 0.831474159972264), ('THAP2', 0.2747939681905627), ('TTC1', 0.3711369648203199), ('NUDT3', 0.1926413537917602), ('BCAR1', 0.0911218076641334), ('RACK1', 0.7782398671462988), ('LAMB1', 0.7489431205237925), ('MAP7', 0.1190956868056448), ('FHL2', 0.4446792928634504), ('SHANK3', 0.2033306916769068), ('SIN3A', 0.6441836641182539), ('RFTN1', 0.2381508162413565), ('GAS2', 0.6634212545273068), ('RPS5', 1.0474792589045672), ('ZBTB14', 0.2362928451267871), ('ZNF24', 0.206229801470669), ('TAOK2', 0.2496500098838482), ('ZSCAN12', 0.7290077346538718), ('JUNB', 0.2292292971165316), ('TUBA8', 0.4457890317108649), ('MFAP1', 0.0873641533338623), ('H6PD', 0.486388505326589), ('SLC52A2', 0.6508793288572922), ('GABARAPL2', 2.131991611206755), ('CTTN', 0.1070040863796799), ('ZFAND5', 0.2305648513867224), ('NBL1', 2.255221694395631), ('FAF2', 0.117457172223381), ('URGCP', 0.4941118546144613), ('ARHGEF2', 0.2330154968896951), ('PLAC9', 0.7963009412040841), ('SPRED3', 0.6161877233463501), ('ZNF12', 0.4986920216759851), ('JUP', 2.6589155407256886), ('ATP6V1E1', 0.4733051215479079), ('GGN', 0.1658112138755318), ('ZSCAN20', 2.151446277001696), ('TMEM218', 0.6644156775485734), ('NUMB', 1.1482483786995572), ('DLG4', 0.7480216608402179), ('ECE1', 1.3581299453077942), ('IRF1', 1.192404797324738), ('SUB1', 0.5003645347595659), ('KLHDC9', 0.1556160266495677), ('RNF24', 3.3106485779481862), ('CYB561', 0.1829765455788405), ('CLUAP1', 0.269192940269938), ('ERP44', 0.1579000913413706), ('RFK', 0.1145907185223262), ('ZNF223', 0.1971429362735539), ('PCF11', 0.6144750059140867), ('FAM32A', 0.1907606343679248), ('NOP10', 1.174733339278783), ('MYL6B', 0.6672203699567915), ('ACAD11', 2.348579681332583), ('RMDN1', 0.3137754479049647), ('TOMM20', 0.5924778146485176), ('REST', 0.2568749273549678), ('UBA5', 2.659008186312667), ('SATB2', 0.1112498162335373), ('MAD2L1BP', 0.9093226475308398), ('NORAD', 0.1666027885641457), ('DAD1', 2.267398213403561), ('RPS6KA3', 0.9345354716399518), ('SPRY4', 2.171549195597517), ('MUL1', 1.7208897070034308), ('LIF', 0.5035712015487135), ('JAK1', 0.4737570916393132), ('RPL12', 3.133472631346586), ('VAMP1', 1.0306139979796252), ('ZNF226', 2.3194682375749904), ('RPS25', 1.467775683470689), ('CDKN2A', 2.0866208904207046), ('DNAJB6', 0.0999851584019793), ('PSMB4', 0.2914101197282517), ('TUFM', 0.0612538028521767), ('HMGXB3', 1.3777734849765813), ('RASA3', 0.7045060538210495), ('CLINT1', 0.2128317980491459), ('SYNDIG1', 0.426370924313718), ('CUL7', 0.2601146972249491), ('STUB1', 0.5363046266358716), ('MAPRE3', 0.2120539222626143), ('WDR73', 1.1265102901576898), ('IL1RAPL1', 0.2026547972451059), ('GMPR', 0.6074584557700816), ('COX8A', 0.7472549471317653), ('KCTD12', 1.4332267826932883), ('SPG21', 0.1237452779237969), ('SCN5A', 1.93387463251584), ('TACC2', 0.2976627580318871), ('YIPF4', 0.2807595243094919), ('SLC30A9', 0.1591904767048653), ('USP38', 0.6276239068653243), ('TFE3', 0.3324041335743667), ('TUBA1B', 0.1019815963274135), ('DDX5', 1.9568152062305264), ('COA6', 0.2730405455932591), ('ACLY', 0.840350739106722), ('C19orf25', 0.1328933829902152), ('COX6B1', 1.1804962595132942), ('TPM4', 0.2088673668317482), ('DDT', 0.3632020576692754), ('PTDSS2', 0.2186201667221146), ('MIR31HG', 0.2948744336631018), ('TECPR2', 0.4266930225663071), ('NTPCR', 2.2853339195387807), ('NUDC', 0.0631279454109894), ('TFPI2', 0.3375294245313421), ('FAM200A', 0.2239663919737568), ('ELFN2', 2.1560220826919423), ('GIT1', 0.2205984789349631), ('RBM14', 0.0603168340893194), ('ATP6V1F', 1.360281313594422), ('PPIL3', 0.2536566230142117), ('RIN3', 0.1867376030934513), ('CYHR1', 0.333020251844616), ('AKAP11', 0.4815585404880513), ('RPL19', 1.6750822595759332), ('ADGRB2', 0.1378918193980354), ('LYRM9', 0.1898404473491631), ('CWC22', 0.440847875067959), ('THTPA', 0.9886135228683266), ('MTF1', 0.2108021321743268), ('RPL23', 1.144935698891572), ('EGR2', 0.2693828169768541), ('CWC15', 0.6462605254177822), ('LMBRD1', 0.3271059654063894), ('NUFIP2', 0.3176167113530164), ('EIF3C', 0.2423479572086565), ('RNF170', 0.7409816569936676), ('SYVN1', 5.416307962377056), ('SF3B4', 0.0368929085878569), ('TMEM101', 0.455700171678696), ('TPBG', 0.769502542855515), ('MFN2', 0.2734471895361504), ('SRCAP', 0.2474507240662679), ('SNCG', 0.2909484126185739), ('BACE2', 1.038660329910832), ('SET', 0.1463739966866029), ('NR4A2', 0.6942603503060789), ('ZSCAN9', 0.609724166345678), ('ADAMTS14', 0.1729545218569475), ('EXOC5', 0.1685017884598079), ('ACVR1', 0.4682888901335644), ('SMU1', 0.1686951349527205), ('MT2A', 0.3343615165223953), ('PEF1', 0.3617596911145045), ('DNPEP', 0.1554128455187557), ('PCOLCE', 0.2264507462654856), ('DCTN3', 1.1781116055013547), ('BTBD19', 1.8164727766187287), ('CCDC174', 0.1522191119996482), ('CEP95', 0.1697674973664839), ('KDM5A', 0.2951828147563042), ('NABP2', 0.6244293085394047), ('RAB11B-AS1', 2.169046896373374), ('ST3GAL2', 0.2053284665193703), ('PRKAR1A', 3.364540022905228), ('MRPL47', 0.2263916327907374), ('MYH9', 0.1234410389074524), ('INPP1', 1.6116733852560192), ('AP2S1', 1.2098713052898025), ('ZP1', 0.3686332868628698), ('PSMA3', 0.3058534064205599), ('GNPTG', 0.8459287779919812), ('VGLL4', 0.2547358960900319), ('PIGB', 0.1370693457108822), ('ZNF132', 1.5390374090437264), ('RPS6KA2', 0.0839422836284466), ('TKFC', 0.5894763752080269), ('HEATR6', 0.6351382611656065), ('FRMD4A', 0.0815117114917802), ('DDB1', 0.6193366216224976), ('MTFR1L', 0.6402890281413727), ('TRNT1', 0.1615971665791312), ('PTGDR2', 0.1560164923499099), ('TBX3', 0.1362879832852633), ('PDGFRB', 0.0735982727650935), ('IPO8', 0.3010654443832721), ('STARD3NL', 0.169019401640889), ('ERMARD', 0.901083906338052), ('LSM8', 0.0633720990056161), ('HIC1', 1.7467954064000355), ('B9D1', 0.8816013630592148), ('TSKU', 2.927851020366729), ('RNF6', 0.3742522299451982), ('FAM3C', 0.7714460114089807), ('ARAP1', 0.1701590261586348), ('MDH1', 0.1019281903159137), ('COX4I1', 1.065741717791043), ('TRAF3', 0.2071077861606194), ('PDLIM4', 1.0430882373948436), ('CLCN3', 0.9935746844343144), ('NACA', 2.4515490720750472), ('ZFAT', 0.1475953076192213), ('RBBP8', 0.072377753069044), ('C2CD2L', 0.2648560076167603), ('SEC23B', 0.3823674058031007), ('KCTD15', 0.5792249051906704), ('INTS3', 0.8675034927154485), ('NAV1', 0.1987095316654225), ('CAMKK2', 0.4399413289219148), ('MICAL2', 0.5215657881646125), ('DBNL', 0.5353331642121387), ('FGF14', 1.5096697357858373), ('ASB16-AS1', 0.4564241350657315), ('EIF3M', 0.1949266351409302), ('PMPCB', 0.9597178067964172), ('AP2B1', 0.3175405784659578), ('HAND2', 0.1044828654776117), ('DHX40', 0.5020779713613314), ('COX6A1', 0.4732773661782736), ('PHF6', 0.0788909929810696), ('FOXC1', 0.1309562265782001), ('LUZP1', 0.2709895921398685), ('YAP1', 0.157088383267876), ('CHID1', 0.572303279025368), ('FBXO3', 0.5026811304413654), ('PAK1', 0.3764138950678189), ('TMEM242', 0.8361764821321581), ('C1orf122', 0.1680166603130623), ('SH3BP2', 1.575078229148667), ('IKBKE', 1.3582090495913646), ('ZSCAN16-AS1', 0.6582743294436905), ('RRP36', 0.5873233429188067), ('CCND3', 0.3561008197053718), ('SLC30A7', 0.6440323858704418), ('SRP9', 0.0879917643081538), ('NDUFB11', 0.8167361211259411), ('LXN', 0.1371710282779786), ('SEC11A', 0.8220276423937058), ('FUT8', 0.4816009290231615), ('FERMT1', 0.2987709095703602), ('ANPEP', 0.1174211347876726), ('TSPAN3', 0.6496558736850069), ('KCNJ6', 0.5395004154909081), ('BTF3', 1.632117591453822), ('SH3BP1', 0.9749304573702088), ('SDCCAG8', 0.6151034716605398), ('HSP90B1', 0.7158235206263258), ('METTL23', 0.4673799952191652), ('HIF1AN', 0.4978187632738225), ('GSK3A', 0.6866504303579866), ('MOSPD1', 0.3820050373178037), ('PPP1R11', 0.5792953264819282), ('KMT5B', 0.2060584977404758), ('TSC2', 0.419495425787057), ('KCNN4', 0.1389306093717987), ('ZNF697', 1.169553625016483), ('CUX1', 0.1326094463948742), ('UBR1', 0.3243434546271146), ('PACSIN2', 0.0987465573088866), ('XPA', 0.2229609160938744), ('HIBCH', 0.2208183557590384), ('RNF10', 0.1730039086444103), ('E2F7', 0.406379940020997), ('TBX2-AS1', 0.6165817453555489), ('OXNAD1', 0.1622346692718513), ('SH3PXD2A', 0.3306142254433176), ('CELF6', 0.1779022863970424), ('NPRL2', 2.408495900482665), ('PLEKHA1', 0.1457399191817198), ('TSPAN14', 0.3568655491713578), ('FBXL12', 0.3404137428640251), ('ELK4', 1.0595963108513615), ('C11orf24', 0.2312450320661076), ('SERPINE2', 0.7218442731217483), ('JAM3', 0.5225737634418451), ('LOXL4', 0.1262959654994948), ('THAP6', 0.8536859766039434), ('SALL1', 0.2278660129539176), ('ZFP2', 0.9367043159236896), ('EML1', 0.1136236818149473), ('TARS2', 0.1022320170962813), ('PTPRN', 0.3091209138803173), ('PPP1R3F', 0.392758326837003), ('KCNMA1', 0.2453386488851423), ('DOCK4', 0.899008815219959), ('IMP3', 0.1418596431405926), ('ARHGAP31', 0.29189686549759), ('GABRA2', 0.7157022407262964), ('CCND1', 1.6050257268935588), ('TGIF1', 3.6755538132149432), ('MAPK7', 0.1606999998454824), ('MRPL52', 0.2917996820640943), ('MFSD11', 0.4872668837802648), ('RHOBTB2', 0.3453793379070515), ('RHBDF1', 0.9561737125889032), ('TPM2', 0.6719504965105436), ('NFE2L1', 0.2129729284340313), ('TPP2', 1.8720421547603456), ('C2orf42', 1.0839143216671303), ('CBX5', 0.0756797484366068), ('LRP1', 0.0870298354084017), ('DAP', 0.7843722441346406), ('TRIM35', 2.177672331902491), ('PYROXD1', 0.5865053795596847), ('ESRRG', 0.3240193293792951), ('LEF1', 1.1947239035561492), ('FLCN', 0.4265544619317336), ('TMEM50B', 0.7750546056983263), ('SSR3', 0.081597987771913), ('REV1', 0.9141845864657626), ('TMEM44-AS1', 0.2509849487513009), ('ZNF134', 0.2750557434597193), ('ZNF606', 0.2265771909007911), ('RPS27A', 1.076283783450792), ('CYFIP2', 0.1945621782657892), ('CMC4', 0.4571442118261365), ('KIDINS220', 0.379766332574471), ('COX7A2L', 0.4820488325894235), ('KCNQ1', 0.1748755322595621), ('COMMD6', 2.2333116576517025), ('STK10', 0.3109982021285044), ('TPCN1', 0.1667080619751282), ('COPS7A', 0.7071335061154825), ('RNF121', 0.4967527863206926), ('UBE2D3', 0.6590418503027888), ('KLF4', 0.205504806996235), ('DKK2', 0.5847451236646836), ('SPATA6L', 0.6465255887285893), ('ISOC2', 0.4451044436195693), ('ARHGAP6', 0.94060746308118), ('SPRED2', 2.2833808324593234), ('LGALS3', 1.270149105978634), ('ZNF133', 0.6474699477499987), ('ZNF503-AS2', 0.2766128654771838), ('CSRNP1', 0.2188857005496007), ('CD59', 0.9459635023236072), ('ZNF513', 0.4559762023330775), ('TMED7', 0.3909808679056543), ('MAP4K4', 0.4358040854307397), ('ASCC2', 0.2557797137833756), ('COL19A1', 0.3986298505691799), ('ELAVL1', 0.1349972337274257), ('ENC1', 1.1663184477879565), ('GNG12-AS1', 1.7678970697165173), ('CD164', 1.247642038001821), ('CAPN5', 0.7173968822133636), ('GGT1', 0.2431353030098991), ('MAPK6', 0.1435232014785063), ('RALB', 0.2582567286971853), ('UQCRC2', 0.775361747908575), ('ZNF502', 0.5314362954400328), ('GYPC', 2.060638371968102), ('RIMKLB', 0.1153619058995278), ('RAB1A', 0.3839003943590359), ('CAMSAP2', 0.414537173284668), ('BFSP1', 0.6970106509132827), ('TBC1D14', 0.5054555241452943), ('RSL1D1', 0.1533615716880199), ('RPL37A', 1.1399299241876195), ('ASXL2', 0.7922861939107604), ('SH3RF3', 1.336785486640611), ('ZNF77', 0.338924169736099), ('ANTXR2', 1.925480863291363), ('CTSD', 0.0607684752188338), ('PDLIM7', 0.0994529192739628), ('COMMD5', 1.3024966456351013), ('EFNA1', 0.4057281980175163), ('NOL12', 0.0812923732072345), ('DGUOK', 0.2536783180120078), ('AKIRIN2', 0.104108187030438), ('GTF2F1', 0.6252806756281567), ('FKBP1A', 0.6878398524937519), ('TP53RK', 0.3516040421358055), ('MYEOV', 0.5896324458759359), ('CSNK1A1', 0.3488435705738704), ('MRPS23', 0.108414909620411), ('SMAD5', 0.8982441658793647), ('QPCT', 0.0547386481144289), ('FAM156A', 0.6263058164577352), ('SNX11', 0.1988125445054603), ('UBE2F', 0.1960209928694749), ('TMEM156', 0.5075867853971296), ('ISLR', 0.0301615540859655), ('UTP6', 0.2952212055826675), ('PCGF1', 0.9642276826512928), ('LINC00324', 1.4186965759613848), ('MEG9', 0.1783213577402082), ('FKBP3', 0.0075811423058145), ('SP3', 0.1761545996314862), ('SV2A', 0.4694648260141148), ('CHST15', 0.1962734012096667), ('ANO6', 0.187232286548397), ('ACTG1', 0.1671286039805952), ('ZNF552', 0.3961561165064892), ('SLC26A2', 0.3342773783114398), ('SLC16A14', 0.1760933929456566), ('ACVRL1', 2.4890594311410097), ('VDAC1', 0.7425922387350612), ('ANTXR1', 0.6374777504487706), ('G3BP2', 0.4753044427413329), ('COX14', 0.2684286875390433), ('C2CD2', 2.5859574932214136), ('RAB34', 0.1819383322628912), ('CD63', 2.4016921003632823), ('PTPN12', 0.274292276690232), ('ZNF202', 0.1281325689235629), ('FGF14-IT1', 0.2226633309860216), ('RASA1', 0.4801081785029085), ('LUCAT1', 0.4773498318377394), ('MAPK8', 0.1559600780921821), ('PTGIR', 0.298700345225364), ('AP4B1', 0.8911566145146597), ('CHST2', 0.6380951075706771), ('BBS4', 0.1684896170820123), ('WRNIP1', 0.2095936676826496), ('MFSD10', 0.23806202296157), ('SP2', 0.4363569405701823), ('BMP4', 0.0855330570037558), ('BORCS8', 0.543332498610999), ('ZNF579', 0.2934865977362532), ('DDX47', 0.2040203842313146), ('RFXANK', 0.6635109464793586), ('INTS4', 0.362062827591691), ('UBC', 1.3800496416031094), ('TRIM69', 0.614274975636235), ('SAT1', 0.8324592210477716), ('BPGM', 2.062487992098088), ('SLITRK6', 0.783901502346797), ('CERS5', 0.916448148206849), ('NSMCE1', 2.473311079024969), ('FAM89A', 0.1836914718472979), ('MOB4', 0.0691051915912263), ('CPM', 1.5343776915324676), ('DNAJB5', 0.3842168412822994), ('SNX27', 0.3491730013656332), ('FDFT1', 0.1742083405415947), ('EDIL3', 1.9786226701631495), ('ADCY7', 0.3715688551623489), ('MMD', 0.6364139108279644), ('FMNL3', 0.5251929134462674), ('RCBTB2', 0.1892670555145282), ('RNF181', 0.7000712874398585), ('BAIAP2', 1.5467511808373482), ('DUSP28', 0.7838243414836352), ('DNAJC9-AS1', 0.843493967520898), ('ZNF544', 0.1935674640831931), ('NAP1L4', 0.1203502898245635), ('SUGT1', 0.1417696833030978), ('IFT22', 1.415056682293421), ('TRAF6', 0.2576993330353724), ('RPL34', 1.056350788581446), ('PDZD11', 0.7866754382516766), ('PIF1', 0.1267312706773683), ('RAI1', 0.1662358135974611), ('ZBTB1', 0.5460974717560859), ('FAM199X', 0.1567562327771981), ('SH3RF3-AS1', 0.1763851417050261), ('HIPK3', 0.2376903180570667), ('STX1A', 0.7164757017189581), ('COL6A3', 0.1277126973069607), ('BTBD3', 0.1693573450163225), ('BET1', 0.6966223829195076), ('EIF4A1', 0.8557873390878893), ('HNRNPA1L2', 0.3499496706618984), ('ZBED6', 0.6188978430709535), ('IDS', 2.3369420611798675), ('ZNF79', 2.364638089082724), ('NBPF1', 0.1180761507124138), ('NPIPA8', 0.1860741254956422), ('TJAP1', 0.6178028517941218), ('ARNTL', 0.1413375643965016), ('SNX18', 0.175664761477778), ('PAN2', 0.7833519778360467), ('MSANTD2', 0.1360945030075588), ('PRSS3', 0.0719681119873657), ('ZFAND6', 0.6166532304025995), ('LINC00622', 0.7730160840624409), ('CORO2B', 2.043135812386657), ('IDH3B', 0.1790952102559634), ('UBASH3B', 0.1956952337581112), ('ABCF1', 0.1507615426783353), ('ADAMTSL3', 0.1503130977596073), ('CAMK1', 0.3092381887211524), ('SUPT5H', 1.5303874161366988), ('USP33', 0.1858181816752121), ('TMEM8B', 0.2039127683243934), ('NOTCH1', 0.4961648510853342), ('ALKBH8', 0.2356224515052465), ('DNAJA1', 0.1334588634810593), ('TRPV2', 0.893364472171879), ('SERPINE1', 0.1418867924136198), ('PSMA5', 0.2626350103010117), ('FJX1', 0.1359809058366391), ('CD9', 1.0929640451618508), ('TEX264', 0.2943029431916131), ('SERP1', 0.0869271236536395), ('NUP50', 0.105792152934003), ('PGS1', 0.1275905097943344), ('GPS2', 0.0542904037097457), ('IDNK', 0.1999672324859087), ('LINC01426', 0.3422082699630748), ('BET1L', 0.5992279620084278), ('HUS1', 0.4363406575592486), ('GRB2', 0.116705863334144), ('NFATC2', 1.259625156457884), ('ZNF3', 0.206024742224732), ('ZSCAN23', 0.3037447443207014), ('AADAT', 0.3690438794452311), ('SH3TC1', 0.5448104603504418), ('PIGV', 1.3003655807141512), ('TRAPPC3', 0.1059680641064561), ('CASC2', 0.1669503441962678), ('ADAR', 0.2464548077773163), ('NGEF', 0.1492237651552063), ('PCAT6', 0.2425102226223432), ('SHARPIN', 0.1923486253170718), ('MRPS34', 0.1428413669678969), ('CHMP4B', 0.1640339661452002), ('PIDD1', 0.6955287316142337), ('TENM4', 1.4689001620318458), ('MRPL18', 0.1128640286126961), ('BCL2L2-PABPN1', 0.2249649973034181), ('ZDHHC14', 0.4424203536691667), ('PHC2', 2.2716977946831247), ('GLRX', 0.8186800199442046), ('EMP1', 0.4856791351142869), ('ZNF558', 0.4119773997316297), ('SHANK1', 0.2472330874171237), ('MRPL48', 0.1759151428554298), ('ADAMTS10', 0.2082409296942133), ('ALG6', 0.338113687164141), ('SNX33', 0.0954498112404459), ('NDUFS2
	0.5260911508603057)	('NPIPA7'	0.9845473964043115)	('CANX'	0.1880764486666717)	('NINJ1'	0.1079978304757616)	('PTPN1'	0.0410826821306253)	('LINC01492'
ETV1	transfac_pro__M02069	0.0625262	6.63088	0	1	motif similar to cisbp__M5420 ('ENSMUSG00000044690[gene ID: "ENSMUSG00000044690" species: "Mus musculus" TF status: "inferred" TF family: "Ets" DBDs: "Ets"]; ETV1[gene ID: "ENSG00000006468" species: "Homo sapiens" TF status: "direct" TF family: "Ets" DBDs: "Ets"]; Ets2[gene ID: "ENSMUSG00000022895" species: "Mus musculus" TF status: "inferred" TF family: "Ets" DBDs: "Ets"]; Etv2[gene ID: "ENSMUSG00000006311" species: "Mus musculus" TF status: "inferred" TF family: "Ets" DBDs: "Ets"]; Fev[gene ID: "ENSMUSG00000055197" species: "Mus musculus" TF status: "inferred" TF family: "Ets" DBDs: "Ets"]'; q-value = 4.38e-09) which is directly annotated	frozenset({'activating', 'top50perTarget', 'hg38__refseq-r80__10kb_up_and_down_tss.mc9nr.genes_vs_motifs.rankings'})	[('ZNF384', 0.2323530241582055), ('TSPAN31', 1.8418901477246157), ('NR1H2', 0.1343146891786983), ('HBEGF', 0.1520158507825018), ('CD2BP2', 0.4018897611449235), ('PFN1', 0.22615246714034), ('NOSIP', 0.1646776089384627), ('TBRG1', 1.295177890355992), ('ING4', 0.6004314255110627), ('LYPLA2', 1.2509246245528445), ('RPL37', 2.385745726594527), ('URM1', 1.0825670362830713), ('WDR83', 0.1228491162726784), ('KLHL20', 0.1577088449375679), ('GPSM3', 0.1607670073126843), ('CAP1', 0.5855135208532897), ('WDR83OS', 2.7007978144845626), ('TXN2', 0.3476162165821165), ('U2AF2', 0.0623198409134158), ('RPF1', 0.0810048033175099), ('TMEM167A', 0.3569992737882483), ('GLYCTK', 0.3942033567253963), ('RPS19', 1.453169655004793), ('ARHGEF7', 0.2874965703752093), ('TNPO3', 0.119094931494893), ('ARHGEF1', 0.1852410297594484), ('BAG6', 0.2561239982087415), ('PIK3R2', 0.3389618346896088), ('PSMA6', 0.5508308037667515), ('CAMKK2', 0.4399413289219148), ('FAM91A1', 0.3046174187902584), ('MTERF1', 0.712373248524442), ('FIBP', 1.006595563774682), ('NELFE', 0.5661023207427821), ('CHMP5', 1.0288205608542813), ('MANBAL', 0.2730891575491072), ('UBLCP1', 1.803500750129031), ('EMC4', 1.3736714233641691), ('POLR2A', 0.1108025660571581), ('GGA1', 0.4725815768526864), ('RPS14', 2.586653009724185), ('ZNF622', 0.611272402575089), ('TMEM208', 0.7056678329836255), ('SS18', 0.1684582128262914), ('MTRF1L', 0.3824055967860035), ('APOM', 0.301120792162282), ('PRKCD', 0.4251932852966138), ('LAMTOR3', 0.1247980828822677), ('TTF1', 0.2305353044246877), ('CNIH3', 2.898167034919974), ('GNG11', 2.486787676320853), ('YME1L1', 0.155920148257313), ('PPP4C', 0.2122181058212624), ('C2CD2L', 0.2648560076167603), ('MECOM', 0.3887151201703946), ('ARHGEF2', 0.2330154968896951), ('AGPAT1', 1.0299945244586193), ('TRMT112', 0.3039843956242168), ('TRIB1', 1.4899573598101554), ('MEF2C', 0.1256355889480546), ('WDR45', 1.0995214449965194), ('VPS52', 0.2381908962741733), ('HARS2', 0.0644079841071002), ('TMEM234', 1.4706590149641927), ('EIF3I', 0.0234968465431804), ('HSPBP1', 0.2190212449680799), ('DMTF1', 1.3927345200361283), ('KTI12', 0.3374278611406306), ('SH2B3', 0.3302375505925935), ('INTS3', 0.8675034927154485), ('MEG9', 0.1783213577402082), ('ARPC2', 0.1318757021914127), ('MON1B', 0.1793458313716774), ('NGRN', 0.0857801468371595), ('CIB1', 0.7652547765425849), ('SSBP1', 0.2567015074573135), ('ATP6V1D', 0.1604261435170838), ('RSL24D1', 1.2407525050953696), ('SLU7', 0.7242531466250772), ('PEX2', 0.2209564975782263), ('SUPT4H1', 0.6940320794523094), ('KCTD10', 0.4953058698202878), ('NDUFS3', 0.6096201524421418), ('KBTBD4', 0.2871518559391868), ('USF1', 0.4221205460679074), ('B3GAT3', 0.9733620150888672), ('DALRD3', 0.4743412583846337), ('TIMM10B', 0.0715532604681364), ('ARFIP2', 0.1916028059860315), ('HCCS', 0.1685820247101467), ('SPRY4', 2.171549195597517), ('SH3PXD2A', 0.3306142254433176), ('CAPZA1', 0.3858876623395713), ('RPL27', 0.8563756009590568), ('JOSD2', 0.2807593978220919), ('RPL27A', 1.2927317998895282), ('INO80B', 1.0354734953070048), ('SHANK3', 0.2033306916769068), ('BORCS7', 0.3375021067540417), ('NDUFA13', 0.3716671831382404), ('NUMB', 1.1482483786995572), ('HSPA4', 0.0955503078364111), ('ROMO1', 0.0858310850931009), ('ZNF75A', 0.8919840090432755), ('LSM1', 1.1147199598436224), ('TXNIP', 3.479854288974999), ('NFS1', 0.2199540466634406), ('KDM6B', 0.2657571646714211), ('DHX8', 0.2989599576995806), ('NIP7', 0.0482447420631282), ('TMEM138', 0.2177990731172593), ('SEC24C', 0.6240247238522765), ('SRSF5', 0.1671755831984006), ('UQCRQ', 1.0861925453980024), ('MDGA1', 0.1189067110681484), ('TMUB2', 0.1268684776496406), ('XRN2', 0.4039670908822431), ('CIRBP', 2.124246741045261), ('ZNF226', 2.3194682375749904), ('SLC39A13', 0.4222803278320594), ('ZNF641', 0.8361402118568838), ('FBXO38', 0.2634631682719573), ('HYAL2', 0.8037352310164895), ('POMP', 0.2389720010201848), ('NIF3L1', 0.1834956246905447), ('DDX39B', 0.2960089205475655), ('RASA1', 0.4801081785029085), ('RNF167', 0.1996988051906293), ('SLC25A11', 0.1982142137711366), ('ARHGAP1', 0.2007756387938369), ('LINC00324', 1.4186965759613848), ('PRPF6', 0.1481692288507006), ('RNF24', 3.3106485779481862), ('ELAC2', 0.2210922198692437), ('PNPLA4', 0.1818445554923632), ('COX5B', 0.7426075033003602), ('SART1', 0.1821194357086978), ('AP1B1', 0.081688289988513), ('RPL38', 0.4482925813196985), ('ATG16L1', 0.3404798866409494), ('DDA1', 0.9754268961758472), ('DAP', 0.7843722441346406), ('ACVR1', 0.4682888901335644), ('CCDC120', 0.1689270582962736), ('ZNF227', 0.2860806932723722), ('CHPF', 0.7134454357190537), ('PDAP1', 0.049543407584565), ('RPS21', 0.1566826450300638), ('IGBP1', 0.7471459733562631), ('NOB1', 0.2789357788501259), ('DGKH', 0.2620589427699579), ('LINC00622', 0.7730160840624409), ('NDUFS2', 0.5260911508603057), ('SECISBP2', 0.3248369540199263), ('SEMA3A', 1.500564911278912), ('NSA2', 0.3443698048589274), ('GFM2', 0.1440575591934643), ('TRAPPC4', 0.0884408642010995), ('ARF1', 0.1579595548942535), ('ASB6', 0.6722595438441432), ('RPS6', 2.559197167364061), ('ZNF512', 0.3371970000802665), ('C1orf74', 0.2569253047949835), ('SMUG1', 0.4915192200364378), ('RUNX2', 0.4354201682503071), ('TSG101', 1.0628363437470068), ('DYNC1I2', 0.690123606218503), ('KIAA0825', 2.065865907131149), ('DCHS1', 1.4546212116523751), ('EXOC3', 0.4265860126102095), ('GNAI3', 0.1071354624076035), ('CSTF2T', 0.2626794295837384), ('PABPC5', 0.2642881599041929), ('STAMBPL1', 0.2802035095201878), ('ICAM1', 0.2560542946868645), ('SHC1', 0.6307722975732777), ('ZNHIT2', 0.2688249319561921), ('PTRH2', 0.0876309235858048), ('DHX36', 0.2997282394551935), ('WDR24', 0.2469690577813799), ('BANF1', 0.0539041770830365), ('MED7', 0.645758684821671), ('VPS53', 0.2540486376819078), ('EIF1AD', 0.4007638288808498), ('TMEM100', 0.8761923277116093), ('ESRRG', 0.3240193293792951), ('SDHAF2', 0.9472415036922508), ('SEC31A', 0.64929214287327), ('SH3GL1', 0.6153681124525323), ('RABEP2', 0.2067592998529399), ('BACE2', 1.038660329910832), ('AP1M1', 0.2382354403069658), ('NME7', 0.3867114801043408), ('TM4SF1', 0.5888292082116923), ('BLZF1', 0.4347124291874642), ('USP12', 0.8325395985132292), ('JUP', 2.6589155407256886), ('YIPF3', 1.1219282714606196), ('UBN2', 0.2435339910387505), ('GPRIN1', 1.1389517534672495), ('BFAR', 0.1509381686314345), ('PHF23', 0.9736030298474644), ('PSMC2', 0.2057405703586516), ('ISLR', 0.0301615540859655), ('BTF3', 1.632117591453822), ('RNF6', 0.3742522299451982), ('TEX264', 0.2943029431916131), ('LEF1', 1.1947239035561492), ('MRPL3', 0.1320538331531063), ('PPIL2', 0.6392779800436205), ('MED19', 0.8033601095162288), ('TSC22D1', 2.335574919999581), ('SYT7', 0.1443860607309055), ('TCF20', 0.252696021896181), ('UBE4A', 0.788809681712081), ('ERLEC1', 1.176399005455363), ('CHCHD5', 1.2882220469141248), ('ADGRG1', 1.5548431450364215), ('PEX16', 0.3103214425851713), ('KRR1', 0.9004221680671525), ('C16orf91', 0.2671572945934474), ('HSPD1', 0.0580057734384615), ('GSK3A', 0.6866504303579866), ('AREL1', 1.3158134644905417), ('RAB13', 1.6481265997214525), ('TNRC18', 0.1041072610999903), ('NPHP4', 0.3465092149077923), ('TRIM73', 0.236385332118111), ('RGS20', 0.167486078000398), ('FOXC1', 0.1309562265782001), ('SH3BP2', 1.575078229148667), ('ISY1', 0.2347942513298543), ('STARD3', 0.6089538074126031), ('CDKN2A', 2.0866208904207046), ('SLIRP', 0.1765274092489974), ('RIN3', 0.1867376030934513), ('ZNF697', 1.169553625016483), ('LRRC8A', 1.1389908947026206), ('RNF170', 0.7409816569936676), ('SUMO1', 0.0850183215565244), ('MOCS3', 0.2198853474053491), ('MAGED1', 0.0668280965528705), ('CALB2', 0.1598196077527837), ('SNX11', 0.1988125445054603), ('EPB41L1', 0.4054761527225574), ('NPRL2', 2.408495900482665), ('RPS7', 0.5993738908217525), ('GGPS1', 0.4471123577907717), ('DOCK6', 1.849328197071247), ('RPL32', 2.75458201449571), ('LYRM1', 0.2520451853990432), ('PDLIM2', 0.320654058757471), ('URGCP', 0.4941118546144613), ('TOR4A', 0.5263197689574877), ('TMEM101', 0.455700171678696), ('UACA', 0.1539685779967455), ('SLC35C2', 0.1225588506705915), ('COPA', 0.222479608888479), ('NCSTN', 0.1990251910616265), ('TBX5-AS1', 0.8363488224003846), ('SPG21', 0.1237452779237969), ('PXN', 0.4342921821575558), ('GGT7', 0.3792913268098278), ('ZNF503', 0.5161052971104944), ('UBL5', 0.92096714605972), ('IRF1', 1.192404797324738), ('TBC1D2B', 0.1700290792810601), ('KANK2', 0.9055779042295098), ('GLYR1', 0.2204612780387269), ('RASA3', 0.7045060538210495), ('ARPC3', 0.3873603263571318), ('CDC123', 0.0925556233717197), ('RALGDS', 2.439086485163571), ('CREB3', 0.4945697226546987), ('PIGT', 1.0759620120225797), ('TPM2', 0.6719504965105436), ('YTHDF1', 0.567302698966731), ('EDEM3', 1.2296232667200182), ('DNMT1', 0.1385145963854064), ('FHL2', 0.4446792928634504), ('EXOC5', 0.1685017884598079), ('PSMB7', 0.2729817471618549), ('ZKSCAN4', 0.4950192675752751), ('SLC25A46', 0.6094089783532799), ('FAM102A', 0.2953767634302958), ('CHD2', 0.1839920517173045), ('TAF7', 0.6844085220849329), ('MRPL17', 0.3453550159220018), ('PFDN6', 0.5251313413562633), ('TIMMDC1', 0.6660359879776925), ('ZCCHC9', 0.155885233361804), ('RPS26', 1.0269588966388508), ('PAAF1', 0.4473570043506881), ('VPS25', 0.1930728242776406), ('BAIAP2', 1.5467511808373482), ('KIF9', 0.4056480364496808), ('KCNQ1', 0.1748755322595621), ('PAN2', 0.7833519778360467), ('RPS27', 2.536846621421161), ('SH3RF3-AS1', 0.1763851417050261), ('KLF10', 0.6254838272601191), ('LINC00339', 0.1518948905878749), ('EIF2A', 0.1416288835371416), ('TIMM10', 0.0560446912172957), ('SNX8', 0.5589305962044374), ('MRPL51', 0.2981058585087455), ('CSNK1G3', 0.2114191041664456), ('TNFRSF1A', 0.4252288493771436), ('SH3RF3', 1.336785486640611), ('NAV1', 0.1987095316654225), ('SKIL', 0.3458599821506816), ('TACC2', 0.2976627580318871), ('SEC14L2', 0.1937781827921237), ('ZDHHC14', 0.4424203536691667), ('EIF3D', 0.881350558699673), ('PGS1', 0.1275905097943344), ('PPP1R11', 0.5792953264819282), ('TAF13', 0.1006304014234408), ('RER1', 0.7594769874947511), ('CDCP1', 1.3457386772837816), ('STEAP3', 1.0677757292647894), ('NAA20', 0.4999188600204608), ('FBXW2', 0.4899111299136026), ('SRCAP', 0.2474507240662679), ('ENC1', 1.1663184477879565), ('OTUD7B', 0.3174714969865332), ('CAB39', 0.2190504676184754), ('PSMG3', 0.1552599695537377), ('RPL8', 0.7562203926414562), ('TXNL4B', 0.4036897343852637), ('ASB3', 0.1974510457849254), ('JUNB', 0.2292292971165316), ('DIABLO', 0.16012883347837), ('CPSF7', 0.7509350355421003), ('LSG1', 0.1329745060227228), ('LRIF1', 0.383177864639881), ('IPO8', 0.3010654443832721), ('UTP3', 0.0917066395266655), ('IL1RAPL1', 0.2026547972451059), ('TGIF1', 3.6755538132149432), ('CX3CL1', 0.9894382089337652), ('LOXL4', 0.1262959654994948), ('ZNF503-AS2', 0.2766128654771838), ('ST20', 0.1906621356543169), ('MAPRE3', 0.2120539222626143), ('GNG12-AS1', 1.7678970697165173), ('CTNNA1', 0.3848860227109379), ('WDR61', 0.1421187573200124), ('DNAJA2', 0.4205559109888798), ('SEMA6C', 0.2228165073401347), ('CHST1', 1.1199439495710433), ('METTL3', 0.2934274936279409), ('SERPINH1', 0.280828853363701), ('GGT1', 0.2431353030098991), ('RPL26L1', 0.1125059212836653), ('DLST', 0.3527184090740818), ('MTIF3', 1.3532978331437973), ('GABPA', 1.934493296328447), ('CSRNP1', 0.2188857005496007), ('SMIM7', 0.7641275539961169), ('ARPC4', 0.308085700882814), ('TBC1D8', 0.4492980593974802), ('ATP6V1F', 1.360281313594422), ('TMEM200A', 0.4168382999439072), ('USPL1', 0.3117769206125477), ('TMEM230', 1.157918052018676), ('PCNX3', 0.7343266331254272), ('UBASH3B', 0.1956952337581112), ('MAGEH1', 1.6542536480425625), ('ZFP2', 0.9367043159236896), ('RNF121', 0.4967527863206926), ('RPL18A', 0.3376931681026959), ('ECE1', 1.3581299453077942), ('RPS5', 1.0474792589045672), ('DUSP6', 1.397862231866395), ('HIPK3', 0.2376903180570667), ('PRKACA', 0.5781201061208407), ('METTL6', 0.9241842775776474), ('HSD11B1', 0.2731529566309719), ('RAB14', 0.6854998769832021), ('NUFIP2', 0.3176167113530164), ('TMEM199', 0.1271095640309608), ('FRMD4A', 0.0815117114917802), ('PCYT1A', 0.1954352838122272), ('NEK11', 0.1612469381909948), ('TADA3', 0.107456362692042), ('TSPAN14', 0.3568655491713578), ('LIF', 0.5035712015487135), ('KDM5A', 0.2951828147563042), ('PAIP2', 0.1502115885354821), ('IMP3', 0.1418596431405926), ('NFATC2', 1.259625156457884), ('SNX33', 0.0954498112404459), ('SLC35A2', 0.1546395113992591), ('NAV3', 0.3810648532677833), ('TFIP11', 0.2185335394411575), ('EFNA1', 0.4057281980175163), ('DUSP18', 0.1581659487939698), ('RNF10', 0.1730039086444103), ('DHX40', 0.5020779713613314), ('MTRF1', 0.2134292332494078), ('FAM200A', 0.2239663919737568), ('CMTR2', 0.999698869667411), ('PLAC9', 0.7963009412040841), ('PAFAH1B2', 0.1105533964177667), ('CLINT1', 0.2128317980491459), ('ZNF579', 0.2934865977362532), ('TUBA1B', 0.1019815963274135), ('YIPF4', 0.2807595243094919), ('RBM14', 0.0603168340893194), ('JAK1', 0.4737570916393132), ('DCBLD1', 1.9777999784087537), ('EDIL3', 1.9786226701631495), ('VEZF1', 0.1503384171773143), ('MSC', 0.4264822549348704), ('LRP1', 0.0870298354084017), ('ELP2', 0.1288265649446609), ('LSP1', 0.056607430211405), ('GALNT9', 0.0920942413323505), ('DOK4', 0.2185040390250937), ('UQCRC2', 0.775361747908575), ('SAP30L', 1.0827288163532591), ('TRNT1', 0.1615971665791312), ('DUSP28', 0.7838243414836352), ('MICALL2', 0.4798619979295416), ('CAGE1', 0.1240233328622357), ('SLC20A1', 2.711406195615624), ('TMEM218', 0.6644156775485734), ('THTPA', 0.9886135228683266), ('SV2A', 0.4694648260141148), ('SMOX', 0.524651381122585), ('LUZP1', 0.2709895921398685), ('SALL1', 0.2278660129539176), ('MT2A', 0.3343615165223953), ('APP', 0.1636457242287925), ('SLC16A6', 0.9153865193297118), ('TP53BP1', 0.284264785071247), ('APAF1', 0.1764146263709276), ('KDELR3', 0.7272721551526866), ('NMNAT1', 0.523639498821491), ('DOCK9', 0.2687194161041701), ('ST3GAL2', 0.2053284665193703), ('COX8A', 0.7472549471317653), ('SLC38A5', 0.907387950630796), ('VGLL4', 0.2547358960900319), ('LMAN2', 2.285669881757288), ('TBX3', 0.1362879832852633), ('ST20-AS1', 0.3048356801583265), ('GTPBP2', 0.5718268809578151), ('CBX5', 0.0756797484366068), ('NFYA', 0.1812213801318964), ('NET1', 0.2384185819787107), ('TIMP2', 0.2431425334048394), ('GTF2A2', 0.0443988594287586), ('TMEM59', 0.6177357091443697), ('PLAGL1', 0.1476238496645253), ('P4HB', 0.1021669817997473), ('THOC5', 0.6594338541353414), ('GRN', 0.1158896946955679), ('SIGIRR', 0.4734220524708664), ('TSPAN9', 0.3660075384990547), ('HMGA1', 0.6306428092091204), ('GEMIN8', 1.3097160213576189), ('MMRN2', 0.1222822110074692), ('TES', 0.3344534795333877), ('EXOSC4', 0.7009579781425379), ('PTK7', 0.0917372696789778), ('LAMB1', 0.7489431205237925), ('RGS17', 0.874161503804847), ('WAC', 0.1194619157398408), ('BMI1', 0.5768120761407954), ('MAP3K3', 0.2080402319516522), ('HES1', 0.1109704275204733), ('MAST4', 0.117845852972465), ('ZSCAN9', 0.609724166345678), ('EXTL2', 2.5463573917768763), ('ZNF132', 1.5390374090437264), ('CLCN3', 0.9935746844343144), ('MOSPD1', 0.3820050373178037), ('GDF15', 0.6936784490187052), ('CD63', 2.4016921003632823), ('HPCAL1', 0.4350001804624487), ('CYB561', 0.1829765455788405), ('YES1', 0.1231550182337488), ('BET1', 0.6966223829195076), ('LGALS3', 1.270149105978634), ('LINC01106', 0.3386283748069142), ('CHTF8', 0.4050299924838254), ('HUWE1', 0.1776536135828909), ('TPBG', 0.769502542855515), ('FAM161B', 1.1519913271709583), ('COQ6', 0.4992642562090331), ('COL6A3', 0.1277126973069607), ('EDEM2', 0.2081357268412564), ('TRIOBP', 0.9444688691350628), ('STX1A', 0.7164757017189581), ('CUTA', 0.4868371095271306), ('ARAP1', 0.1701590261586348), ('CAMKK1', 0.440843898632887), ('TAF12', 0.5204990234026815), ('LPIN2', 0.4546321532346078), ('HEATR6', 0.6351382611656065), ('ADCY7', 0.3715688551623489), ('SNRPA1', 0.0612812608569565), ('DDT', 0.3632020576692754), ('RFX8', 0.2119465460495906), ('TRIM11', 0.4772186560017233), ('PLA2G6', 0.1792824674664841), ('RHBDF1', 0.9561737125889032), ('GPR68', 0.7610396115739896), ('RP2', 0.2387445627649332), ('TECPR2', 0.4266930225663071), ('FBXO34', 0.3926793673965521), ('CHST2', 0.6380951075706771), ('HOXA1', 0.5197236849503598), ('NOL8', 0.6377739958407479), ('ELK3', 0.4940970603156766), ('ALG6', 0.338113687164141), ('SP1', 1.2247319817135047), ('GNL1', 0.1175929111306254), ('MYH9', 0.1234410389074524), ('LINC01500', 1.0603153624837194), ('SLC30A1', 0.2224528022725813), ('CCDC68', 2.244320765880262), ('LYRM9', 0.1898404473491631), ('SYF2', 0.6691116373847077), ('DLG5', 0.3600895626774092), ('TNS2', 0.0936150441214315), ('TNFAIP1', 1.004014694071215), ('SDAD1', 0.5399129358111895), ('SMAD7', 0.3843783548154302), ('RNF14', 0.2576817887269094), ('KCTD15', 0.5792249051906704), ('CSGALNACT1', 0.3417205556022023), ('ACOT8', 0.8771444974027389), ('NECAP1', 1.0758661893940735), ('ETV4', 3.705299979454528), ('GYPC', 2.060638371968102), ('ZSCAN31', 0.2662896724694398), ('ZSCAN12', 0.7290077346538718), ('MAGED2', 0.3672709554247786), ('ZNF45', 0.5148253852665157), ('ZRANB2', 0.3389422815897334), ('MMAA', 0.9281396782129744), ('VCAN', 0.7260329324690789), ('DOCK1', 0.1480335012829262), ('PXDC1', 0.4011729835514883), ('BECN1', 0.0890382773284962), ('ADAMTS10', 0.2082409296942133), ('WDR55', 0.3629342425634594), ('MAPK1IP1L', 0.2839928727319864), ('EIF1', 1.081484013070918), ('BOC', 0.3345978735627286), ('TMCC2', 0.3492598046297219), ('RHOG', 0.1688054134345022), ('DKFZP434A062', 0.823888430279245), ('STK16', 0.1888207252401516), ('RBM4', 0.0656273082372114), ('THNSL1', 0.224197374609565), ('TCIRG1', 0.3056340643844613), ('ZFC3H1', 0.5001951917535923), ('ADAMTSL3', 0.1503130977596073), ('TNFRSF19', 0.2022943602378157), ('THAP2', 0.2747939681905627), ('WWTR1', 1.4080592665909748), ('PITPNM2', 0.2738217251613312), ('SCN5A', 1.93387463251584), ('KIAA2013', 0.1981899637547124), ('GATB', 0.111173443106013), ('AMMECR1L', 0.305620213718151), ('XPNPEP1', 1.7491481052742486), ('CHST15', 0.1962734012096667), ('SF3B6', 1.2882715527961888), ('HSBP1', 1.0389224683158862), ('ZNF133', 0.6474699477499987), ('RAB1A', 0.3839003943590359), ('SLC30A9', 0.1591904767048653), ('MPG', 1.6553589626104792), ('BTBD19', 1.8164727766187287), ('RPL29', 2.738768597093973), ('PLCL2', 0.1911587401942215), ('CLTC', 0.2475029272062806), ('TM9SF2', 0.1561349878578464), ('KRAS', 0.5313972447542681), ('SUPT5H', 1.5303874161366988), ('NOTCH1', 0.4961648510853342), ('ACIN1', 0.3407457843542706), ('CTTN', 0.1070040863796799), ('CD82', 0.8563742697682404), ('C14orf119', 1.9556253778836412), ('SLC35E4', 0.0327520289475067), ('MAFK', 0.3581238430091002), ('PSMB3', 0.3874128564039775), ('ZNF223', 0.1971429362735539), ('DCTN5', 0.8918632530521087), ('ZBTB14', 0.2362928451267871), ('CBL', 0.1920931186246543), ('MFSD11', 0.4872668837802648), ('NAPA', 0.4599481380212017), ('TMEM243', 0.4473085547433157), ('GSN', 1.828391713694133), ('NPTN', 0.658133226643875), ('C1orf54', 0.950116282641593), ('TINF2', 0.9920887587270408), ('F2R', 0.6504896301995059), ('ZFAND6', 0.6166532304025995), ('CENPQ', 0.1445070070307477), ('PLEKHO2', 0.4785549314610964), ('MIEF1', 0.1868616125162671), ('HIVEP2', 0.6057395447339329), ('CD44', 0.3928832402560104), ('ZKSCAN7', 0.5110585646033197), ('TMX2', 0.7255244079434049), ('LRRC75A', 0.3704238293836288), ('CAPN1', 0.259203922245794), ('PTCH1', 0.131466555585611), ('UBB', 1.04759701297236), ('TFE3', 0.3324041335743667), ('TPCN1', 0.1667080619751282), ('BIRC2', 0.831474159972264), ('OAF', 0.1259902291527196), ('RPL6', 2.781618757100524), ('PPM1B', 0.2921025992291171), ('AP2S1', 1.2098713052898025), ('PITPNC1', 0.7779352089995208), ('EIF3K', 0.193660462839272), ('TRAPPC6B', 1.7347785760338104), ('STK10', 0.3109982021285044), ('C2CD2', 2.5859574932214136), ('NUDT3', 0.1926413537917602), ('TMEM167B', 0.1476328974969085), ('CD69', 0.9582782145421118), ('FZD2', 0.0218148710472274), ('FAS', 1.5661674879373848), ('TMEM63C', 0.1484027291221409), ('MAP9', 0.4587089870805096), ('TMEM44-AS1', 0.2509849487513009), ('ZNF335', 0.7827722119635796), ('RPS25', 1.467775683470689), ('KREMEN1', 1.3994784379929002), ('PTPN1', 0.0410826821306253), ('ATXN7L3', 0.6281177668219231), ('STOML2', 0.2289317276256828), ('CEP41', 0.7686457021724233), ('DDX5', 1.9568152062305264), ('ITPRIPL2', 0.6603324468040822), ('DCN', 0.0899418636926684), ('GNG2', 1.9213197389571923), ('RIN2', 0.1529424905786209), ('TBC1D14', 0.5054555241452943), ('SNRPB2', 0.4296348266343983), ('TMED10', 0.2442560308464889), ('EIF4G2', 0.2880185345345847), ('RPL23', 1.144935698891572), ('MGMT', 0.5125052280571207), ('LIN37', 1.4696482122948047), ('HSPA8', 0.2371543373138069), ('SMAP2', 0.2982001931701493), ('LINC00511', 0.2616498919870643), ('HSPA9', 0.1151311459798875), ('ANKH', 1.989601022011528), ('QDPR', 0.8845048965525755), ('TPM4', 0.2088673668317482), ('ZSCAN20', 2.151446277001696), ('SDCCAG8', 0.6151034716605398), ('PARP4', 0.6169024405090334), ('SYNPR', 0.1947777828875403), ('RAI14', 0.5120893181584228), ('FGF14', 1.5096697357858373), ('RBMX2', 0.6435654658395963), ('ZNF202', 0.1281325689235629), ('INPP1', 1.6116733852560192), ('REST', 0.2568749273549678), ('VILL', 1.7523833932646338), ('MDH1', 0.1019281903159137), ('BMP1', 0.1139296236602607), ('UBC', 1.3800496416031094), ('PHB2', 0.4178295775034537), ('SNHG19', 0.2573471417528433), ('RCC2', 0.1787828608255147), ('LMNA', 0.2537538252922217), ('LSM12', 0.3075742110863004), ('VPS37B', 1.8434554890111856), ('SOX9', 0.2494313681521912), ('PHACTR1', 0.3619756344681691), ('TRAF6', 0.2576993330353724), ('FLCN', 0.4265544619317336), ('RXRA', 0.4872816424818364), ('AGTRAP', 0.5309345685558569), ('JAM3', 0.5225737634418451), ('GATA6', 0.3114278168220306), ('IKBKE', 1.3582090495913646), ('SVBP', 0.24337865879476), ('GRB2', 0.116705863334144), ('TMEM9B', 1.1996378170574475), ('BCL9L', 0.3281833112991643), ('ARMCX1', 0.0992591103638012), ('ZG16B', 0.1054152422888893), ('SH3TC1', 0.5448104603504418), ('CTSK', 0.110766289957013), ('ZDHHC5', 1.5981429474559308), ('OARD1', 0.2034888033309251), ('MTF1', 0.2108021321743268), ('EMP1', 0.4856791351142869), ('LZTFL1', 0.2085026519797655), ('RALB', 0.2582567286971853), ('DNAJB6', 0.0999851584019793), ('KCTD5', 0.5492283048288398), ('TAOK2', 0.2496500098838482), ('CORO2B', 2.043135812386657), ('TMEM30A', 0.9477155148501744), ('ERP44', 0.1579000913413706), ('ARHGAP31', 0.29189686549759), ('DVL3', 0.4728693302893385), ('USP8', 0.5481826279910518), ('MAP7', 0.1190956868056448), ('ANKRD42', 0.8541908831669498), ('CPEB4', 0.0598891277884505), ('ZNF578', 0.1870428956356197), ('CSMD3', 0.6954519928894463), ('MMP28', 0.1805044074425461), ('SEC63', 0.2285361045349655), ('NDUFAF3', 0.5016199593115387), ('BCAR1', 0.0911218076641334), ('DNMBP', 0.1284768852863001), ('USE1', 0.8589914182479494), ('OST4', 2.709185544931409), ('DKK2', 0.5847451236646836), ('PDCD6', 1.169161769472746), ('GALNT7', 0.112995917950669), ('SNCG', 0.2909484126185739), ('PPP1R18', 1.1184166423710316), ('ATP6V1E1', 0.4733051215479079), ('ETV1', 1.0), ('SAT1', 0.8324592210477716), ('RMDN1', 0.3137754479049647), ('STK24', 1.1973730515163408), ('CYFIP2', 0.1945621782657892), ('SP3', 0.1761545996314862), ('CSNK1E', 0.7151005940778113), ('ZNF507', 0.3469300510083715), ('NAP1L4', 0.1203502898245635), ('CYP26B1', 0.0821159994798668), ('MFGE8', 0.1402437808920333), ('KCTD12', 1.4332267826932883), ('TMEM104', 0.1529929093650639), ('CHMP1A', 0.8588367248476002), ('COL13A1', 0.9849381548953078), ('SYNDIG1', 0.426370924313718), ('MAPK8', 0.1559600780921821), ('LMBRD2', 0.4574439661128386), ('ZNF442', 0.4003291088720809), ('S100A10', 0.2095385046305249), ('CNN3', 0.0900180533011908), ('FHOD1', 0.972880317129231), ('XRCC1', 0.583246031867189), ('NUDCD3', 0.7293312605740093), ('NOP10', 1.174733339278783), ('PTDSS2', 0.2186201667221146), ('ETF1', 0.209450568655402), ('EEF1D', 0.5124601680245048), ('TWF1', 0.1179331273991437), ('STARD3NL', 0.169019401640889), ('GABRA2', 0.7157022407262964), ('PLOD3', 2.4816518198116766), ('ELFN2', 2.1560220826919423), ('CSTF3', 0.0935156661883293), ('STRADA', 0.3499975877762504), ('SLC14A1', 0.8242059107447435), ('CCDC102A', 0.1399231822060307), ('ZNHIT1', 1.383186928467996), ('MAN2A1', 1.3890674985820552), ('UBE4B', 0.1811565358081895), ('MICAL2', 0.5215657881646125), ('RCOR2', 0.152853913246671), ('UBE2E3', 3.61938808206444), ('PCOLCE', 0.2264507462654856), ('BRF1', 0.2030771218506085), ('PACS2', 0.1492931394524564), ('MSN', 0.1296313386134301), ('ZNF12', 0.4986920216759851), ('RNF7', 1.5713285331786673), ('AHCYL1', 0.1881743592564151), ('MOB3C', 0.1946970102859135), ('FAM149B1', 0.530193862338072), ('COMMD5', 1.3024966456351013), ('FKBP1A', 0.6878398524937519), ('PHLDB1', 1.6447032966848167), ('CLUAP1', 0.269192940269938), ('MEDAG', 0.7253486681367597), ('GPC1', 0.1643202735184007), ('LSM5', 0.0837317366591279), ('RPL28', 2.039226237501618), ('FBXO33', 0.2482334234247205), ('EDC4', 0.293572397977823), ('PDGFRA', 0.1926839111125478), ('KIF3B', 0.2755140828131598), ('BACE1', 0.3310991391199667), ('CD109', 0.5315563654893741), ('NLGN2', 0.5349458662788042), ('TIRAP', 1.1746139070053578), ('COQ4', 0.9105606593580106), ('MAX', 0.6717315767913976), ('RAB34', 0.1819383322628912), ('SRP14', 1.3664531685409378), ('CERS5', 0.916448148206849), ('ELK4', 1.0595963108513615), ('FEM1C', 0.4436186072192501), ('MSANTD2', 0.1360945030075588), ('RPL34', 1.056350788581446), ('TMEM256', 1.543996972333051), ('AKIRIN2', 0.104108187030438), ('EDNRA', 2.63688517694017), ('TOB1', 1.3927167265220426), ('E2F7', 0.406379940020997), ('ARHGAP22', 0.3935582444971364), ('PLEKHH2', 0.8587403775413143), ('VDAC1', 0.7425922387350612), ('ZFAT', 0.1475953076192213), ('TOX2', 1.285076795070102), ('IFNAR2', 0.1537657374450866), ('DIDO1', 0.9249234614900008), ('CCDC136', 0.3024086256662376), ('CD47', 0.1860360497195293), ('MCTP2', 0.1308437177358911), ('TULP4', 0.19530195325092), ('MRPL47', 0.2263916327907374), ('RFTN1', 0.2381508162413565), ('SERP1', 0.0869271236536395), ('PNPLA8', 0.2648317754269838), ('CCDC86', 0.146633312029711), ('ZNF134', 0.2750557434597193), ('ODF2L', 0.1893796044576934), ('PDCD4', 0.2613558478993567), ('MAPK11', 0.6289216486671347), ('YPEL5', 0.4234537889646372), ('PMPCB', 0.9597178067964172), ('S100A11', 0.6183600429143312), ('SLC31A1', 1.124737832953216), ('DOCK4', 0.899008815219959), ('SCRN1', 0.3053021731219477), ('LSM8', 0.0633720990056161), ('TFPI', 1.1978987747132506), ('BMF', 0.8296146228244414), ('ARAP3', 0.1927997793475338), ('PSMC5', 0.1811333146239354), ('CAPN15', 0.3268353038877862)]	3946
ETV1	transfac_pro__M02039	0.0634086	6.77845	0	1	motif similar to transfac_pro__M02065 ('V$ER81_02: ER81'; q-value = 1.36e-08) which is directly annotated	frozenset({'activating', 'top50perTarget', 'hg38__refseq-r80__10kb_up_and_down_tss.mc9nr.genes_vs_motifs.rankings'})	[('TSPAN31', 1.8418901477246157), ('ZNF384', 0.2323530241582055), ('NELFE', 0.5661023207427821), ('ING4', 0.6004314255110627), ('TBRG1', 1.295177890355992), ('TIMM10B', 0.0715532604681364), ('PFN1', 0.22615246714034), ('ARFIP2', 0.1916028059860315), ('BAG6', 0.2561239982087415), ('APOM', 0.301120792162282), ('ARPC4', 0.308085700882814), ('CD2BP2', 0.4018897611449235), ('TADA3', 0.107456362692042), ('SHC1', 0.6307722975732777), ('TOMM6', 0.345466662549397), ('NR1H2', 0.1343146891786983), ('LYPLA2', 1.2509246245528445), ('FIBP', 1.006595563774682), ('PAIP2', 0.1502115885354821), ('PAFAH1B2', 0.1105533964177667), ('USF1', 0.4221205460679074), ('AP1B1', 0.081688289988513), ('SLC39A13', 0.4222803278320594), ('ZNF512', 0.3371970000802665), ('TMEM167A', 0.3569992737882483), ('MTERF1', 0.712373248524442), ('YIPF3', 1.1219282714606196), ('U2AF2', 0.0623198409134158), ('LMAN2', 2.285669881757288), ('UBE4A', 0.788809681712081), ('SEC24C', 0.6240247238522765), ('POMP', 0.2389720010201848), ('VPS53', 0.2540486376819078), ('NDUFA13', 0.3716671831382404), ('ARHGAP1', 0.2007756387938369), ('DNAJB9', 1.745270851498859), ('THAP5', 0.1401346495807992), ('NMNAT1', 0.523639498821491), ('NME7', 0.3867114801043408), ('BLZF1', 0.4347124291874642), ('ZKSCAN7', 0.5110585646033197), ('FKBP2', 0.0717229587069004), ('KCTD10', 0.4953058698202878), ('CPSF7', 0.7509350355421003), ('DCTN5', 0.8918632530521087), ('TMEM199', 0.1271095640309608), ('GNAI3', 0.1071354624076035), ('MANBAL', 0.2730891575491072), ('TUFM', 0.0612538028521767), ('PYM1', 0.4582569733925311), ('SMU1', 0.1686951349527205), ('METTL6', 0.9241842775776474), ('HARS2', 0.0644079841071002), ('MLF2', 0.3680234362873539), ('VPS4B', 0.206759873277193), ('TTF1', 0.2305353044246877), ('SDHAF2', 0.9472415036922508), ('SEC31A', 0.64929214287327), ('VEZF1', 0.1503384171773143), ('EIF2B1', 0.2938101440838498), ('RPS14', 2.586653009724185), ('WDR37', 0.2331603347990672), ('TMEM234', 1.4706590149641927), ('EIF4E2', 0.1843124275460626), ('EIF3I', 0.0234968465431804), ('TIGD1', 0.286728232971443), ('MRPL18', 0.1128640286126961), ('SLC35C2', 0.1225588506705915), ('ZBTB3', 0.4225157297765314), ('SLC35A2', 0.1546395113992591), ('GGA1', 0.4725815768526864), ('STOML2', 0.2289317276256828), ('SLC25A46', 0.6094089783532799), ('ZNF622', 0.611272402575089), ('SUMO1', 0.0850183215565244), ('CSNK1G3', 0.2114191041664456), ('MIEF1', 0.1868616125162671), ('GLYCTK', 0.3942033567253963), ('PHB2', 0.4178295775034537), ('NOSIP', 0.1646776089384627), ('SLC30A7', 0.6440323858704418), ('MAGED2', 0.3672709554247786), ('ATP6V1D', 0.1604261435170838), ('ARPC2', 0.1318757021914127), ('CAP1', 0.5855135208532897), ('PSMG3', 0.1552599695537377), ('JAK1', 0.4737570916393132), ('CAGE1', 0.1240233328622357), ('MPDU1', 0.3742176689036788), ('CEP41', 0.7686457021724233), ('PRPF6', 0.1481692288507006), ('ZRANB2', 0.3389422815897334), ('TIMMDC1', 0.6660359879776925), ('MON1B', 0.1793458313716774), ('JOSD2', 0.2807593978220919), ('CCDC25', 0.1626261115692382), ('NDUFS8', 0.2436915289982466), ('EIF4A1', 0.8557873390878893), ('ASB6', 0.6722595438441432), ('HSPA4', 0.0955503078364111), ('BORCS7', 0.3375021067540417), ('TNPO3', 0.119094931494893), ('LEPROTL1', 0.3873488617251413), ('NSA2', 0.3443698048589274), ('GFM2', 0.1440575591934643), ('PPP4C', 0.2122181058212624), ('UBLCP1', 1.803500750129031), ('ARHGEF7', 0.2874965703752093), ('TOX2', 1.285076795070102), ('NIF3L1', 0.1834956246905447), ('GABARAPL2', 2.131991611206755), ('RPS6', 2.559197167364061), ('SRSF5', 0.1671755831984006), ('NUDCD3', 0.7293312605740093), ('SRP14', 1.3664531685409378), ('FBXO33', 0.2482334234247205), ('SYF2', 0.6691116373847077), ('SNHG19', 0.2573471417528433), ('RNF167', 0.1996988051906293), ('EXOC3', 0.4265860126102095), ('FBXW2', 0.4899111299136026), ('OST4', 2.709185544931409), ('SLC25A11', 0.1982142137711366), ('WDR45', 1.0995214449965194), ('LRRC8A', 1.1389908947026206), ('HSPA8', 0.2371543373138069), ('GTF2A2', 0.0443988594287586), ('LINC00339', 0.1518948905878749), ('VPS52', 0.2381908962741733), ('NICN1', 0.3933608363156025), ('ANKRD42', 0.8541908831669498), ('RPL32', 2.75458201449571), ('KTI12', 0.3374278611406306), ('PRKACB', 0.460820611233853), ('C11orf24', 0.2312450320661076), ('PNPLA4', 0.1818445554923632), ('PIGT', 1.0759620120225797), ('TMUB1', 0.5204992476558238), ('DNAJC7', 0.2276864827236989), ('DGUOK', 0.2536783180120078), ('COX5B', 0.7426075033003602), ('RPF1', 0.0810048033175099), ('NGRN', 0.0857801468371595), ('CIB1', 0.7652547765425849), ('SEC13', 0.099823753159999), ('APH1A', 0.4898404638131676), ('SAP30L', 1.0827288163532591), ('MEF2C', 0.1256355889480546), ('ZNHIT2', 0.2688249319561921), ('IPO4', 0.4109250359735404), ('FAM149B1', 0.530193862338072), ('HIC1', 1.7467954064000355), ('MSANTD2', 0.1360945030075588), ('USE1', 0.8589914182479494), ('REST', 0.2568749273549678), ('DHX40', 0.5020779713613314), ('TMEM208', 0.7056678329836255), ('THOC5', 0.6594338541353414), ('BTF3L4', 0.3482196466788502), ('NDUFS2', 0.5260911508603057), ('PCYT1A', 0.1954352838122272), ('ARHGEF10', 0.1791036809040462), ('TRMT112', 0.3039843956242168), ('ZNF274', 0.3330746032575563), ('SLU7', 0.7242531466250772), ('ESRRG', 0.3240193293792951), ('TMEM138', 0.2177990731172593), ('NECAP1', 1.0758661893940735), ('BECN1', 0.0890382773284962), ('NOM1', 0.1754866364256944), ('TMED10', 0.2442560308464889), ('CREB3', 0.4945697226546987), ('UQCRQ', 1.0861925453980024), ('CHMP1A', 0.8588367248476002), ('TMEM128', 0.3757548791327401), ('PSMB1', 0.2553157736734632), ('CASC2', 0.1669503441962678), ('C1orf74', 0.2569253047949835), ('PLEKHH2', 0.8587403775413143), ('RPL28', 2.039226237501618), ('EAF1', 0.2911092444482345), ('LLPH', 0.2752207572787501), ('IMP3', 0.1418596431405926), ('GPRIN1', 1.1389517534672495), ('ISY1', 0.2347942513298543), ('PEF1', 0.3617596911145045), ('PSMB7', 0.2729817471618549), ('PTPN1', 0.0410826821306253), ('C2orf76', 0.9261087055089324), ('ELAVL1', 0.1349972337274257), ('EMC7', 2.7907727259706987), ('CSMD3', 0.6954519928894463), ('TRAPPC6B', 1.7347785760338104), ('ARF1', 0.1579595548942535), ('ANTXR2', 1.925480863291363), ('ITPA', 0.2646565092154875), ('RPS5', 1.0474792589045672), ('RNF10', 0.1730039086444103), ('SNX33', 0.0954498112404459), ('PIK3R2', 0.3389618346896088), ('EMC4', 1.3736714233641691), ('TAF13', 0.1006304014234408), ('RNF24', 3.3106485779481862), ('ZNF227', 0.2860806932723722), ('DNAJC24', 0.3232983277687713), ('USP16', 0.1238356009883455), ('RAB5C', 0.4385823191214644), ('EIF6', 0.0701337294200897), ('GAS2', 0.6634212545273068), ('COA5', 1.332428454066639), ('SCO1', 0.5698251273532483), ('ACBD3', 0.757848043773597), ('DDOST', 1.2626269921746376), ('SLC35B2', 0.5463570783573333), ('CCDC174', 0.1522191119996482), ('DDT', 0.3632020576692754), ('CCND1', 1.6050257268935588), ('FGF14', 1.5096697357858373), ('SYVN1', 5.416307962377056), ('STAMBP', 1.18541877748873), ('RPL27A', 1.2927317998895282), ('DEDD', 0.7254863482156622), ('LYRM9', 0.1898404473491631), ('NELFB', 0.2547127397923535), ('CHID1', 0.572303279025368), ('SF3B4', 0.0368929085878569), ('CHST14', 0.6882437990465599), ('HSPBP1', 0.2190212449680799), ('RPL37', 2.385745726594527), ('COX8A', 0.7472549471317653), ('DNAJA1', 0.1334588634810593), ('DALRD3', 0.4743412583846337), ('EAPP', 3.110137096125212), ('FLOT2', 0.2920825424483613), ('DIABLO', 0.16012883347837), ('NAA60', 0.1797523185501219), ('ZNF18', 0.233705971156771), ('PIH1D1', 0.1503648042113863), ('TBX3', 0.1362879832852633), ('CHRNA1', 0.8889443069058485), ('KLHL12', 0.1850454830608176), ('TAF7', 0.6844085220849329), ('RNF13', 1.190246378349011), ('RPL41', 3.148329698052338), ('SATB2', 0.1112498162335373), ('JUNB', 0.2292292971165316), ('DUSP28', 0.7838243414836352), ('SMCHD1', 0.2830790220085489), ('FBXO8', 0.2975895339026822), ('FAM91A1', 0.3046174187902584), ('CYB561', 0.1829765455788405), ('ZCCHC9', 0.155885233361804), ('CCM2', 0.073692055057846), ('CEP44', 0.5630900580626388), ('CIR1', 0.3254722667040308), ('RFK', 0.1145907185223262), ('DPY19L1', 0.3125126102888657), ('EXOSC4', 0.7009579781425379), ('FGF20', 0.4740553366301988), ('MTRF1L', 0.3824055967860035), ('ACYP1', 0.0395012680098055), ('ROMO1', 0.0858310850931009), ('NFS1', 0.2199540466634406), ('HUS1', 0.4363406575592486), ('MTF1', 0.2108021321743268), ('SLC52A2', 0.6508793288572922), ('RPS26', 1.0269588966388508), ('GOLGA1', 0.6293052482857955), ('RAB2A', 0.3509914994353174), ('ZNF503', 0.5161052971104944), ('ZBTB1', 0.5460974717560859), ('LAMC1', 0.5793787575955242), ('PNPLA8', 0.2648317754269838), ('BBC3', 0.3151226257199576), ('HEATR6', 0.6351382611656065), ('WDR24', 0.2469690577813799), ('HEXIM1', 0.7053345366935055), ('BZW1', 0.1109421997393887), ('URM1', 1.0825670362830713), ('TSG101', 1.0628363437470068), ('KATNA1', 0.3239151870438978), ('TRNT1', 0.1615971665791312), ('RPL31', 1.1166749545284829), ('ERH', 0.0785104804479411), ('CUL7', 0.2601146972249491), ('ZNF7', 0.3817163155348231), ('TXNL4B', 0.4036897343852637), ('SMAD7', 0.3843783548154302), ('COA6', 0.2730405455932591), ('TMEM230', 1.157918052018676), ('SERP1', 0.0869271236536395), ('USPL1', 0.3117769206125477), ('EIF3A', 0.2362729952324073), ('C19orf25', 0.1328933829902152), ('HYPK', 0.7886978173963062), ('TMX2', 0.7255244079434049), ('RIMKLB', 0.1153619058995278), ('VPS25', 0.1930728242776406), ('LYRM1', 0.2520451853990432), ('STUB1', 0.5363046266358716), ('PIDD1', 0.6955287316142337), ('PPM1B', 0.2921025992291171), ('SPG21', 0.1237452779237969), ('NDUFS3', 0.6096201524421418), ('ELP2', 0.1288265649446609), ('KBTBD4', 0.2871518559391868), ('GGT7', 0.3792913268098278), ('CIRBP', 2.124246741045261), ('PHF23', 0.9736030298474644), ('ZSCAN20', 2.151446277001696), ('PEX2', 0.2209564975782263), ('VAMP1', 1.0306139979796252), ('SF3A1', 0.434546360686282), ('FBXO22', 0.2909154089458495), ('ADIPOR1', 0.5156467985394585), ('EXOC5', 0.1685017884598079), ('TMEM14A', 0.1206586921098715), ('GEMIN8', 1.3097160213576189), ('TUBA8', 0.4457890317108649), ('PRKCD', 0.4251932852966138), ('EIF4G2', 0.2880185345345847), ('TMEM218', 0.6644156775485734), ('NOC2L', 0.3477379186887627), ('OPA3', 0.4874628525660313), ('NFE2L1', 0.2129729284340313), ('AP2S1', 1.2098713052898025), ('LTV1', 0.3250898891634096), ('CANT1', 0.2288346296558457), ('ABCF2', 0.1325393919091786), ('PC', 0.6595591739634098), ('MTMR14', 0.2227006619528156), ('TSNAX', 0.8634977895127285), ('CD164', 1.247642038001821), ('TXNDC9', 0.2647418427135533), ('FDXR', 1.585203235571507), ('SUPT5H', 1.5303874161366988), ('SHCBP1L', 0.8016835966154194), ('BFAR', 0.1509381686314345), ('ARPC5L', 0.1043779060865821), ('EDC4', 0.293572397977823), ('SQSTM1', 0.193897187547848), ('LEMD3', 0.2915498621370628), ('SIN3A', 0.6441836641182539), ('CDC123', 0.0925556233717197), ('PARS2', 0.1561627620734454), ('FAM234A', 0.105628072797986), ('PPP1R11', 0.5792953264819282), ('MTUS1', 0.5474496257931822), ('KREMEN1', 1.3994784379929002), ('MSRA', 0.1158276043068993), ('DPM3', 0.199591755641684), ('HDDC2', 0.0655615532940605), ('PLOD3', 2.4816518198116766), ('ST20', 0.1906621356543169), ('HIPK1', 0.9117963519946606), ('ZNHIT1', 1.383186928467996), ('THAP11', 0.5495233851374346), ('CLINT1', 0.2128317980491459), ('CCDC137', 0.5985633632444792), ('ASB3', 0.1974510457849254), ('TMEM200A', 0.4168382999439072), ('OARD1', 0.2034888033309251), ('FAM32A', 0.1907606343679248), ('PLEKHA1', 0.1457399191817198), ('PITPNA-AS1', 0.6375951510328609), ('CSTF3', 0.0935156661883293), ('NOL7', 0.1184629534879233), ('PARK7', 0.5790807286486244), ('CKMT2-AS1', 0.2597842389679793), ('MRPL48', 0.1759151428554298), ('MYH9', 0.1234410389074524), ('TSPAN9', 0.3660075384990547), ('MIR31HG', 0.2948744336631018), ('DHX8', 0.2989599576995806), ('PXDC1', 0.4011729835514883), ('ACTG1', 0.1671286039805952), ('PRKCSH', 0.0932797441647135), ('SAMM50', 0.574796896125686), ('TMEM100', 0.8761923277116093), ('AKIRIN2', 0.104108187030438), ('PPIL2', 0.6392779800436205), ('ACVRL1', 2.4890594311410097), ('BBS4', 0.1684896170820123), ('TTC1', 0.3711369648203199), ('GSKIP', 0.3523747940310885), ('CAPZB', 0.2947773615635543), ('SLC16A14', 0.1760933929456566), ('LZTR1', 0.2497375155844362), ('CLK2', 0.9253060748470484), ('ATXN7L3', 0.6281177668219231), ('TIGAR', 1.6984739925808534), ('RCBTB2', 0.1892670555145282), ('TRAPPC4', 0.0884408642010995), ('NIP7', 0.0482447420631282), ('DDX39B', 0.2960089205475655), ('UTP3', 0.0917066395266655), ('SLC30A9', 0.1591904767048653), ('ARAP1', 0.1701590261586348), ('CHTF8', 0.4050299924838254), ('IDNK', 0.1999672324859087), ('PSMC2', 0.2057405703586516), ('FIS1', 1.384215494521401), ('HSD11B1', 0.2731529566309719), ('THAP7-AS1', 1.5132991180114173), ('UQCRC2', 0.775361747908575), ('MCRIP1', 0.2756848655254988), ('ZSCAN23', 0.3037447443207014), ('USP20', 0.1569113102522504), ('GYG1', 0.1239626790546774), ('PTPRR', 0.0001233292166411), ('GTF2H2C', 0.1049499971686797), ('TMEM51', 0.7733201746410855), ('ELK4', 1.0595963108513615), ('FUT8', 0.4816009290231615), ('ZFAT', 0.1475953076192213), ('PMEPA1', 0.4580703171779514), ('ST3GAL2', 0.2053284665193703), ('EDEM3', 1.2296232667200182), ('TMEM30A', 0.9477155148501744), ('TNKS2', 0.6175827035006214), ('TJAP1', 0.6178028517941218), ('PSMC1', 0.1164729006776583), ('TMEM59', 0.6177357091443697), ('MEGF8', 0.4147657612075483), ('STAMBPL1', 0.2802035095201878), ('SMAD5', 0.8982441658793647), ('PLAC9', 0.7963009412040841), ('AHRR', 1.7086930221532732), ('TBCA', 0.3387834206732929), ('ANAPC11', 0.4869380796672471), ('ZNF132', 1.5390374090437264), ('RAI14', 0.5120893181584228), ('HEBP1', 0.5145100797443859), ('PCMTD2', 2.198932897871323), ('WAC', 0.1194619157398408), ('PXN', 0.4342921821575558), ('GSPT2', 1.0462442193643862), ('FAM200A', 0.2239663919737568), ('TM9SF1', 0.2779966078697163), ('DCAF8', 0.1229186827668811), ('ECE1', 1.3581299453077942), ('PRELID1', 0.3273645665620003), ('SNRPD2', 0.8024553156940659), ('TOMM20', 0.5924778146485176), ('WDR46', 0.3642168753701779), ('WBP1L', 0.371567447608908), ('VOPP1', 0.1748288346408676), ('TOR1B', 0.5208873085280425), ('NABP2', 0.6244293085394047), ('NFYA', 0.1812213801318964), ('BRF1', 0.2030771218506085), ('POPDC3', 0.2139238317076593), ('PACS2', 0.1492931394524564), ('ELOVL1', 0.408424911938504), ('PLAGL1', 0.1476238496645253), ('FBXO38', 0.2634631682719573), ('PRKAB1', 1.1670778030972444), ('PCNX3', 0.7343266331254272), ('FAM89A', 0.1836914718472979), ('PFDN6', 0.5251313413562633), ('CHCHD5', 1.2882220469141248), ('ZNF45', 0.5148253852665157), ('NAA20', 0.4999188600204608), ('ATG101', 0.4900275017816852), ('ISOC2', 0.4451044436195693), ('EGR2', 0.2693828169768541), ('PTDSS2', 0.2186201667221146), ('CPEB4', 0.0598891277884505), ('AHCYL1', 0.1881743592564151), ('CHPF', 0.7134454357190537), ('COX14', 0.2684286875390433), ('TMED7', 0.3909808679056543), ('ZNF511', 0.1259496896313337), ('CEP164', 0.3486596995959389), ('MAP3K3', 0.2080402319516522), ('USP19', 1.8139513816306767), ('YIPF4', 0.2807595243094919), ('SETD4', 0.784414454613557), ('TMEM198', 1.2378109549395386), ('TXN2', 0.3476162165821165), ('MGRN1', 0.4461136571735692), ('SH3GL1', 0.6153681124525323), ('ZNF449', 0.5184557988082764), ('AP4B1', 0.8911566145146597), ('COL12A1', 0.125044428891773), ('ADD3', 0.8747502833234176), ('LINC00862', 0.2981371826659867), ('SMAP2', 0.2982001931701493), ('DAP', 0.7843722441346406), ('ATG12', 0.3133153480923701), ('RAB14', 0.6854998769832021), ('CHST1', 1.1199439495710433), ('MOSPD3', 0.2867778541544478), ('NEK11', 0.1612469381909948), ('SUB1', 0.5003645347595659), ('AXIN1', 0.221460296044628), ('MYEOV', 0.5896324458759359), ('LEF1', 1.1947239035561492), ('MED19', 0.8033601095162288), ('ARHGAP6', 0.94060746308118), ('AP1M1', 0.2382354403069658), ('POLG', 0.5413572428935636), ('RPS19', 1.453169655004793), ('PCBP1', 0.1307953475429901), ('GRHL3', 0.19430956245602), ('POU2F2', 0.126894848205282), ('PDIK1L', 0.2623278124790272), ('NAB1', 0.3548335102056227), ('TPM4', 0.2088673668317482), ('CBL', 0.1920931186246543), ('SUPT20H', 0.2873089875406377), ('HUWE1', 0.1776536135828909), ('ANAPC16', 0.5644078389189249), ('ARPC1B', 0.5327949139682457), ('KCTD18', 0.4983437050196853), ('UBALD2', 0.8158867814049433), ('EEF1B2', 0.3723051150292342), ('PLXNB2', 0.3146043034370882), ('ZBTB2', 0.3230954280260462), ('SPTLC1', 0.1326236238384824), ('TM2D3', 0.719935562783542), ('LOXL4', 0.1262959654994948), ('INPP5F', 0.2925819544089913), ('RPS6KA3', 0.9345354716399518), ('RPL38', 0.4482925813196985), ('CPSF4', 1.0313542957338846), ('EIF3E', 1.300074652159248), ('UBE2A', 0.1524307898360784), ('AGPAT2', 0.1732676596081818), ('TBX5-AS1', 0.8363488224003846), ('STAM2', 0.1740017178581801), ('TRIM73', 0.236385332118111), ('DCTN3', 1.1781116055013547), ('S100A10', 0.2095385046305249), ('ZNF75A', 0.8919840090432755), ('PHF6', 0.0788909929810696), ('EIF3M', 0.1949266351409302), ('LUZP1', 0.2709895921398685), ('TNFRSF14', 0.4895119255359254), ('AKT1', 0.1795709871122138), ('GLCE', 1.1035432553253588), ('IGBP1', 0.7471459733562631), ('POP5', 0.0660674560524386), ('NDUFB3', 0.6787160043089082), ('NRAS', 0.1095792040143257), ('TMEM9B', 1.1996378170574475), ('TAF5L', 0.1021042048482912), ('BIRC2', 0.831474159972264), ('RPS21', 0.1566826450300638), ('DUSP14', 0.338314255595395), ('SH3PXD2A', 0.3306142254433176), ('IDH1', 0.5172103777014518), ('LTBP1', 1.5654540951244964), ('ZNF250', 0.1479908362307379), ('PSMA3', 0.3058534064205599), ('CHCHD2', 0.9793681810661928), ('COL6A3', 0.1277126973069607), ('CENPQ', 0.1445070070307477), ('ZNF354A', 0.2205430012559537), ('TMEM44-AS1', 0.2509849487513009), ('PDGFRA', 0.1926839111125478), ('OTUD7B', 0.3174714969865332), ('TGIF1', 3.6755538132149432), ('ANAPC13', 0.520856859148435), ('TBC1D14', 0.5054555241452943), ('STAU1', 0.3066872891710708), ('WDR45B', 0.1581406678833355), ('MYL12B', 0.7982289468810113), ('GPR68', 0.7610396115739896), ('RFTN1', 0.2381508162413565), ('MTIF3', 1.3532978331437973), ('MYL12A', 0.3048833180798448), ('DDX47', 0.2040203842313146), ('PDPR', 0.2696938020358045), ('OGT', 0.3424459995847004), ('BAIAP2L1', 0.6616515190764344), ('EIF3D', 0.881350558699673), ('JUP', 2.6589155407256886), ('GPAA1', 0.2231439089196005), ('PSMA6', 0.5508308037667515), ('TES', 0.3344534795333877), ('ZNF226', 2.3194682375749904), ('MMAA', 0.9281396782129744), ('STARD3', 0.6089538074126031), ('PTPRS', 0.136495903921627), ('HMGXB3', 1.3777734849765813), ('BTBD3', 0.1693573450163225), ('YTHDF3', 0.2308389591238741), ('RNF14', 0.2576817887269094), ('MAP4K4', 0.4358040854307397), ('VAV2', 0.3603036663940863), ('C14orf93', 2.084153864710113), ('UBE2D3', 0.6590418503027888), ('KLC1', 0.3393339908199407), ('HAND2', 0.1044828654776117), ('SH3RF3-AS1', 0.1763851417050261), ('RNF6', 0.3742522299451982), ('TCF7', 0.7757509903923604), ('SMOX', 0.524651381122585), ('HSP90B1', 0.7158235206263258), ('ERLEC1', 1.176399005455363), ('FEM1C', 0.4436186072192501), ('PPP1R21', 0.3303461026673275), ('MBTPS1', 0.6432830844208193), ('SAMD3', 0.3443104075015605), ('PCF11', 0.6144750059140867), ('XRCC1', 0.583246031867189), ('PDCL', 1.1765643359492464), ('RALGAPB', 0.2354698582309485), ('OSBPL5', 0.4409217347260507), ('SH3TC1', 0.5448104603504418), ('COMMD5', 1.3024966456351013), ('GADD45A', 0.8163133398293245), ('PHACTR1', 0.3619756344681691), ('WDR90', 0.7623669622072233), ('KDM5A', 0.2951828147563042), ('CSGALNACT1', 0.3417205556022023), ('PFKFB3', 0.4262426067266029), ('NSUN2', 0.2364709676422272), ('TMEM223', 0.8387601704597784), ('ZFAND6', 0.6166532304025995), ('RAP2C', 0.6044116696000136), ('VDAC1', 0.7425922387350612), ('MOGS', 0.3683104621440698), ('UCK1', 0.1895011998918326), ('FAM214B', 0.6347189924806762), ('SRD5A1', 1.2130810388983706), ('NPRL2', 2.408495900482665), ('CEBPB', 0.410821953802471), ('RER1', 0.7594769874947511), ('SLC7A7', 0.7392632408188469), ('SPDYE5', 0.774053614331631), ('SLC25A15', 0.4592995822629742), ('CHMP5', 1.0288205608542813), ('SPATA13', 0.2585782050489268), ('PPIL3', 0.2536566230142117), ('MAP7', 0.1190956868056448), ('GSN', 1.828391713694133), ('MED7', 0.645758684821671), ('ZSCAN12', 0.7290077346538718), ('ADAM17', 0.2497840242701282), ('BET1L', 0.5992279620084278), ('FZD6', 0.5134685770917479), ('CAMKK2', 0.4399413289219148), ('KPNA4', 0.3111012300186441), ('SCRN1', 0.3053021731219477), ('ERCC6', 0.1073008401073775), ('ZSCAN31', 0.2662896724694398), ('IFT22', 1.415056682293421), ('CD4', 1.268982144933076), ('KCTD5', 0.5492283048288398), ('PAK1', 0.3764138950678189), ('SLC35E2B', 0.1325066120622045), ('SH3BP2', 1.575078229148667), ('SSR3', 0.081597987771913), ('ACLY', 0.840350739106722), ('MOCS3', 0.2198853474053491), ('BCAR1', 0.0911218076641334), ('DNAH7', 0.7890899790951302), ('YME1L1', 0.155920148257313), ('ARPC1A', 0.8796876579732118), ('UBL5', 0.92096714605972), ('NME1', 0.5340354046815096), ('KCNJ6', 0.5395004154909081), ('TECPR2', 0.4266930225663071), ('ACY1', 0.3805064925118064), ('TDRD7', 0.1530962858393687), ('SESN2', 0.4550821977213016), ('NPAS2', 0.6998627529910949), ('ZNF565', 0.4767484789733386), ('ZNF146', 0.8205143816584192), ('PTP4A2', 0.177654758633412), ('IFNGR1', 0.4016008287609913), ('KCTD12', 1.4332267826932883), ('HIPK3', 0.2376903180570667), ('CCDC97', 0.98096634393922), ('TP53BP1', 0.284264785071247), ('SP3', 0.1761545996314862), ('LSM5', 0.0837317366591279), ('KMT5B', 0.2060584977404758), ('PHLDB3', 1.01461409039577), ('CDKN2A', 2.0866208904207046), ('PRKAB2', 0.52813955050249), ('ST20-AS1', 0.3048356801583265), ('AKAP9', 0.1207755010252241), ('MDGA1', 0.1189067110681484), ('COL18A1', 0.2248148975841212), ('ORMDL3', 0.7588077956423852), ('NFATC2', 1.259625156457884), ('GTF3C2', 0.2131340091513495), ('NOP10', 1.174733339278783), ('FBXO3', 0.5026811304413654), ('TMEM127', 0.4203451230472313), ('KRT17', 0.1935233070760439), ('SFT2D1', 0.4645251632789278), ('EFCAB14', 0.6849547063565391), ('ZNF76', 0.1420970503867203), ('MAP1A', 0.1735870284857679), ('ZNF175', 0.3631735128243182), ('ORAI2', 0.6192036331504265), ('COG1', 0.3596100920270687), ('MORC3', 0.6323355983727138), ('ARCN1', 0.2011549210634902), ('CCP110', 0.1844133267324922), ('COL6A1', 1.4212290212488226), ('CCDC18-AS1', 0.1139287935788551), ('F2R', 0.6504896301995059), ('MYD88', 0.1514949775842336), ('COX5A', 0.6232780355983646), ('FHL2', 0.4446792928634504), ('ERN1', 0.8566417494837701), ('CUL2', 0.4896888123121199), ('LSM1', 1.1147199598436224), ('SLITRK5', 0.4200831796458327), ('MGST2', 0.1781725263127989), ('CAB39', 0.2190504676184754), ('ARHGEF1', 0.1852410297594484), ('METRNL', 0.1433599747493631), ('ZMAT2', 0.1681646625193618), ('ETV4', 3.705299979454528), ('VPS51', 0.1243055492941173), ('ZNF585A', 0.1982359113824567), ('PTPN12', 0.274292276690232), ('NDUFB5', 1.4093534703818469), ('DYNC1I2', 0.690123606218503), ('NUP50', 0.105792152934003), ('NDUFB6', 0.2639505352542978), ('CORO2B', 2.043135812386657), ('SNTG1', 0.6216041737904769), ('ALYREF', 0.0740305598518749), ('ERCC1', 0.9250949486090806), ('ZNF846', 0.1405518883691522), ('PPM1A', 0.4638015944988952), ('CAPRIN2', 0.4891673668427987), ('CDKN1A', 0.187685007087521), ('ZNF24', 0.206229801470669), ('IL1RAPL1', 0.2026547972451059), ('LINC00486', 6.509397444102775), ('MAGIX', 0.3602866790754235), ('RFX8', 0.2119465460495906), ('LARP6', 0.1830535973430975), ('APLP2', 0.5071951905671586), ('MEA1', 0.4625996506245874), ('PRSS35', 0.3005268870161586), ('C16orf91', 0.2671572945934474), ('CTNNA1', 0.3848860227109379), ('ZNF322', 0.1862935348245061), ('NDRG4', 1.357070729932444), ('CD82', 0.8563742697682404), ('DNAJB6', 0.0999851584019793), ('ZNF304', 1.0961976897387906), ('EMG1', 0.094481459514504), ('DYNC2LI1', 1.2799786685538432), ('LSP1', 0.056607430211405), ('ERMARD', 0.901083906338052), ('TRAF3', 0.2071077861606194), ('PHLDB1', 1.6447032966848167), ('ACIN1', 0.3407457843542706), ('PRRC1', 0.2046574597175393), ('ZNF133', 0.6474699477499987), ('MFSD10', 0.23806202296157), ('GALNT9', 0.0920942413323505), ('VPS72', 0.3404847023339392), ('SEC16A', 0.8200750316682852), ('PAAF1', 0.4473570043506881), ('C14orf119', 1.9556253778836412), ('SNX18', 0.175664761477778), ('NOL12', 0.0812923732072345), ('DDIT4', 0.6251067054092058), ('RGS10', 2.184657953318658), ('CEP295', 0.2337680547571338), ('CDH15', 0.2374529314461616), ('RPL6', 2.781618757100524), ('SLC25A30', 0.3622660459019792), ('SLC26A2', 0.3342773783114398), ('ARHGAP31', 0.29189686549759), ('TMEM63C', 0.1484027291221409), ('LINC00460', 1.1144634393412174), ('KAT7', 0.5379469918018402), ('ZNF566', 0.1693904940389368), ('SPIN1', 0.2072594825414553), ('NME2', 0.4585179466656617), ('SNHG11', 0.6858113969739061), ('SLC35E4', 0.0327520289475067), ('TRIB2', 2.109726650298545), ('ZNF579', 0.2934865977362532), ('C18orf32', 1.4424374403844724), ('GNL1', 0.1175929111306254), ('PCDHB14', 0.6159637139916561), ('BANF1', 0.0539041770830365), ('PLCL2', 0.1911587401942215), ('SART1', 0.1821194357086978), ('MTFR1L', 0.6402890281413727), ('EIF1AD', 0.4007638288808498), ('NPHP4', 0.3465092149077923), ('GNG11', 2.486787676320853), ('LINC00667', 0.2608849363161326), ('GMPR', 0.6074584557700816), ('ATOH8', 0.4950066105939056), ('PJA1', 0.9203076273329238), ('MED10', 1.815887622214988), ('TNFRSF1A', 0.4252288493771436), ('KLF13', 1.4198731843067471), ('PGAP3', 0.8035582752911018), ('HBEGF', 0.1520158507825018), ('RAB27A', 1.497382264751334), ('COMMD6', 2.2333116576517025), ('UBXN1', 1.0847761702271692), ('ARHGEF2', 0.2330154968896951), ('GNG12-AS1', 1.7678970697165173), ('WARS2', 0.4813964120501358), ('ARMCX3', 0.4737077681425414), ('GK', 0.5196801367054928), ('FBXO16', 0.4763079273744963), ('PPP1R26-AS1', 0.2429487285132414), ('RPL37A', 1.1399299241876195), ('SMIM14', 0.2371930905395361), ('MRPL52', 0.2917996820640943), ('LPAR6', 0.328540605189798), ('ZKSCAN4', 0.4950192675752751), ('CLUAP1', 0.269192940269938), ('RPLP2', 0.5160957747368987), ('CCDC40', 0.1968600357615451), ('RGS16', 0.4581319833729554), ('LBHD1', 0.1373482076358103), ('COPA', 0.222479608888479), ('GEM', 2.4279306378705723), ('RACK1', 0.7782398671462988), ('NCSTN', 0.1990251910616265), ('PPP1R10', 0.5253256078753101), ('PRICKLE2-AS1', 0.0652631759158546), ('HPS1', 0.1584018788447219), ('CCDC51', 0.2126141685597856), ('BSDC1', 0.566659693192653), ('TMEM156', 0.5075867853971296), ('IL6ST', 0.3107323414947435), ('NR4A3', 0.755456253219566), ('SKIL', 0.3458599821506816), ('TIRAP', 1.1746139070053578), ('FAM3C', 0.7714460114089807), ('ERP44', 0.1579000913413706), ('HPCAL1', 0.4350001804624487), ('ATP6V1B2', 0.3232815935036971), ('KIDINS220', 0.379766332574471), ('DUSP7', 0.5192649601542162), ('RRN3', 0.5144644842624441), ('IGFBP7', 0.0621549162524109), ('CSRNP1', 0.2188857005496007), ('MRPL20', 0.0549834650769855), ('DENND2A', 0.0981677518071844), ('DNMT1', 0.1385145963854064), ('CYB5D2', 0.5796002123049614), ('MORF4L1', 0.1120915241824094), ('PDXK', 0.1747665377379679), ('PLCD1', 0.1269593199899063), ('EMX2OS', 0.2523487892126532), ('PSMD6', 0.2448686726205834), ('TKFC', 0.5894763752080269), ('MICU2', 0.1430382041330986), ('DDB1', 0.6193366216224976), ('MYADM', 0.2617007138980398), ('AMMECR1L', 0.305620213718151), ('PITPNM2', 0.2738217251613312), ('RPL17', 2.535097830617372), ('RGS17', 0.874161503804847), ('EIF3G', 0.2732106196477163), ('CHMP4B', 0.1640339661452002), ('HECTD1', 0.2294744305572457), ('CCDC120', 0.1689270582962736), ('DCAF7', 0.2043496161352811), ('ZBED6', 0.6188978430709535), ('ASCC2', 0.2557797137833756), ('ADAMTS14', 0.1729545218569475), ('NPIPA7', 0.9845473964043115), ('ITPR3', 0.2687344161547179), ('NPIPA8', 0.1860741254956422), ('AKR1A1', 0.6678615089569486), ('ZNF335', 0.7827722119635796), ('C6orf120', 0.2231239637928892), ('SUPT4H1', 0.6940320794523094), ('MZF1', 0.3610497503540629), ('AREL1', 1.3158134644905417), ('RAPGEF1', 0.487290375959042), ('THTPA', 0.9886135228683266), ('CBX3', 0.072835556368457), ('MED18', 0.7282296821950808), ('TUBA1A', 0.2107137000532129), ('ADGRB2', 0.1378918193980354), ('LINC01509', 0.4831234925543394), ('COQ9', 0.8127493059079585), ('NR1H3', 1.5229692423703185), ('UBE2C', 0.1659754891994461), ('APP', 0.1636457242287925), ('LIF', 0.5035712015487135), ('AIM2', 0.3180866746532678), ('MFSD5', 0.1983891304764505), ('MIR762HG', 0.2619186977549994), ('XRN2', 0.4039670908822431), ('TAB3', 0.406662361903255), ('MAFK', 0.3581238430091002), ('TMEM50B', 0.7750546056983263), ('CHSY1', 0.5631867315229603), ('TP53TG1', 2.9758393676791783), ('ETV5', 1.2158119416224125), ('PRRX2', 0.9171438809878452), ('CIAPIN1', 0.2492605828615253), ('LINC01106', 0.3386283748069142), ('BTG2', 1.197110381179724), ('CROT', 0.036720148042823), ('RXRA', 0.4872816424818364), ('RRAGA', 0.1400914512175986), ('POM121', 0.2265808262811934), ('URGCP', 0.4941118546144613), ('UBN2', 0.2435339910387505), ('HNRNPA1L2', 0.3499496706618984), ('CERS2', 0.6745895009749635), ('RNF7', 1.5713285331786673), ('WSB2', 0.1259131729804259), ('LINC01588', 0.7343264643568038), ('CMC2', 0.4861721799118572), ('PMPCB', 0.9597178067964172), ('MAPK7', 0.1606999998454824), ('PLEC', 0.143205689639678), ('YIF1A', 0.524578593547768), ('ZNF446', 0.7581499433027289), ('SPG11', 0.149409180483078), ('ARHGEF40', 0.9651690593960244), ('PID1', 0.0897643261592433), ('UBFD1', 0.1523307596940232), ('SH3RF3', 1.336785486640611), ('PACSIN2', 0.0987465573088866), ('TRIM39', 0.3883766600767547), ('TPBG', 0.769502542855515), ('AKAP11', 0.4815585404880513), ('ARMCX6', 1.005399508193117), ('LSG1', 0.1329745060227228), ('ZNF84', 0.3189620506204453), ('HSPA9', 0.1151311459798875), ('PELP1', 0.1349320903920425), ('SLC23A2', 0.5874726126254511), ('SLC43A2', 2.0046643155246717), ('KLHL5', 0.9875690155755228), ('CTSB', 1.0575749770737284), ('MMD', 0.6364139108279644), ('BTG1', 1.3134793119847863), ('VPS37B', 1.8434554890111856), ('KDM6B', 0.2657571646714211), ('KATNAL2', 0.2053362916740332), ('ADAMTSL3', 0.1503130977596073), ('HINT1', 0.1893511150423881), ('KIF16B', 0.3791299376527711), ('GAPLINC', 0.6182172367039028), ('SCN5A', 1.93387463251584), ('ABCD3', 0.4397516981619593), ('TOB1', 1.3927167265220426), ('NDUFAF3', 0.5016199593115387), ('LRRC41', 0.117076381080322), ('FILIP1L', 0.6373748132308379), ('FBRS', 0.2789431149229929), ('CYP26B1', 0.0821159994798668), ('CPNE2', 0.2983981751036303), ('PDK2', 0.8709320334593814), ('NUMB', 1.1482483786995572), ('KCNMA1', 0.2453386488851423), ('SDCBP', 0.4769354175994751), ('PDPK1', 0.1710305984531704), ('SEC11A', 0.8220276423937058), ('SVBP', 0.24337865879476), ('FBXO31', 0.1974341032925821), ('SP1', 1.2247319817135047), ('VASH1', 1.3482459663342203), ('NINJ1', 0.1079978304757616), ('XPA', 0.2229609160938744), ('ADD3-AS1', 0.3820002571463727), ('KRAS', 0.5313972447542681), ('ZNF12', 0.4986920216759851), ('EPB41L1', 0.4054761527225574), ('PTMA', 0.1141785193076481), ('SDCCAG8', 0.6151034716605398), ('TMEM39A', 0.416251796820566), ('PDCD6IP', 0.3774068071453333), ('SNX27', 0.3491730013656332), ('MAPRE3', 0.2120539222626143), ('IFI16', 0.4165073830847481), ('DNMBP', 0.1284768852863001), ('PMM1', 1.0929993629565835), ('NBAT1', 0.2248121886078037), ('ARHGAP24', 0.3872713902470263), ('RPS25', 1.467775683470689), ('SLC35C1', 0.1827404429346094), ('C2CD2', 2.5859574932214136), ('RPS6KA2', 0.0839422836284466), ('DMTF1', 1.3927345200361283), ('TIMM10', 0.0560446912172957), ('NSMCE4A', 0.0678096421748), ('OLFML2A', 1.0511791467328864), ('HCCS', 0.1685820247101467), ('RPS16', 0.2457903794145029), ('KCTD6', 0.1277125086785643), ('KLHL20', 0.1577088449375679), ('BACE2', 1.038660329910832), ('DOCK9', 0.2687194161041701), ('ZMAT5', 0.8442012139910355), ('SYNDIG1', 0.426370924313718), ('COL19A1', 0.3986298505691799), ('ST6GALNAC2', 0.5997854099836887), ('STX2', 0.5151342028972267), ('WWTR1', 1.4080592665909748), ('CCDC102A', 0.1399231822060307), ('BLOC1S6', 0.7050453097605406), ('GREM2', 0.2487503358047623), ('HIVEP2', 0.6057395447339329), ('QTRT2', 0.1413743309150267), ('GJA1', 0.5095085163051506), ('ZNF641', 0.8361402118568838), ('ZNF324', 0.3512894155318715), ('PHB', 0.1862760469440261), ('B9D1', 0.8816013630592148), ('TCF20', 0.252696021896181), ('RPL18A', 0.3376931681026959), ('RPSA', 0.7118763381869657), ('RHOG', 0.1688054134345022), ('ASTN2', 0.9698929574931175), ('ARPC3', 0.3873603263571318), ('ST13', 0.3505775199911638), ('PIGB', 0.1370693457108822), ('CMTM6', 0.2798643004037503), ('EIF2A', 0.1416288835371416), ('MYCBP', 0.1187989404816417), ('NAXD', 1.3553909647385227), ('AP2B1', 0.3175405784659578), ('MIPOL1', 0.5889811994024401), ('MAGEH1', 1.6542536480425625), ('FRMD4A', 0.0815117114917802), ('RGS2', 0.5384747865740928), ('CD9', 1.0929640451618508), ('TFAP2C', 0.1034221306787078), ('GSK3A', 0.6866504303579866), ('TMSB4X', 0.1024633488507082), ('POLR1E', 0.2386428738143744), ('ELK3', 0.4940970603156766), ('TMEM222', 0.658734857598278), ('FBXL12', 0.3404137428640251), ('LIMS1', 0.7296614638807487), ('USP42', 0.7692852550880385), ('SERPINE2', 0.7218442731217483), ('CPM', 1.5343776915324
76)	('C6orf62'	0.1569720510333221)	('ANTXR1'	0.6374777504487706)	('RNF121'	0.4967527863206926)	('WDR73'	1.1265102901576898)	('DLST'	0.3527184090740818)
ETV1	homer__NRYTTCCGGH_Fli1	0.0420186	3.20145	0	1	motif similar to transfac_pro__M02065 ('V$ER81_02: ER81'; q-value = 1.84e-08) which is directly annotated	frozenset({'activating', 'top50perTarget', 'hg38__refseq-r80__10kb_up_and_down_tss.mc9nr.genes_vs_motifs.rankings'})	[('ZNF384', 0.2323530241582055), ('BAG6', 0.2561239982087415), ('TSPAN31', 1.8418901477246157), ('NR1H2', 0.1343146891786983), ('APOM', 0.301120792162282), ('PFN1', 0.22615246714034), ('UBLCP1', 1.803500750129031), ('HARS2', 0.0644079841071002), ('LYPLA2', 1.2509246245528445), ('CAP1', 0.5855135208532897), ('GNAI3', 0.1071354624076035), ('NOSIP', 0.1646776089384627), ('TMEM167A', 0.3569992737882483), ('DLST', 0.3527184090740818), ('RNF167', 0.1996988051906293), ('HSPBP1', 0.2190212449680799), ('SLC25A11', 0.1982142137711366), ('SHC1', 0.6307722975732777), ('RPL37', 2.385745726594527), ('B3GAT3', 0.9733620150888672), ('TRMT112', 0.3039843956242168), ('CD2BP2', 0.4018897611449235), ('YIPF3', 1.1219282714606196), ('GLYCTK', 0.3942033567253963), ('TRAPPC1', 0.358131611552659), ('TBRG1', 1.295177890355992), ('DALRD3', 0.4743412583846337), ('ING4', 0.6004314255110627), ('PSMC2', 0.2057405703586516), ('DNAJA2', 0.4205559109888798), ('SEC24C', 0.6240247238522765), ('TTF1', 0.2305353044246877), ('THOC5', 0.6594338541353414), ('GGA1', 0.4725815768526864), ('TMEM138', 0.2177990731172593), ('URM1', 1.0825670362830713), ('TMEM234', 1.4706590149641927), ('EIF3I', 0.0234968465431804), ('VPS52', 0.2381908962741733), ('CNIH3', 2.898167034919974), ('UQCRQ', 1.0861925453980024), ('DDX39B', 0.2960089205475655), ('PEX2', 0.2209564975782263), ('FIBP', 1.006595563774682), ('KTI12', 0.3374278611406306), ('PIK3R2', 0.3389618346896088), ('PAFAH1B2', 0.1105533964177667), ('MTRF1L', 0.3824055967860035), ('ATP6V1D', 0.1604261435170838), ('AP1B1', 0.081688289988513), ('NDUFA13', 0.3716671831382404), ('RPF1', 0.0810048033175099), ('U2AF2', 0.0623198409134158), ('UBE4A', 0.788809681712081), ('KRR1', 0.9004221680671525), ('PYM1', 0.4582569733925311), ('ISY1', 0.2347942513298543), ('ZCCHC9', 0.155885233361804), ('NELFE', 0.5661023207427821), ('NME7', 0.3867114801043408), ('PSMA6', 0.5508308037667515), ('BLZF1', 0.4347124291874642), ('ARPC3', 0.3873603263571318), ('UQCRH', 0.6868309709419815), ('COPA', 0.222479608888479), ('NCSTN', 0.1990251910616265), ('MANBAL', 0.2730891575491072), ('NGRN', 0.0857801468371595), ('CIB1', 0.7652547765425849), ('DCTN5', 0.8918632530521087), ('DNMT1', 0.1385145963854064), ('MTERF1', 0.712373248524442), ('SDHAF2', 0.9472415036922508), ('NIP7', 0.0482447420631282), ('FBXW2', 0.4899111299136026), ('ASB6', 0.6722595438441432), ('CAGE1', 0.1240233328622357), ('VPS53', 0.2540486376819078), ('ARHGEF7', 0.2874965703752093), ('LINC00339', 0.1518948905878749), ('EDEM3', 1.2296232667200182), ('GEMIN8', 1.3097160213576189), ('CHMP5', 1.0288205608542813), ('MIEF1', 0.1868616125162671), ('WDR45', 1.0995214449965194), ('UBL5', 0.92096714605972), ('EIF4E2', 0.1843124275460626), ('TIGD1', 0.286728232971443), ('FBXO38', 0.2634631682719573), ('TIMMDC1', 0.6660359879776925), ('GPSM3', 0.1607670073126843), ('FAM161B', 1.1519913271709583), ('COQ6', 0.4992642562090331), ('NIF3L1', 0.1834956246905447), ('SCO1', 0.5698251273532483), ('OTUD7B', 0.3174714969865332), ('WDR83', 0.1228491162726784), ('NDUFS3', 0.6096201524421418), ('KBTBD4', 0.2871518559391868), ('PPP4C', 0.2122181058212624), ('AP1M1', 0.2382354403069658), ('ZNF622', 0.611272402575089), ('PHB2', 0.4178295775034537), ('DHX36', 0.2997282394551935), ('MAGED2', 0.3672709554247786), ('WDR83OS', 2.7007978144845626), ('EMC4', 1.3736714233641691), ('CSTF2T', 0.2626794295837384), ('PDAP1', 0.049543407584565), ('RPL27A', 1.2927317998895282), ('TAF13', 0.1006304014234408), ('TMEM208', 0.7056678329836255), ('PSMG3', 0.1552599695537377), ('ARPC2', 0.1318757021914127), ('CPEB4', 0.0598891277884505), ('METTL6', 0.9241842775776474), ('ROMO1', 0.0858310850931009), ('NFS1', 0.2199540466634406), ('GPAA1', 0.2231439089196005), ('ANKRD42', 0.8541908831669498), ('SUPT4H1', 0.6940320794523094), ('MOCS3', 0.2198853474053491), ('FAM91A1', 0.3046174187902584), ('DHX8', 0.2989599576995806), ('RABEP2', 0.2067592998529399), ('POMP', 0.2389720010201848), ('PTRH2', 0.0876309235858048), ('CCDC18-AS1', 0.1139287935788551), ('TNPO3', 0.119094931494893), ('CDC123', 0.0925556233717197), ('RPS14', 2.586653009724185), ('SLC35C2', 0.1225588506705915), ('TXN2', 0.3476162165821165), ('EIF2A', 0.1416288835371416), ('NUDCD3', 0.7293312605740093), ('OGG1', 0.1833715702529336), ('ERLEC1', 1.176399005455363), ('MON1B', 0.1793458313716774), ('TMA7', 1.447838727099764), ('EXOC3', 0.4265860126102095), ('COA5', 1.332428454066639), ('TSG101', 1.0628363437470068), ('GTPBP2', 0.5718268809578151), ('ZNF512', 0.3371970000802665), ('ACOT8', 0.8771444974027389), ('ARHGAP1', 0.2007756387938369), ('CSNK1G3', 0.2114191041664456), ('SH3GL1', 0.6153681124525323), ('DDA1', 0.9754268961758472), ('LSM1', 1.1147199598436224), ('SRSF5', 0.1671755831984006), ('SLC39A13', 0.4222803278320594), ('SART1', 0.1821194357086978), ('USF1', 0.4221205460679074), ('EIF4G1', 0.1911522592964874), ('ATG16L1', 0.3404798866409494), ('DNAJC7', 0.2276864827236989), ('SLC25A46', 0.6094089783532799), ('PSMB1', 0.2553157736734632), ('MRPL3', 0.1320538331531063), ('WDR37', 0.2331603347990672), ('OST4', 2.709185544931409), ('COX5B', 0.7426075033003602), ('CHCHD5', 1.2882220469141248), ('TIMM10B', 0.0715532604681364), ('ARFIP2', 0.1916028059860315), ('METTL3', 0.2934274936279409), ('CPSF7', 0.7509350355421003), ('CCDC51', 0.2126141685597856), ('TMEM199', 0.1271095640309608), ('TOMM6', 0.345466662549397), ('KIF9', 0.4056480364496808), ('TFIP11', 0.2185335394411575), ('RPL28', 2.039226237501618), ('NSA2', 0.3443698048589274), ('GFM2', 0.1440575591934643), ('C1orf74', 0.2569253047949835), ('DMTF1', 1.3927345200361283), ('WDR24', 0.2469690577813799), ('ICAM1', 0.2560542946868645), ('ZNHIT2', 0.2688249319561921), ('MRPL51', 0.2981058585087455), ('RPS27', 2.536846621421161), ('ZNF641', 0.8361402118568838), ('PRPF6', 0.1481692288507006), ('FKBP2', 0.0717229587069004), ('ARHGEF1', 0.1852410297594484), ('RPS6', 2.559197167364061), ('PSMB7', 0.2729817471618549), ('MYL12A', 0.3048833180798448), ('PIGT', 1.0759620120225797), ('VEZF1', 0.1503384171773143), ('GNL1', 0.1175929111306254), ('ARPC4', 0.308085700882814), ('SYVN1', 5.416307962377056), ('SUMO1', 0.0850183215565244), ('TADA3', 0.107456362692042), ('SRP14', 1.3664531685409378), ('ZNF7', 0.3817163155348231), ('TRAPPC4', 0.0884408642010995), ('LMAN2', 2.285669881757288), ('PRKCSH', 0.0932797441647135), ('ZKSCAN7', 0.5110585646033197), ('PLOD3', 2.4816518198116766), ('ZNHIT1', 1.383186928467996), ('NMNAT1', 0.523639498821491), ('DDOST', 1.2626269921746376), ('TXNIP', 3.479854288974999), ('SMG7', 0.1143085865859183), ('CHMP1A', 0.8588367248476002), ('SMUG1', 0.4915192200364378), ('BORCS7', 0.3375021067540417), ('FBXO8', 0.2975895339026822), ('PPIL2', 0.6392779800436205), ('CEP44', 0.5630900580626388), ('P4HB', 0.1021669817997473), ('GABPA', 1.934493296328447), ('TMUB2', 0.1268684776496406), ('MAGED1', 0.0668280965528705), ('ITPA', 0.2646565092154875), ('PNPLA4', 0.1818445554923632), ('HBEGF', 0.1520158507825018), ('RAP2C', 0.6044116696000136), ('USPL1', 0.3117769206125477), ('ZNF322', 0.1862935348245061), ('TRAPPC6B', 1.7347785760338104), ('HSPA4', 0.0955503078364111), ('AREL1', 1.3158134644905417), ('TMEM59', 0.6177357091443697), ('EXOSC4', 0.7009579781425379), ('KLHL20', 0.1577088449375679), ('FBXO22', 0.2909154089458495), ('RER1', 0.7594769874947511), ('ZBTB11', 0.5394514099203037), ('ZBTB11-AS1', 0.3053800433291413), ('BFAR', 0.1509381686314345), ('ACIN1', 0.3407457843542706), ('C14orf119', 1.9556253778836412), ('PRELID1', 0.3273645665620003), ('SEC31A', 0.64929214287327), ('YBEY', 0.3124388047744973), ('TCF7', 0.7757509903923604), ('DNAH7', 0.7890899790951302), ('SNRPB2', 0.4296348266343983), ('LAMTOR3', 0.1247980828822677), ('TAF12', 0.5204990234026815), ('CENPQ', 0.1445070070307477), ('TMEM230', 1.157918052018676), ('FLOT1', 0.0686248803555581), ('CCP110', 0.1844133267324922), ('KCTD10', 0.4953058698202878), ('ASB3', 0.1974510457849254), ('DUSP6', 1.397862231866395), ('ARPC5L', 0.1043779060865821), ('IGBP1', 0.7471459733562631), ('SF3B6', 1.2882715527961888), ('SDAD1', 0.5399129358111895), ('PFDN6', 0.5251313413562633), ('BANF1', 0.0539041770830365), ('LEMD3', 0.2915498621370628), ('KDM6B', 0.2657571646714211), ('EIF1AD', 0.4007638288808498), ('ST20', 0.1906621356543169), ('ZNF175', 0.3631735128243182), ('ZDHHC5', 1.5981429474559308), ('LYRM1', 0.2520451853990432), ('RGL2', 2.657269680420823), ('C16orf91', 0.2671572945934474), ('MFAP1', 0.0873641533338623), ('USP16', 0.1238356009883455), ('GABARAPL2', 2.131991611206755), ('TIMM10', 0.0560446912172957), ('HINT1', 0.1893511150423881), ('KATNA1', 0.3239151870438978), ('DNAJB9', 1.745270851498859), ('EMG1', 0.094481459514504), ('THAP5', 0.1401346495807992), ('KCTD5', 0.5492283048288398), ('LTV1', 0.3250898891634096), ('ST20-AS1', 0.3048356801583265), ('CSMD3', 0.6954519928894463), ('ERCC6', 0.1073008401073775), ('DCHS1', 1.4546212116523751), ('SYF2', 0.6691116373847077), ('SLU7', 0.7242531466250772), ('NME1', 0.5340354046815096), ('RPL27', 0.8563756009590568), ('FAF2', 0.117457172223381), ('TNKS2', 0.6175827035006214), ('LSM5', 0.0837317366591279), ('TSNAX', 0.8634977895127285), ('RGS17', 0.874161503804847), ('ERMARD', 0.901083906338052), ('RSL24D1', 1.2407525050953696), ('RPL6', 2.781618757100524), ('RACK1', 0.7782398671462988), ('ADAM17', 0.2497840242701282), ('POLR2A', 0.1108025660571581), ('SSR2', 1.2637525189052252), ('STK4', 0.2922816264280856), ('PPP1R11', 0.5792953264819282), ('YME1L1', 0.155920148257313), ('VPS25', 0.1930728242776406), ('MED31', 0.1878214231763578), ('STOML2', 0.2289317276256828), ('NAA20', 0.4999188600204608), ('NORAD', 0.1666027885641457), ('PLEKHH2', 0.8587403775413143), ('XRN2', 0.4039670908822431), ('JOSD2', 0.2807593978220919), ('PIH1D1', 0.1503648042113863), ('C9orf64', 0.2138920152099321), ('DLG4', 0.7480216608402179), ('SLIRP', 0.1765274092489974), ('TSC2', 0.419495425787057), ('ZNF274', 0.3330746032575563), ('EIF2B1', 0.2938101440838498), ('SPRED1', 3.739335626978796), ('KREMEN1', 1.3994784379929002), ('PAIP2', 0.1502115885354821), ('UFC1', 1.491935563295924), ('SET', 0.1463739966866029), ('GNPTG', 0.8459287779919812), ('PEX16', 0.3103214425851713), ('MUL1', 1.7208897070034308), ('CCDC174', 0.1522191119996482), ('FAM200A', 0.2239663919737568), ('VAMP1', 1.0306139979796252), ('SS18', 0.1684582128262914), ('GPRIN1', 1.1389517534672495), ('NPHP4', 0.3465092149077923), ('TMEM100', 0.8761923277116093), ('SLC35A2', 0.1546395113992591), ('JAK1', 0.4737570916393132), ('TFB1M', 0.6879722256583184), ('RPL32', 2.75458201449571), ('PRKAB1', 1.1670778030972444), ('TTC30B', 0.7615220202087939), ('EAF1', 0.2911092444482345), ('ZNF503', 0.5161052971104944), ('LLPH', 0.2752207572787501), ('C19orf25', 0.1328933829902152), ('PCNX3', 0.7343266331254272), ('IPO4', 0.4109250359735404), ('SRSF6', 0.5516557227959358), ('PET100', 1.441064138174171), ('LSG1', 0.1329745060227228), ('TAOK2', 0.2496500098838482), ('MYL12B', 0.7982289468810113), ('RPS21', 0.1566826450300638), ('TUFM', 0.0612538028521767), ('EGR2', 0.2693828169768541), ('FBXO3', 0.5026811304413654), ('HMGXB3', 1.3777734849765813), ('PHF23', 0.9736030298474644), ('SLC52A2', 0.6508793288572922), ('GGN', 0.1658112138755318), ('MED7', 0.645758684821671), ('SPRED3', 0.6161877233463501), ('CEP41', 0.7686457021724233), ('ZNF585A', 0.1982359113824567), ('KIAA0825', 2.065865907131149), ('METTL23', 0.4673799952191652), ('DAXX', 0.1905321072332129), ('RPL12', 3.133472631346586), ('HEATR6', 0.6351382611656065), ('AGPAT1', 1.0299945244586193), ('ACVRL1', 2.4890594311410097), ('SNHG19', 0.2573471417528433), ('ZRANB2', 0.3389422815897334), ('TBX5-AS1', 0.8363488224003846), ('TAF7', 0.6844085220849329), ('MSANTD2', 0.1360945030075588), ('HCCS', 0.1685820247101467), ('ELAC2', 0.2210922198692437), ('FAM234A', 0.105628072797986), ('TMEM101', 0.455700171678696), ('THTPA', 0.9886135228683266), ('HIC1', 1.7467954064000355), ('UTP3', 0.0917066395266655), ('TRIM73', 0.236385332118111), ('OARD1', 0.2034888033309251), ('PCGF1', 0.9642276826512928), ('STUB1', 0.5363046266358716), ('CMC4', 0.4571442118261365), ('OTUD4', 1.0110891794852035), ('B9D1', 0.8816013630592148), ('NFYA', 0.1812213801318964), ('EXOC5', 0.1685017884598079), ('BRF2', 0.7718413770245497), ('WDR61', 0.1421187573200124), ('LRIF1', 0.383177864639881), ('CBX5', 0.0756797484366068), ('ZNF227', 0.2860806932723722), ('RCHY1', 0.3184802843513027), ('COMMD5', 1.3024966456351013), ('CSNK1A1', 0.3488435705738704), ('MRPS21', 0.409204292333014), ('DDT', 0.3632020576692754), ('TM9SF2', 0.1561349878578464), ('TMED10', 0.2442560308464889), ('ZNF24', 0.206229801470669), ('MRPL27', 0.1300225072386464), ('ZNF75A', 0.8919840090432755), ('RPS25', 1.467775683470689), ('THUMPD3', 0.07649610470774), ('NOL12', 0.0812923732072345), ('GTF2A2', 0.0443988594287586), ('SRCAP', 0.2474507240662679), ('ADGRG1', 1.5548431450364215), ('SLC39A7', 0.4635819260889469), ('CHPF', 0.7134454357190537), ('C12orf57', 2.8008043052314013), ('TRAF1', 0.3428957005394379), ('UBAC1', 0.1588003422031694), ('CLTA', 0.1172954273630873), ('CCDC25', 0.1626261115692382), ('PSMD6', 0.2448686726205834), ('UBE2F', 0.1960209928694749), ('XPR1', 0.1946224351830149), ('ACAD11', 2.348579681332583), ('LMBRD1', 0.3271059654063894), ('DYNC1I2', 0.690123606218503), ('UBA5', 2.659008186312667), ('MAP4K4', 0.4358040854307397), ('CHRNA1', 0.8889443069058485), ('GNG11', 2.486787676320853), ('SUB1', 0.5003645347595659), ('MOB4', 0.0691051915912263), ('NEK11', 0.1612469381909948), ('DOCK4', 0.899008815219959), ('CKMT2-AS1', 0.2597842389679793), ('ZNF528', 2.264023587894029), ('PHF6', 0.0788909929810696), ('STAMBPL1', 0.2802035095201878), ('WAC', 0.1194619157398408), ('HYPK', 0.7886978173963062), ('TMEM128', 0.3757548791327401), ('RAB34', 0.1819383322628912), ('RNF25', 0.0983840357287419), ('MED19', 0.8033601095162288), ('MRPL52', 0.2917996820640943), ('EIF4A1', 0.8557873390878893), ('CYB561', 0.1829765455788405), ('TOMM20', 0.5924778146485176), ('RPL26L1', 0.1125059212836653), ('GOLGA1', 0.6293052482857955), ('RPS18', 3.189953665694628), ('MED10', 1.815887622214988), ('ARAP1', 0.1701590261586348), ('ELP2', 0.1288265649446609), ('C11orf24', 0.2312450320661076), ('DAD1', 2.267398213403561), ('RPL19', 1.6750822595759332), ('NPRL2', 2.408495900482665), ('HSBP1', 1.0389224683158862), ('SLC30A7', 0.6440323858704418), ('HMGA1', 0.6306428092091204), ('SUPT7L', 1.3389808299925328), ('MAPK7', 0.1606999998454824), ('SLC4A1AP', 0.114647813800642), ('TMEM200A', 0.4168382999439072), ('RPL26', 2.064450320826371), ('FAM149B1', 0.530193862338072), ('EIF6', 0.0701337294200897), ('SLC30A9', 0.1591904767048653), ('ZSCAN16-AS1', 0.6582743294436905), ('SNTG1', 0.6216041737904769), ('RSL1D1', 0.1533615716880199), ('MBTPS2', 0.3301205022130704), ('NABP2', 0.6244293085394047), ('INO80B', 1.0354734953070048), ('AP2A1', 0.2898062781439212), ('PTMA', 0.1141785193076481), ('MAP7', 0.1190956868056448), ('JUP', 2.6589155407256886), ('MRPL18', 0.1128640286126961), ('OXNAD1', 0.1622346692718513), ('ELK4', 1.0595963108513615), ('ERN1', 0.8566417494837701), ('EDC4', 0.293572397977823), ('EIF3D', 0.881350558699673), ('RAB13', 1.6481265997214525), ('COA6', 0.2730405455932591), ('POP5', 0.0660674560524386), ('LZTFL1', 0.2085026519797655), ('SURF4', 0.4434862508161949), ('NUDC', 0.0631279454109894), ('MAPRE3', 0.2120539222626143), ('ZNF606', 0.2265771909007911), ('DPM2', 0.1563283113895923), ('RIOK3', 0.3256509677275985), ('CD69', 0.9582782145421118), ('IKBKE', 1.3582090495913646), ('LRRC8A', 1.1389908947026206), ('ZNF132', 1.5390374090437264), ('ELAVL1', 0.1349972337274257), ('C1orf122', 0.1680166603130623), ('RNF170', 0.7409816569936676), ('TXNL4B', 0.4036897343852637), ('UBR1', 0.3243434546271146), ('NECAP1', 1.0758661893940735), ('IFT46', 0.4629556717327915), ('RPL38', 0.4482925813196985), ('SLC35B2', 0.5463570783573333), ('GPS2', 0.0542904037097457), ('TNFAIP1', 1.004014694071215), ('MGRN1', 0.4461136571735692), ('ZNF79', 2.364638089082724), ('PRKACA', 0.5781201061208407), ('AP2S1', 1.2098713052898025), ('HSP90B1', 0.7158235206263258), ('SERP1', 0.0869271236536395), ('SKIL', 0.3458599821506816), ('RNF14', 0.2576817887269094), ('COX8A', 0.7472549471317653), ('PXN', 0.4342921821575558), ('ZKSCAN4', 0.4950192675752751), ('EPB41L1', 0.4054761527225574), ('CASC2', 0.1669503441962678), ('NOP10', 1.174733339278783), ('REST', 0.2568749273549678), ('ARV1', 0.24843612758205), ('CSGALNACT1', 0.3417205556022023), ('EIF3C', 0.2423479572086565), ('KAT7', 0.5379469918018402), ('HNRNPUL1', 0.3267605518615785), ('TRIM35', 2.177672331902491), ('RPS27A', 1.076283783450792), ('RNF10', 0.1730039086444103), ('RASA1', 0.4801081785029085), ('MTFR1L', 0.6402890281413727), ('CCDC50', 1.7004645938476712), ('RBBP8', 0.072377753069044), ('EIF3M', 0.1949266351409302), ('RFTN1', 0.2381508162413565), ('SUPT5H', 1.5303874161366988), ('PRKCD', 0.4251932852966138), ('PFKM', 0.278063392028568), ('THAP6', 0.8536859766039434), ('COX7A2L', 0.4820488325894235), ('ARF1', 0.1579595548942535), ('ZSCAN12', 0.7290077346538718), ('ADGRB2', 0.1378918193980354), ('GTF2F1', 0.6252806756281567), ('SDF2', 1.1245352119540069), ('FAM3C', 0.7714460114089807), ('AADAT', 0.3690438794452311), ('HEBP1', 0.5145100797443859), ('TMX2', 0.7255244079434049), ('RPS5', 1.0474792589045672), ('CYSTM1', 0.2733790023966349), ('DOCK9', 0.2687194161041701), ('GOSR2', 0.496108465037759), ('MRPL47', 0.2263916327907374), ('RFK', 0.1145907185223262), ('AP2B1', 0.3175405784659578), ('TIMM8B', 0.4129396656647194), ('PRKACB', 0.460820611233853), ('CLK2', 0.9253060748470484), ('BZW1', 0.1109421997393887), ('PREPL', 0.5163177283531573), ('NR4A2', 0.6942603503060789), ('CHID1', 0.572303279025368), ('RASA3', 0.7045060538210495), ('CLUAP1', 0.269192940269938), ('CHCHD2', 0.9793681810661928), ('WBP1L', 0.371567447608908), ('TMUB1', 0.5204992476558238), ('ALKBH3', 0.4233669012412056), ('FAM32A', 0.1907606343679248), ('SAP30L', 1.0827288163532591), ('PNPLA8', 0.2648317754269838), ('TSPAN9', 0.3660075384990547), ('CAPZB', 0.2947773615635543), ('ZBED6', 0.6188978430709535), ('RPS26', 1.0269588966388508), ('SLC50A1', 0.1075525418724925), ('NOL8', 0.6377739958407479), ('COX14', 0.2684286875390433), ('NDUFB3', 0.6787160043089082), ('MDFIC', 0.1792208693394515), ('STARD3', 0.6089538074126031), ('STAM2', 0.1740017178581801), ('TPP2', 1.8720421547603456), ('BLOC1S1', 1.2966047628343755), ('SF3B4', 0.0368929085878569), ('ELK3', 0.4940970603156766), ('MTIF3', 1.3532978331437973), ('PSMD2', 0.1336336971072752), ('ESRRG', 0.3240193293792951), ('DBNL', 0.5353331642121387), ('ZNF223', 0.1971429362735539), ('CREB3', 0.4945697226546987), ('NBL1', 2.255221694395631), ('ENY2', 0.0622941792633886), ('RNF6', 0.3742522299451982), ('CAB39', 0.2190504676184754), ('LPIN2', 0.4546321532346078), ('SERPINE1', 0.1418867924136198), ('LEF1', 1.1947239035561492), ('KIFAP3', 0.1782296159248333), ('EIF2B2', 0.1731653977806564), ('TMEM242', 0.8361764821321581), ('MFSD11', 0.4872668837802648), ('ZNF202', 0.1281325689235629), ('TRNT1', 0.1615971665791312), ('FHL2', 0.4446792928634504), ('DUSP28', 0.7838243414836352), ('ZBTB3', 0.4225157297765314), ('ATP6V1E1', 0.4733051215479079), ('DOCK6', 1.849328197071247), ('FKBP3', 0.0075811423058145), ('LINC00862', 0.2981371826659867), ('SATB2', 0.1112498162335373), ('DNAJC24', 0.3232983277687713), ('TMEM8B', 0.2039127683243934), ('VPS4B', 0.206759873277193), ('SSBP1', 0.2567015074573135), ('USP19', 1.8139513816306767), ('FGF14', 1.5096697357858373), ('AXIN1', 0.221460296044628), ('TINF2', 0.9920887587270408), ('CIRBP', 2.124246741045261), ('CFAP36', 0.2627166246415823), ('PDPK1', 0.1710305984531704), ('GGPS1', 0.4471123577907717), ('IDNK', 0.1999672324859087), ('IL1RAPL1', 0.2026547972451059), ('PSMF1', 0.0797508992157236), ('KMT5B', 0.2060584977404758), ('ZNF558', 0.4119773997316297), ('GAS5', 1.5710390423968892), ('BTBD19', 1.8164727766187287), ('PDZD11', 0.7866754382516766), ('MRPS23', 0.108414909620411), ('FAM199X', 0.1567562327771981), ('KCNJ6', 0.5395004154909081), ('TTC1', 0.3711369648203199), ('ZNF579', 0.2934865977362532), ('PCBP1', 0.1307953475429901), ('SGPL1', 0.1915483492925914), ('MFN2', 0.2734471895361504), ('S100A16', 0.408822103575593), ('MAPK8', 0.1559600780921821), ('ANKH', 1.989601022011528), ('ELP5', 0.4101103631222887), ('LINC00511', 0.2616498919870643), ('DDX5', 1.9568152062305264), ('MECOM', 0.3887151201703946), ('MRPS34', 0.1428413669678969), ('CTTN', 0.1070040863796799), ('CDKN2A', 2.0866208904207046), ('WDR55', 0.3629342425634594), ('NTPCR', 2.2853339195387807), ('STEAP3', 1.0677757292647894), ('APBB3', 1.4877022616389315), ('PARS2', 0.1561627620734454), ('PAAF1', 0.4473570043506881), ('VPS37B', 1.8434554890111856), ('ANAPC11', 0.4869380796672471), ('BORCS8', 0.543332498610999), ('MAD2L1BP', 0.9093226475308398), ('FBXO33', 0.2482334234247205), ('NRAS', 0.1095792040143257), ('RFXANK', 0.6635109464793586), ('CSTF3', 0.0935156661883293), ('ERP44', 0.1579000913413706), ('SMAP2', 0.2982001931701493), ('TFPI2', 0.3375294245313421), ('IMP3', 0.1418596431405926), ('SIN3A', 0.6441836641182539), ('FIS1', 1.384215494521401), ('PRKAR1A', 3.364540022905228), ('DCTN3', 1.1781116055013547), ('PPM1B', 0.2921025992291171), ('HIVEP2', 0.6057395447339329), ('DIABLO', 0.16012883347837), ('CFL1', 0.2900801672080395), ('PTRHD1', 0.4643216917549086), ('RNF121', 0.4967527863206926), ('GTF2H2C', 0.1049499971686797), ('SP2', 0.4363569405701823), ('ZSCAN23', 0.3037447443207014), ('RPS19', 1.453169655004793), ('ASCC2', 0.2557797137833756), ('SH3BP2', 1.575078229148667), ('BMI1', 0.5768120761407954), ('SHANK3', 0.2033306916769068), ('TJAP1', 0.6178028517941218), ('FKBP1A', 0.6878398524937519), ('ST6GALNAC2', 0.5997854099836887), ('COX6B1', 1.1804962595132942), ('WDR73', 1.1265102901576898), ('FBXL12', 0.3404137428640251), ('SMU1', 0.1686951349527205), ('PIDD1', 0.6955287316142337), ('ZNF304', 1.0961976897387906), ('PCOLCE', 0.2264507462654856), ('SECISBP2', 0.3248369540199263), ('SEMA6C', 0.2228165073401347), ('SYT7', 0.1443860607309055), ('YTHDF1', 0.567302698966731), ('ZNF552', 0.3961561165064892), ('SDCCAG8', 0.6151034716605398), ('RPL7L1', 0.1265706093047737), ('WRNIP1', 0.2095936676826496), ('SNRNP27', 0.4460531890541188), ('FERMT1', 0.2987709095703602), ('VPS51', 0.1243055492941173), ('MAP1S', 0.2337064920973216), ('GAS2', 0.6634212545273068), ('MTF1', 0.2108021321743268), ('FAM89A', 0.1836914718472979), ('ANO6', 0.187232286548397), ('PDLIM4', 1.0430882373948436), ('SIAE', 1.2397551104908469), ('RPL18A', 0.3376931681026959), ('STAMBP', 1.18541877748873), ('GNG5', 1.551505881976923), ('TEFM', 0.124460230850986), ('TAB3', 0.406662361903255), ('SPA17', 0.2304444939841737), ('TMED7', 0.3909808679056543), ('CPNE2', 0.2983981751036303), ('CCND1', 1.6050257268935588), ('TUBA8', 0.4457890317108649), ('NPAS2', 0.6998627529910949), ('KIDINS220', 0.379766332574471), ('RPLP2', 0.5160957747368987), ('SEC13', 0.099823753159999), ('ERH', 0.0785104804479411), ('MRPL48', 0.1759151428554298), ('PMPCB', 0.9597178067964172), ('MEF2C', 0.1256355889480546), ('JUNB', 0.2292292971165316), ('RGS3', 0.941342775194963), ('TMEM30A', 0.9477155148501744), ('TMEM223', 0.8387601704597784), ('NUDT3', 0.1926413537917602), ('DYNLRB1', 0.5570727726549951), ('CCDC120', 0.1689270582962736), ('HIF1AN', 0.4978187632738225), ('ZNF470', 0.3540532081300022), ('LINC01500', 1.0603153624837194), ('MDH1', 0.1019281903159137), ('PEF1', 0.3617596911145045), ('ATP6V1F', 1.360281313594422), ('MICAL2', 0.5215657881646125), ('EIF4A2', 1.3749592218348172), ('CHST15', 0.1962734012096667), ('NFKBIZ', 0.1640183854589625), ('CEP95', 0.1697674973664839), ('PACSIN2', 0.0987465573088866), ('ASB16-AS1', 0.4564241350657315), ('CUL7', 0.2601146972249491), ('ISLR', 0.0301615540859655), ('MED18', 0.7282296821950808), ('ADIPOR1', 0.5156467985394585), ('TECPR2', 0.4266930225663071), ('ZNF133', 0.6474699477499987), ('EP300', 0.2533658844708299), ('SPG21', 0.1237452779237969), ('BBS4', 0.1684896170820123), ('MRRF', 0.1520187451635799), ('RBM18', 0.1128426592147199), ('SNU13', 0.1416016360045691), ('SLC20A1', 2.711406195615624), ('EOGT', 0.4983654460045036), ('RPL31', 1.1166749545284829), ('CMTR2', 0.999698869667411), ('TMEM198', 1.2378109549395386), ('UBE2L3', 0.2969543952755372), ('RRAGA', 0.1400914512175986), ('TNFRSF1A', 0.4252288493771436), ('TMEM156', 0.5075867853971296), ('CERS5', 0.916448148206849), ('MSC', 0.4264822549348704), ('MAGEH1', 1.6542536480425625), ('INAFM2', 0.5888833935360124), ('CD9', 1.0929640451618508), ('DNAJA1', 0.1334588634810593), ('GPR68', 0.7610396115739896), ('DAP', 0.7843722441346406), ('TRIM39', 0.3883766600767547), ('ZSCAN9', 0.609724166345678), ('EIF3A', 0.2362729952324073), ('IFT22', 1.415056682293421), ('EML1', 0.1136236818149473), ('RPL23', 1.144935698891572), ('RSU1', 0.3523506189221788), ('SHANK1', 0.2472330874171237), ('LSP1', 0.056607430211405), ('TMEM63C', 0.1484027291221409), ('TRIM11', 0.4772186560017233), ('CYTH2', 0.6372787684452275), ('RBM4', 0.0656273082372114), ('FBXO31', 0.1974341032925821), ('CYFIP2', 0.1945621782657892), ('CHMP4B', 0.1640339661452002), ('MAPK6', 0.1435232014785063), ('FLOT2', 0.2920825424483613), ('MGMT', 0.5125052280571207), ('PIGB', 0.1370693457108822), ('CSRNP1', 0.2188857005496007), ('BET1L', 0.5992279620084278), ('SNX33', 0.0954498112404459), ('NAGK', 0.7057859855923359), ('AP4B1', 0.8911566145146597), ('RPL37A', 1.1399299241876195), ('POLR2K', 0.385073206992575), ('DGKH', 0.2620589427699579), ('NAB1', 0.3548335102056227), ('BCAR1', 0.0911218076641334), ('GALT', 0.7071974642389118), ('TMEM218', 0.6644156775485734), ('SIGMAR1', 0.3360146707600187), ('PTDSS2', 0.2186201667221146), ('USE1', 0.8589914182479494), ('COL18A1', 0.2248148975841212), ('PDGFRB', 0.0735982727650935), ('PCYT1A', 0.1954352838122272), ('PCAT6', 0.2425102226223432), ('SEC11A', 0.8220276423937058), ('GATB', 0.111173443106013), ('GPANK1', 0.4706245627287568), ('ZNF18', 0.233705971156771), ('SENP6', 0.165248645972531), ('BIRC2', 0.831474159972264), ('CARNMT1', 0.5167175399634988), ('SLC15A4', 0.2422508146446328), ('C2orf42', 1.0839143216671303), ('SCN5A', 1.93387463251584), ('ENC1', 1.1663184477879565), ('TRPV2', 0.893364472171879), ('LIF', 0.5035712015487135), ('WIPI1', 1.6970806787867418), ('GSK3A', 0.6866504303579866), ('CWC15', 0.6462605254177822), ('RPS6KA3', 0.9345354716399518), ('YIPF4', 0.2807595243094919), ('COX4I1', 1.065741717791043), ('C2CD2', 2.5859574932214136), ('BRF1', 0.2030771218506085), ('PACS2', 0.1492931394524564), ('SH3BP1', 0.9749304573702088), ('CLINT1', 0.2128317980491459), ('RRAS', 0.2353865994263846), ('ARHGEF2', 0.2330154968896951), ('INPP5F', 0.2925819544089913), ('SCOC', 0.1603413260775052), ('MGST3', 0.7766688054408452), ('ADAMTS14', 0.1729545218569475), ('PDIA6', 0.2628504132400463), ('RPS27L', 0.3189513835010862), ('CHSY1', 0.5631867315229603), ('H6PD', 0.486388505326589), ('SMYD2', 0.1522689594882516), ('PPP1R3F', 0.392758326837003), ('EME2', 0.4093898506803831), ('LUZP1', 0.2709895921398685), ('ULK3', 0.4001095762569087), ('TMEM50B', 0.7750546056983263), ('SSR3', 0.081597987771913), ('IGFBP7', 0.0621549162524109), ('RIN3', 0.1867376030934513), ('SPATA18', 0.1575346428787694), ('ATG101', 0.4900275017816852), ('GYPC', 2.060638371968102), ('ITGA6', 0.0682014881528512), ('ANAPC13', 0.520856859148435), ('HSPD1', 0.0580057734384615), ('ISOC2', 0.4451044436195693), ('LOXL4', 0.1262959654994948), ('CHST14', 0.6882437990465599), ('TPCN1', 0.1667080619751282), ('NOM1', 0.1754866364256944), ('NFATC2', 1.259625156457884), ('ZBTB1', 0.5460974717560859), ('ALYREF', 0.0740305598518749), ('DDX47', 0.2040203842313146), ('TNFRSF19', 0.2022943602378157), ('ARPC1B', 0.5327949139682457), ('COL6A3', 0.1277126973069607), ('CNIH1', 0.1188006256570795), ('PRCP', 0.1895609624026684), ('ARCN1', 0.2011549210634902), ('RPS7', 0.5993738908217525), ('PDCD6', 1.169161769472746), ('LGALS8', 0.5006008238421916), ('USP38', 0.6276239068653243), ('G3BP2', 0.4753044427413329), ('TGIF1', 3.6755538132149432), ('SERPINE2', 0.7218442731217483), ('UQCRC2', 0.775361747908575), ('ZBTB4', 0.2882861807729516), ('DPCD', 1.731870187747666), ('BUD31', 0.0572502232535357), ('FGF14-IT1', 0.2226633309860216), ('ZNF45', 0.5148253852665157), ('TUBA1B', 0.1019815963274135), ('COG4', 1.2389519065257877), ('GAPLINC', 0.6182172367039028), ('SF3A1', 0.434546360686282), ('CAPRIN2', 0.4891673668427987), ('MCRIP1', 0.2756848655254988), ('RNF24', 3.3106485779481862), ('TOX2', 1.285076795070102), ('USP8', 0.5481826279910518), ('POM121', 0.2265808262811934), ('QPCT', 0.0547386481144289), ('NECAP2', 0.6002520517264726), ('PARK7', 0.5790807286486244), ('PLAGL1', 0.1476238496645253), ('NDUFAF3', 0.5016199593115387), ('LTBP4', 0.1573033346930957), ('ZNF34', 0.276987386567987), ('USP33', 0.1858181816752121), ('E2F7', 0.406379940020997), ('ZNF3', 0.206024742224732), ('PLXNB1', 0.2174279283278985), ('MRPL20', 0.0549834650769855), ('TMEM127', 0.4203451230472313), ('BFSP1', 0.6970106509132827), ('CCDC97', 0.98096634393922), ('NR1H3', 1.5229692423703185), ('ACTG1', 0.1671286039805952), ('POU2F2', 0.126894848205282), ('PTPN1', 0.0410826821306253), ('RRN3', 0.5144644842624441), ('ACYP1', 0.0395012680098055), ('ZSCAN31', 0.2662896724694398), ('PYROXD1', 0.5865053795596847), ('SEMA3A', 1.500564911278912), ('COL19A1', 0.3986298505691799), ('EVC2', 0.3741671543044139), ('XRCC1', 0.583246031867189), ('UBFD1', 0.1523307596940232), ('AKIRIN2', 0.104108187030438), ('RPS6KA2', 0.0839422836284466), ('CLCN3', 0.9935746844343144), ('CCM2', 0.073692055057846), ('CHD2', 0.1839920517173045), ('IFI27L2', 0.6741612531075925), ('PAK1', 0.3764138950678189), ('SAMD3', 0.3443104075015605), ('MLF2', 0.3680234362873539), ('ELFN2', 2.1560220826919423), ('DHX40', 0.5020779713613314), ('VILL', 1.7523833932646338), ('SCML1', 0.2518229536131922), ('GIT1', 0.2205984789349631), ('KDM5A', 0.2951828147563042), ('EEF1B2', 0.3723051150292342), ('DDTL', 3.5337256206512), ('ZNF544', 0.1935674640831931), ('SH2B3', 0.3302375505925935), ('ETV1', 1.0), ('LEPROTL1', 0.3873488617251413), ('EMP1', 0.4856791351142869), ('LCMT1', 0.1961655024009408), ('PSMC5', 0.1811333146239354), ('PSMA3', 0.3058534064205599), ('TENM4', 1.4689001620318458), ('IFI30', 0.1767030138085831), ('RMDN1', 0.3137754479049647), ('BAALC-AS1', 0.3858238579661843), ('GAR1', 0.1519082049204527), ('VCAN', 0.7260329324690789), ('FBRS', 0.2789431149229929), ('SMIM14', 0.2371930905395361), ('LAMB1', 0.7489431205237925), ('KCNMA1', 0.2453386488851423), ('CORO2B', 2.043135812386657), ('NDUFB5', 1.4093534703818469), ('GNG2', 1.9213197389571923), ('KLHL5', 0.9875690155755228), ('PRPH2', 0.2978539881393229), ('SLC25A15', 0.4592995822629742), ('SNX11', 0.1988125445054603), ('REEP3', 0.4240564421827738), ('NUP54', 0.2582318491400114), ('PLEKHA1', 0.1457399191817198), ('CALR', 0.1010167392212459), ('SRP9', 0.0879917643081538), ('ATXN7L3', 0.6281177668219231), ('RIMKLB', 0.1153619058995278), ('UBE2A', 0.1524307898360784), ('SH3TC1', 0.5448104603504418), ('ATP6V0C', 0.0403478756685376), ('GSTT2B', 0.1415536158897943), ('TBCEL', 0.4923679594022074), ('BAMBI', 0.3075241531860155), ('SUGT1', 0.1417696833030978), ('BPGM', 2.062487992098088), ('MYEOV', 0.5896324458759359), ('PLCD1', 0.1269593199899063), ('CWC22', 0.440847875067959), ('TPBG', 0.769502542855515), ('CCDC65', 1.6353838824136395), ('ZFAT', 0.1475953076192213), ('SEC16A', 0.8200750316682852), ('IDH3A', 0.2131215286089434), ('AMMECR1L', 0.305620213718151), ('ZFAND6', 0.6166532304025995), ('C18orf21', 1.3743275064449163), ('MIR31HG', 0.2948744336631018), ('SQSTM1', 0.193897187547848), ('RAB2A', 0.3509914994353174), ('SPRN', 0.6163898774076428), ('COMMD6', 2.2333116576517025), ('ERI3', 0.198545022263464), ('LRP1', 0.0870298354084017), ('NUP50', 0.105792152934003), ('DNTTIP2', 0.108356923335327), ('PTGIR', 0.298700345225364), ('CCDC40', 0.1968600357615451), ('YES1', 0.1231550182337488), ('FDXR', 1.585203235571507), ('ZSCAN20', 2.151446277001696), ('TIGAR', 1.6984739925808534), ('THAP11', 0.5495233851374346), ('MRPL43', 0.9295493442308116), ('GSKIP', 0.3523747940310885), ('PSMD8', 0.2650906415285635), ('PCDHGC5', 0.3206591144653642), ('SDCBP', 0.4769354175994751), ('C6orf120', 0.2231239637928892), ('PARL', 0.1110962064051486), ('PPIL3', 0.2536566230142117), ('MFSD10', 0.23806202296157), ('SLC16A14', 0.1760933929456566), ('TSC22D1', 2.335574919999581), ('PLXNB2', 0.3146043034370882), ('ODF2L', 0.1893796044576934), ('NTM', 1.154433260085683), ('RUNX2', 0.4354201682503071), ('CDH15', 0.2374529314461616), ('NPIPA7', 0.9845473964043115), ('BECN1', 0.0890382773284962), ('NPIPA8', 0.1860741254956422)]	3731
ETV1	taipale_cyt_meth__GABPA_NACMGGAAGTN_eDBD_meth	0.0577978	5.84016	0	1	gene is annotated for similar motif jaspar__MA0761.1 ('ETV1'; q-value = 5.5e-08)	frozenset({'activating', 'top50perTarget', 'hg38__refseq-r80__10kb_up_and_down_tss.mc9nr.genes_vs_motifs.rankings'})	[('GSK3A', 0.6866504303579866), ('USP5', 0.8898560007294589), ('MRPL24', 0.0995297810700513), ('PNKD', 0.5507587994962001), ('PHF23', 0.9736030298474644), ('DFFA', 0.3539247554066332), ('SDCCAG8', 0.6151034716605398), ('AP2S1', 1.2098713052898025), ('CEP170', 0.125489967221355), ('VIPAS39', 0.2718754472931352), ('LAMTOR2', 0.7304721094313265), ('ABCF2', 0.1325393919091786), ('DYNC1I2', 0.690123606218503), ('ENY2', 0.0622941792633886), ('ST3GAL2', 0.2053284665193703), ('C11orf58', 0.2135923528072774), ('PHF12', 0.4495281305855413), ('TSNAXIP1', 0.0796169388950052), ('AP2M1', 0.1912999148297026), ('CDK5', 1.02587546612213), ('IFRD1', 0.1667485921435582), ('SHKBP1', 0.0924018351434312), ('SLC4A2', 0.851230811659728), ('TMEM129', 0.3586755338752559), ('CAPN15', 0.3268353038877862), ('VCPIP1', 0.4142846046653303), ('DCAKD', 0.155780501769954), ('FEM1A', 0.1530165995917842), ('HSP90B1', 0.7158235206263258), ('NPRL2', 2.408495900482665), ('ZNF436-AS1', 1.0374530850867911), ('ARV1', 0.24843612758205), ('CCDC90B', 1.2217394938050932), ('MRPL50', 0.1173306682495281), ('AKIRIN2', 0.104108187030438), ('RABAC1', 0.7575072761125456), ('MGRN1', 0.4461136571735692), ('FYCO1', 0.4640484459303518), ('CDC26', 0.2401019359417644), ('ACTR1A', 0.5058917566253966), ('LINC00663', 0.440580641748198), ('ZNF189', 0.752761452927239), ('PABPC1', 0.2001962641349666), ('SUFU', 0.3708415776159025), ('DLG4', 0.7480216608402179), ('GATB', 0.111173443106013), ('ATG4A', 0.2745214124064404), ('PAFAH2', 3.0311435086909317), ('SMIM13', 1.987494993366001), ('PDCD10', 0.0693583137772166), ('ZDHHC14', 0.4424203536691667), ('NUTF2', 0.1524254082018488), ('MAX', 0.6717315767913976), ('JOSD2', 0.2807593978220919), ('FAM214B', 0.6347189924806762), ('CCDC191', 0.1047429419526001), ('PANK4', 0.9867825209680536), ('PHB', 0.1862760469440261), ('NMT1', 0.529959525236362), ('TMED5', 0.3390555764086272), ('ZMAT5', 0.8442012139910355), ('HIGD2A', 2.0510759954745645), ('NOP16', 0.1387543828378912), ('RPS27A', 1.076283783450792), ('GPANK1', 0.4706245627287568), ('COX7C', 0.0813401003231802), ('GTPBP2', 0.5718268809578151), ('SLC35B4', 0.4068691431706544), ('GTF2H4', 0.3671665722622977), ('COPE', 1.0394591994377835), ('FIS1', 1.384215494521401), ('MAD2L1BP', 0.9093226475308398), ('ORMDL3', 0.7588077956423852), ('CFL1', 0.2900801672080395), ('TOB2', 0.2990704095073007), ('EDEM3', 1.2296232667200182), ('THYN1', 1.910100895242853), ('DOCK4', 0.899008815219959), ('RNF10', 0.1730039086444103), ('DNAJC18', 1.0622968141663678), ('ZNF32', 0.5991755881496532), ('DDX49', 0.1872327719871829), ('COA3', 0.9751911800605974), ('UQCR10', 0.305639189578001), ('SEL1L', 0.1274982359619047), ('SNX17', 0.231467609088409), ('PPP2R5B', 0.2713550906296142), ('GDE1', 0.335976502595663), ('TMEM70', 0.3646852102306264), ('ZNF354A', 0.2205430012559537), ('CCP110', 0.1844133267324922), ('ACAD8', 1.8275768405793595), ('USP35', 0.4302135633328683), ('PPRC1', 0.1396359627141961), ('RTN2', 0.1574250096518167), ('TMEM59', 0.6177357091443697), ('SMUG1', 0.4915192200364378), ('GGPS1', 0.4471123577907717), ('YPEL4', 0.1024883629047103), ('TRAPPC13', 0.4425137950052439), ('SETMAR', 0.085693790094833), ('VAPA', 0.3916728127952321), ('BOLA1', 0.2666263490733437), ('ATG2A', 0.1677873804514789), ('CIC', 0.1170409251005624), ('TBC1D8B', 0.1040292341227276), ('TMUB1', 0.5204992476558238), ('PLEKHA1', 0.1457399191817198), ('ZFP2', 0.9367043159236896), ('MEA1', 0.4625996506245874), ('RPL7', 0.6675168577277403), ('RDH10', 0.5115346059490549), ('MDH1', 0.1019281903159137), ('CSNK2B', 0.8275314802004936), ('THTPA', 0.9886135228683266), ('PDE6D', 0.3224048200356239), ('HEXIM2', 0.2939820032879557), ('PROSER3', 0.4909541997705987), ('ZSCAN20', 2.151446277001696), ('IL1RAPL1', 0.2026547972451059), ('DNAJC17', 0.3541986386003636), ('RAB34', 0.1819383322628912), ('KIF3C', 0.3255280429810134), ('DERL1', 0.230658754759836), ('RPL23A', 2.0896593274887016), ('BET1', 0.6966223829195076), ('FDPS', 0.1298400497013001), ('RPGRIP1L', 0.2103264499088752), ('RPP21', 0.2878906867858146), ('ZNF565', 0.4767484789733386), ('ZNF146', 0.8205143816584192), ('DNAJB12', 0.4654363547674093), ('SERTAD3', 2.399986763776268), ('TMEM43', 0.8165598649827979), ('ERP44', 0.1579000913413706), ('TTC30B', 0.7615220202087939), ('ACADVL', 0.2244402056679671), ('TMEM208', 0.7056678329836255), ('CEP164', 0.3486596995959389), ('SESN2', 0.4550821977213016), ('APH1A', 0.4898404638131676), ('ALKBH8', 0.2356224515052465), ('CLDND1', 0.9296278060115076), ('CCDC25', 0.1626261115692382), ('RRAS', 0.2353865994263846), ('TFPT', 1.3232960061651005), ('LIN37', 1.4696482122948047), ('PRPF31', 0.1076790612275362), ('NDUFA3', 1.8167311767208905), ('AUP1', 0.271468429099641), ('HTRA2', 1.1333235698625124), ('FTSJ1', 0.5878801425548884), ('CDC40', 0.0990715425438089), ('OTUD4', 1.0110891794852035), ('CHCHD3', 0.0911476576458503), ('MTRF1', 0.2134292332494078), ('BCKDK', 0.908432028447004), ('ZNF691', 0.16182714624085), ('CAPG', 0.070227042123059), ('HACE1', 0.5278039530202111), ('CNPY2', 0.4071289053062001), ('IRF3', 0.2554206270557536), ('HSPA13', 0.6107898493786487), ('STK10', 0.3109982021285044), ('STXBP5-AS1', 0.2204492337018393), ('ZBED6', 0.6188978430709535), ('PRDX2', 0.9219361068086168), ('MSL3', 0.2389564673221239), ('C19orf44', 0.5051238702356533), ('CEP290', 0.338640113920684), ('NOP10', 1.174733339278783), ('RPAIN', 3.0297925695118733), ('PLAA', 0.1682814495048196), ('TMEM138', 0.2177990731172593), ('ZNF569', 0.3932170152965217), ('WBP2', 1.3919817894227988), ('RDH11', 0.4389512259423658), ('LRWD1', 0.1418664313617165), ('ZNF570', 0.6469369278356739), ('PRKD3', 0.7157230149507046), ('MFSD11', 0.4872668837802648), ('RPS26', 1.0269588966388508), ('SNHG19', 0.2573471417528433), ('GIT1', 0.2205984789349631), ('ZSCAN2', 1.1028545533515024), ('CREB3', 0.4945697226546987), ('BTBD19', 1.8164727766187287), ('TRAK2', 0.313337728511488), ('GALT', 0.7071974642389118), ('CNOT1', 0.1775879701551787), ('PPP1R7', 0.2020541961916625), ('MRPL34', 0.5002191492879086), ('FANCG', 0.1241923859539898), ('TRAPPC3', 0.1059680641064561), ('UBAC1', 0.1588003422031694), ('PRAF2', 0.7148070955637632), ('CLINT1', 0.2128317980491459), ('LETM2', 0.5788395210884779), ('LMNA', 0.2537538252922217), ('LZTR1', 0.2497375155844362), ('SLC38A5', 0.907387950630796), ('ZNF605', 0.4861526231144878), ('LPXN', 0.1044209888779058), ('UBE2H', 0.2115199766731443), ('DDX47', 0.2040203842313146), ('LMAN2', 2.285669881757288), ('ZFP91', 0.1806410980750758), ('ABCB8', 0.1176068355767671), ('HSCB', 1.4525031299777074), ('SUGP1', 0.0773362998438569), ('ZNF274', 0.3330746032575563), ('CRYZL1', 0.5825677981330645), ('MFN2', 0.2734471895361504), ('SMAP2', 0.2982001931701493), ('WRNIP1', 0.2095936676826496), ('TSC2', 0.419495425787057), ('DMXL1', 0.319485697167042), ('UFSP2', 0.4118483289890861), ('NUCB1', 0.7803564322282058), ('STAU1', 0.3066872891710708), ('AMMECR1L', 0.305620213718151), ('CWC22', 0.440847875067959), ('C1orf159', 0.2981154027089247), ('DPM2', 0.1563283113895923), ('CRNKL1', 0.0838268387459569), ('ZNF223', 0.1971429362735539), ('KIAA1191', 0.360796829538825), ('TBC1D2B', 0.1700290792810601), ('AMT', 0.8357192162822766), ('ZNF449', 0.5184557988082764), ('CSRNP2', 0.5832331744848835), ('NICN1', 0.3933608363156025), ('RAB5C', 0.4385823191214644), ('FAM234A', 0.105628072797986), ('ZNF226', 2.3194682375749904), ('RPS11', 1.4565021057655312), ('EMP3', 0.1347754983933618), ('HEXIM1', 0.7053345366935055), ('CPOX', 0.2403391038288087), ('KLHL24', 0.2587227805203065), ('ZNF790', 0.1928676996001459), ('MZF1', 0.3610497503540629), ('ZNF606', 0.2265771909007911), ('ARL10', 0.2619289671354554), ('TIMM13', 0.1118227747978458), ('POLR1A', 0.0983093879581148), ('REXO2', 0.2627966942414529), ('TMOD2', 0.1349414266516582), ('PTDSS2', 0.2186201667221146), ('CNPY4', 1.095720790622571), ('CHMP4B', 0.1640339661452002), ('RPLP2', 0.5160957747368987), ('PIDD1', 0.6955287316142337), ('ERI3', 0.198545022263464), ('SNX27', 0.3491730013656332), ('SNHG16', 2.480341169226426), ('MYL6B', 0.6672203699567915), ('MED15', 0.1763268118334537), ('THAP11', 0.5495233851374346), ('ACLY', 0.840350739106722), ('TRUB1', 0.5161425823085579), ('PSENEN', 0.6614345734900303), ('NRDE2', 0.3669756294174715), ('B3GALNT2', 0.2575688201114058), ('EXOSC1', 0.7587283545432313), ('C12orf43', 0.0832396166338091), ('BDH2', 2.0008747921570094), ('FAM189B', 0.2005247134395247), ('RPL6', 2.781618757100524), ('RNF121', 0.4967527863206926), ('RPL18A', 0.3376931681026959), ('VKORC1', 1.3007261154749434), ('PLEKHB1', 0.3852561855675656), ('ABL1', 0.1985846566292529), ('ZNF227', 0.2860806932723722), ('IMMT', 0.168757821156631), ('RPL15', 2.546911467698347), ('ZNF304', 1.0961976897387906), ('GSTZ1', 0.216447731377329), ('PTPN12', 0.274292276690232), ('COX7B', 0.2974789766460699), ('BICD2', 0.2349295603514702), ('ZNF566', 0.1693904940389368), ('DPM3', 0.199591755641684), ('ATP13A2', 0.3515351115246254), ('ZNF500', 1.469651960361682), ('ZNF24', 0.206229801470669), ('TOR1AIP2', 0.1022078693510573), ('MUS81', 0.3509767182925086), ('ASXL2', 0.7922861939107604), ('ZNF45', 0.5148253852665157), ('EFEMP2', 0.1260336463540111), ('PDIA3', 0.4322520937210973), ('NR1H3', 1.5229692423703185), ('EDEM2', 0.2081357268412564), ('TTC1', 0.3711369648203199), ('FAM131A', 0.6205328872416208), ('EIF3C', 0.2423479572086565), ('OLFM2', 1.1907823090182503), ('SLC35A1', 0.3323866387035322), ('SF3A1', 0.434546360686282), ('MPI', 0.1773810898741174), ('TXNDC9', 0.2647418427135533), ('GABPA', 1.934493296328447), ('ATP6V1F', 1.360281313594422), ('UBE2V1', 0.805938510180587), ('VTI1B', 0.1838464545663649), ('CCDC22', 0.6014820818809342), ('ZNF180', 0.1310220498441936), ('ZNFX1', 0.6481642391027118), ('TNPO2', 0.2060452690033935), ('ZFAS1', 0.8819957075206221), ('OLFML2A', 1.0511791467328864), ('PIH1D1', 0.1503648042113863), ('PPP1R14B', 0.1827709738129448), ('NDUFB2', 0.1445944083637995), ('DCTN2', 0.7634618472872993), ('LCMT1', 0.1961655024009408), ('HSBP1', 1.0389224683158862), ('KRR1', 0.9004221680671525), ('HBP1', 0.2959095398685487), ('RPS23', 1.9344472569538265), ('UBXN8', 0.4508295405730993), ('SLC38A7', 0.1137249295362326), ('ZNF230', 0.3024525063695342), ('BCL9L', 0.3281833112991643), ('BACE1', 0.3310991391199667), ('TNFAIP1', 1.004014694071215), ('WDR59', 0.3997964162814022), ('ZNF17', 0.4196892544944188), ('EI24', 0.2126185655458331), ('PDCD2L', 0.0822788826401758), ('ZNF354C', 0.5686140776774876), ('BORCS7', 0.3375021067540417), ('DYNC2LI1', 1.2799786685538432), ('ZNF446', 0.7581499433027289), ('ZNF583', 1.5029315629674944), ('CFDP1', 0.2813687257082121), ('MYNN', 0.4654693471009599), ('MRPL32', 0.7511111492675843), ('ZNF862', 1.7257070463682207), ('RDH14', 0.1646699505256664), ('ELMOD3', 0.3990155599024609), ('WRN', 0.244955904691654), ('ZNF302', 1.279000221652527), ('CANT1', 0.2288346296558457), ('RPS5', 1.0474792589045672), ('TERF2', 0.586885270680705), ('EIF1B', 0.8916802356360353), ('EIF1B-AS1', 0.3331332587189908), ('ZNF324', 0.3512894155318715), ('SAMD13', 0.3196312670971263), ('YBX3', 0.7678520742031376), ('ZNF658', 0.0912571449704922), ('ISCA1', 0.1735831012520652), ('LIN7B', 0.3458585984996386), ('C16orf91', 0.2671572945934474), ('ZNF584', 0.2790589505739766), ('CCND3', 0.3561008197053718), ('PRR13', 0.6864256346738323), ('CORO2B', 2.043135812386657), ('CIRBP', 2.124246741045261), ('CNIH4', 0.0378767915829405), ('RPL41', 3.148329698052338), ('MSRA', 0.1158276043068993), ('AHCYL1', 0.1881743592564151), ('ATF6B', 0.4087057080187307), ('WDR46', 0.3642168753701779), ('ZNF79', 2.364638089082724), ('SNX11', 0.1988125445054603), ('BFSP1', 0.6970106509132827), ('ZNF133', 0.6474699477499987), ('ZNF286A', 0.1836167590047655), ('TMEM186', 1.2824326474876286), ('RPL8', 0.7562203926414562), ('TMEM127', 0.4203451230472313), ('IPO7', 0.1979975222462083), ('ZNF667', 0.3306145630358031), ('DDA1', 0.9754268961758472), ('DEXI', 0.4501605192567109), ('PSMD2', 0.1336336971072752), ('ZNF343', 0.1840815006944735), ('GJD3', 0.1010057218918101), ('PTP4A2', 0.177654758633412), ('LRPAP1', 0.5349860412521636), ('AP5S1', 0.238777743257545), ('SNX3', 0.2099852370929548), ('MORF4L1', 0.1120915241824094), ('DNAJB5', 0.3842168412822994), ('GRK4', 0.1545622874832337), ('NDUFB10', 0.1822302846759133), ('ATP6V0B', 0.2101689096653842), ('UCK1', 0.1895011998918326), ('ZIK1', 0.3608344231745548), ('KIAA1586', 0.1292598492857612), ('ALYREF', 0.0740305598518749), ('RAB1A', 0.3839003943590359), ('ZNF552', 0.3961561165064892), ('GTF3C2', 0.2131340091513495), ('ZNF582', 1.950506380145622), ('ZNF451', 0.1358893260860325), ('PPIL2', 0.6392779800436205), ('TNFRSF19', 0.2022943602378157), ('PRKAB2', 0.52813955050249), ('ZNF587', 0.4646119125956536), ('LSM10', 1.638638497269456), ('ZNF132', 1.5390374090437264), ('UBXN4', 0.1919584577456731), ('TMTC3', 1.7703846706134594), ('GPKOW', 0.6106922414614864), ('COX14', 0.2684286875390433), ('TNFRSF21', 1.8649088557640323), ('SF3B5', 0.5045381315954228), ('ZSCAN32', 0.5605562147571247), ('C20orf96', 0.4885106368844898), ('LCA5', 0.3485063882962461), ('LRRC8A', 1.1389908947026206), ('HMGA1', 0.6306428092091204), ('TMEM63C', 0.1484027291221409), ('NDUFS5', 0.815869251801742), ('SLITRK5', 0.4200831796458327), ('GOSR2', 0.496108465037759), ('ZNF667-AS1', 1.2663675142913804), ('PPIB', 2.0661230537600392), ('INPPL1', 0.201240878318), ('CHID1', 0.572303279025368), ('ZNF134', 0.2750557434597193), ('LUZP1', 0.2709895921398685), ('SNAPIN', 0.8300131489374071), ('PSMD4', 0.1234653418552466), ('ZNF470', 0.3540532081300022), ('ZNF599', 0.815066484298072), ('MYH9', 0.1234410389074524), ('EPHB2', 0.5120335339505402), ('POLG', 0.5413572428935636), ('SSR2', 1.2637525189052252), ('SRRM3', 0.8990522959145104), ('TMC4', 0.2058265759844833), ('RAB5B', 0.4710696748765912), ('FRMPD4', 0.1848328938765504), ('NPHP1', 0.4943593700880117), ('ZNF547', 1.004235472057471), ('NACA2', 0.2806895589064059), ('VAMP1', 1.0306139979796252), ('ZNF84', 0.3189620506204453), ('SIN3A', 0.6441836641182539), ('RIMKLB', 0.1153619058995278), ('TIRAP', 1.1746139070053578), ('TRIM25', 0.3378145264008654), ('RPS13', 2.7409250816643724), ('SLC51B', 0.584693414794148), ('GLUL', 0.8458893415642359), ('SH3BP2', 1.575078229148667), ('PHLDB1', 1.6447032966848167), ('QTRT2', 0.1413743309150267), ('NIPSNAP1', 0.270605303045045), ('ZNF12', 0.4986920216759851), ('LMAN2L', 0.4220624481984331), ('ZNF229', 0.2394502869519369), ('DLG5', 0.3600895626774092), ('PSMC4', 0.7067376810637503), ('TDRD7', 0.1530962858393687), ('KLHDC9', 0.1556160266495677), ('LYRM1', 0.2520451853990432), ('RPS3', 1.3455954930590708), ('MBTPS1', 0.6432830844208193), ('TRAPPC2B', 0.4550222931602253), ('LINC01063', 0.7154081776585511), ('STK25', 0.3680591480287363), ('PPP2R1B', 0.5693106340366102), ('FBXO34', 0.3926793673965521), ('TMEM120B', 0.0999709142706188), ('NR1H2', 0.1343146891786983), ('USP8', 0.5481826279910518), ('ZNF211', 0.1681462080433359), ('G6PC3', 0.3264057280905331), ('TMEM218', 0.6644156775485734)]	1801
ETV1	cisbp__M5475	0.0638908	6.85907	0	1	gene is annotated for similar motif jaspar__MA0761.1 ('ETV1'; q-value = 3.23e-08)	frozenset({'activating', 'top50perTarget', 'hg38__refseq-r80__10kb_up_and_down_tss.mc9nr.genes_vs_motifs.rankings'})	[('BSCL2', 0.5812622093190482), ('TMEM187', 0.535223198971399), ('EIF4G2', 0.2880185345345847), ('PRKCSH', 0.0932797441647135), ('PCIF1', 0.8585109861478993), ('C16orf72', 0.7030858793815271), ('RBM15B', 0.1866324578529607), ('HEXIM2', 0.2939820032879557), ('EP300', 0.2533658844708299), ('TSC1', 0.9100672006959332), ('MORF4L1', 0.1120915241824094), ('MRPL52', 0.2917996820640943), ('PPP1R21', 0.3303461026673275), ('RAB22A', 0.2434600721202264), ('DEDD', 0.7254863482156622), ('PCBP1', 0.1307953475429901), ('CALR', 0.1010167392212459), ('ARF1', 0.1579595548942535), ('AKAP8', 0.485466046787576), ('PRRC2A', 0.4332236377946156), ('METTL3', 0.2934274936279409), ('RPL18A', 0.3376931681026959), ('HSF1', 0.2166863547914857), ('PCF11', 0.6144750059140867), ('FKRP', 0.3862972775711488), ('CCDC174', 0.1522191119996482), ('S100A13', 2.5821055808701563), ('RACK1', 0.7782398671462988), ('YWHAE', 0.0740009365893003), ('ZBTB22', 0.7349185884827756), ('NACA', 2.4515490720750472), ('DDX5', 1.9568152062305264), ('EPC2', 0.7608653190898256), ('ZNF280D', 0.2518372207665116), ('LRRC41', 0.117076381080322), ('SRSF6', 0.5516557227959358), ('ECH1', 0.9926291200349732), ('GAPDH', 0.1974642096423372), ('RBM3', 0.9655603086318748), ('ZNF585A', 0.1982359113824567), ('SMG7', 0.1143085865859183), ('USF1', 0.4221205460679074), ('SSR4', 1.667467715904994), ('SF3A1', 0.434546360686282), ('IDH3G', 1.3563516646651497), ('UBC', 1.3800496416031094), ('NR1H3', 1.5229692423703185), ('EEF1A1', 1.2933337714665856), ('ZNF300', 1.0405234396344218), ('ATP6V0C', 0.0403478756685376), ('CLK4', 1.6019535518673895), ('AUP1', 0.271468429099641), ('HTRA2', 1.1333235698625124), ('ARCN1', 0.2011549210634902), ('NACA2', 0.2806895589064059), ('CD164', 1.247642038001821), ('NET1', 0.2384185819787107), ('ZNF507', 0.3469300510083715), ('ZBTB40', 0.7722145922610636), ('RPS27', 2.536846621421161), ('MFSD14A', 0.3677377851408233), ('CYB5D2', 0.5796002123049614), ('RAB13', 1.6481265997214525), ('SRSF5', 0.1671755831984006), ('TJAP1', 0.6178028517941218), ('JAK1', 0.4737570916393132), ('RAD23A', 0.3101687065904133), ('CAMLG', 1.972264001741372), ('NDUFC1', 0.1711802633719628), ('EIF4A1', 0.8557873390878893), ('UBE2D3', 0.6590418503027888), ('NFE2L1', 0.2129729284340313), ('RAB14', 0.6854998769832021), ('UBN2', 0.2435339910387505), ('VAMP2', 0.7998588787541703), ('SPNS1', 0.4096562745611087), ('CPSF7', 0.7509350355421003), ('ZFC3H1', 0.5001951917535923), ('THAP2', 0.2747939681905627), ('DAXX', 0.1905321072332129), ('SNURF', 0.7102547544282722), ('GDI1', 0.4213923916521486), ('NUP50', 0.105792152934003), ('HSPBP1', 0.2190212449680799), ('BTF3L4', 0.3482196466788502), ('CSNK1A1', 0.3488435705738704), ('DDX17', 0.4916419759471426), ('NUFIP2', 0.3176167113530164), ('CIRBP', 2.124246741045261), ('TBC1D14', 0.5054555241452943), ('SUPT5H', 1.5303874161366988), ('SEC16A', 0.8200750316682852), ('RBM23', 0.2150206825656699), ('EIF1B', 0.8916802356360353), ('WAC', 0.1194619157398408), ('APBB3', 1.4877022616389315), ('CCDC124', 1.0242830550244046), ('ALKBH8', 0.2356224515052465), ('CAP1', 0.5855135208532897), ('AKAP9', 0.1207755010252241), ('RAF1', 0.2696194279592238), ('ZNF615', 0.343032341590605), ('IQCG', 0.4440711171973079), ('RPL35A', 1.9808991609070472), ('PLEKHB1', 0.3852561855675656), ('ACIN1', 0.3407457843542706), ('IP6K2', 1.4549720811375992), ('UQCRC2', 0.775361747908575), ('ZFAND5', 0.2305648513867224), ('FEM1A', 0.1530165995917842), ('B4GALT3', 0.6414737254219751), ('ZBTB11', 0.5394514099203037), ('ZBTB11-AS1', 0.3053800433291413), ('DOCK1', 0.1480335012829262), ('UBIAD1', 0.2866876553436356), ('IKZF5', 0.1660816123425008), ('WDR13', 0.3120499531143986), ('CHD3', 0.1120396307721925), ('EPN2', 0.3101334081323715), ('GALC', 0.8918436795941191), ('ACTR3', 0.1596907823770405), ('NAA60', 0.1797523185501219), ('SYNCRIP', 0.1451118749462993), ('CCND1', 1.6050257268935588), ('CYHR1', 0.333020251844616), ('TMEM168', 0.4169482142904703), ('HSPA8', 0.2371543373138069), ('HIPK3', 0.2376903180570667), ('DYRK1B', 0.1628693711854628), ('RIN3', 0.1867376030934513), ('THAP3', 0.442722205989984), ('MYNN', 0.4654693471009599), ('FASTK', 0.1219112584816734), ('DMTF1', 1.3927345200361283), ('RXRB', 0.8682879011800686), ('BTF3', 1.632117591453822), ('CPSF4', 1.0313542957338846), ('MAP1A', 0.1735870284857679), ('ATG4B', 0.1838954514140749), ('RPS16', 0.2457903794145029), ('PCDHGC5', 0.3206591144653642), ('SLC7A7', 0.7392632408188469), ('DNLZ', 1.278250760628954), ('CCM2', 0.073692055057846), ('U2AF2', 0.0623198409134158), ('ZFAT', 0.1475953076192213), ('HUWE1', 0.1776536135828909), ('FGD5-AS1', 0.5624010241087238), ('DCAF8', 0.1229186827668811), ('CD4', 1.268982144933076), ('DIDO1', 0.9249234614900008), ('ST20-AS1', 0.3048356801583265), ('ST20', 0.1906621356543169), ('LYPLA2', 1.2509246245528445), ('KCNMA1', 0.2453386488851423), ('SRSF7', 0.1029421269986364), ('LINC01560', 0.2971045602090295), ('SRP9', 0.0879917643081538), ('TGIF1', 3.6755538132149432), ('NR4A3', 0.755456253219566), ('BRD2', 0.4198252354546191), ('NUDT3', 0.1926413537917602), ('PSMD8', 0.2650906415285635), ('NAPA-AS1', 0.1309743989845873), ('TXNDC15', 0.2284307648645393), ('SPRED1', 3.739335626978796), ('ATRAID', 2.0842304365445834), ('PFN2', 0.2182978279408903), ('UBE4B', 0.1811565358081895), ('ACTR8', 1.403290398902761), ('MMADHC', 0.341583911453085), ('SVBP', 0.24337865879476), ('PIGV', 1.3003655807141512), ('ATP2A2', 0.0703588666044538), ('ZNF335', 0.7827722119635796), ('LRRC73', 0.1195567209438217), ('TIRAP', 1.1746139070053578), ('RPS11', 1.4565021057655312), ('BMI1', 0.5768120761407954), ('ZFP91', 0.1806410980750758), ('LPXN', 0.1044209888779058), ('FAM193B', 0.1534961452275923), ('ASXL2', 0.7922861939107604), ('ZNF846', 0.1405518883691522), ('SEC23B', 0.3823674058031007), ('SCRN1', 0.3053021731219477), ('TOR1A', 0.8466633907104908), ('RAB1A', 0.3839003943590359), ('RPL4', 1.2459858498463898), ('PPP1R10', 0.5253256078753101), ('VAPA', 0.3916728127952321), ('CPEB4', 0.0598891277884505), ('NISCH', 0.160767884928552), ('PSMB5', 1.766293550687204), ('DGKH', 0.2620589427699579), ('PHF12', 0.4495281305855413), ('USP46', 0.7566623813594011), ('YES1', 0.1231550182337488), ('RNF139', 0.3882374354956315), ('THAP1', 0.1503769348928536)]	655
ETV1	taipale_cyt_meth__ETV1_NACCGGAWGTN_eDBD	0.0612667	6.42026	0	1	gene is directly annotated	frozenset({'activating', 'top50perTarget', 'hg38__refseq-r80__10kb_up_and_down_tss.mc9nr.genes_vs_motifs.rankings'})	[('ZNF384', 0.2323530241582055), ('PCNX3', 0.7343266331254272), ('TIMM10B', 0.0715532604681364), ('ARFIP2', 0.1916028059860315), ('EXOC5', 0.1685017884598079), ('NFYA', 0.1812213801318964), ('MTERF1', 0.712373248524442), ('ARPC3', 0.3873603263571318), ('VCPIP1', 0.4142846046653303), ('OARD1', 0.2034888033309251), ('MAGED2', 0.3672709554247786), ('PYM1', 0.4582569733925311), ('LYPLA2', 1.2509246245528445), ('TBRG1', 1.295177890355992), ('CPSF7', 0.7509350355421003), ('DNAJB9', 1.745270851498859), ('DDX39B', 0.2960089205475655), ('THAP5', 0.1401346495807992), ('SLC39A13', 0.4222803278320594), ('TMEM167A', 0.3569992737882483), ('TMEM128', 0.3757548791327401), ('SDHAF2', 0.9472415036922508), ('TRMT112', 0.3039843956242168), ('SUMO1', 0.0850183215565244), ('NUP50', 0.105792152934003), ('C1orf74', 0.2569253047949835), ('UBL5', 0.92096714605972), ('RPL37', 2.385745726594527), ('ROMO1', 0.0858310850931009), ('NFS1', 0.2199540466634406), ('GOLGA1', 0.6293052482857955), ('EMC4', 1.3736714233641691), ('FIBP', 1.006595563774682), ('GGA1', 0.4725815768526864), ('FBXO38', 0.2634631682719573), ('SF3B4', 0.0368929085878569), ('TAF12', 0.5204990234026815), ('GNL1', 0.1175929111306254), ('C6orf136', 0.1118874448377607), ('UBE4A', 0.788809681712081), ('COX5B', 0.7426075033003602), ('SEC24C', 0.6240247238522765), ('PRKAB1', 1.1670778030972444), ('DEDD2', 0.1320151735189168), ('CHMP2A', 1.3227827337564173), ('ELK3', 0.4940970603156766), ('TMEM234', 1.4706590149641927), ('EIF3I', 0.0234968465431804), ('U2AF2', 0.0623198409134158), ('PAIP2', 0.1502115885354821), ('COX6A1', 0.4732773661782736), ('PEX2', 0.2209564975782263), ('MANBAL', 0.2730891575491072), ('NBAT1', 0.2248121886078037), ('SPRTN', 1.390852670540836), ('SLC35C2', 0.1225588506705915), ('ZSCAN12', 0.7290077346538718), ('FBXW2', 0.4899111299136026), ('HMGXB3', 1.3777734849765813), ('ZCCHC9', 0.155885233361804), ('PPP4C', 0.2122181058212624), ('TTF1', 0.2305353044246877), ('MRPS18B', 0.3404454860377567), ('PSMA6', 0.5508308037667515), ('ING4', 0.6004314255110627), ('GEMIN8', 1.3097160213576189), ('POLR2A', 0.1108025660571581), ('TFB1M', 0.6879722256583184), ('PCOLCE', 0.2264507462654856), ('TIMM10', 0.0560446912172957), ('SRP14', 1.3664531685409378), ('RPL32', 2.75458201449571), ('PSMB7', 0.2729817471618549), ('RPS19', 1.453169655004793), ('C16orf91', 0.2671572945934474), ('NDUFA13', 0.3716671831382404), ('NELFE', 0.5661023207427821), ('SPRY4', 2.171549195597517), ('INTS3', 0.8675034927154485), ('GAS5', 1.5710390423968892), ('NAA60', 0.1797523185501219), ('ZRANB2', 0.3389422815897334), ('SIRT6', 0.2621893187460048), ('EIF2S1', 0.1002513391141827), ('TFIP11', 0.2185335394411575), ('COMMD6', 2.2333116576517025), ('POMP', 0.2389720010201848), ('RPL27A', 1.2927317998895282), ('MIEF1', 0.1868616125162671), ('CAP1', 0.5855135208532897), ('THOC5', 0.6594338541353414), ('GTF2F1', 0.6252806756281567), ('ATP6V1D', 0.1604261435170838), ('NIF3L1', 0.1834956246905447), ('EIF2B2', 0.1731653977806564), ('STARD3', 0.6089538074126031), ('NR1H2', 0.1343146891786983), ('PPP1R10', 0.5253256078753101), ('TXNDC9', 0.2647418427135533), ('FAM149B1', 0.530193862338072), ('VPS4B', 0.206759873277193), ('LMAN2', 2.285669881757288), ('LMBRD1', 0.3271059654063894), ('POLR2F', 0.5703929029823506), ('APBB3', 1.4877022616389315), ('HARS2', 0.0644079841071002), ('BANF1', 0.0539041770830365), ('EIF1AD', 0.4007638288808498), ('TAF7', 0.6844085220849329), ('GLYCTK', 0.3942033567253963), ('RPS21', 0.1566826450300638), ('MOCS3', 0.2198853474053491), ('PFN1', 0.22615246714034), ('BAG6', 0.2561239982087415), ('TMEM138', 0.2177990731172593), ('SAMM50', 0.574796896125686), ('DHX36', 0.2997282394551935), ('SPATA6L', 0.6465255887285893), ('GRB2', 0.116705863334144), ('WDR24', 0.2469690577813799), ('ERLEC1', 1.176399005455363), ('AP1M1', 0.2382354403069658), ('SEC31A', 0.64929214287327), ('RCBTB2', 0.1892670555145282), ('CFL1', 0.2900801672080395), ('ARF4', 0.0660227984383328), ('DAD1', 2.267398213403561), ('CHMP5', 1.0288205608542813), ('HSPA9', 0.1151311459798875), ('SEC11A', 0.8220276423937058), ('CSTF2T', 0.2626794295837384), ('PIGT', 1.0759620120225797), ('COPA', 0.222479608888479), ('NCSTN', 0.1990251910616265), ('SSBP1', 0.2567015074573135), ('NGRN', 0.0857801468371595), ('LEPROTL1', 0.3873488617251413), ('RPL26L1', 0.1125059212836653), ('CIB1', 0.7652547765425849), ('ARPC1A', 0.8796876579732118), ('HIPK1', 0.9117963519946606), ('KTI12', 0.3374278611406306), ('TMEM208', 0.7056678329836255), ('KATNA1', 0.3239151870438978), ('EP300', 0.2533658844708299), ('KCTD10', 0.4953058698202878), ('PRPF6', 0.1481692288507006), ('UBN2', 0.2435339910387505), ('NOSIP', 0.1646776089384627), ('OTUB1', 0.0783671741707429), ('TADA3', 0.107456362692042), ('FAM91A1', 0.3046174187902584), ('ARPC4', 0.308085700882814), ('RBMX2', 0.6435654658395963), ('ZNF558', 0.4119773997316297), ('PAFAH1B2', 0.1105533964177667), ('THAP6', 0.8536859766039434), ('UBE2Z', 0.2911961053801252), ('DHX8', 0.2989599576995806), ('DNAJC9-AS1', 0.843493967520898), ('TNPO3', 0.119094931494893), ('FGF14', 1.5096697357858373), ('FIP1L1', 0.4462269169373752), ('GTF2A2', 0.0443988594287586), ('GNAI3', 0.1071354624076035), ('ZSCAN20', 2.151446277001696), ('USE1', 0.8589914182479494), ('TSC2', 0.419495425787057), ('TXNL1', 0.4539028888534258), ('TCEAL8', 0.6446928052299383), ('PLOD3', 2.4816518198116766), ('ZNHIT1', 1.383186928467996), ('KDM6B', 0.2657571646714211), ('UBA52', 0.8793139063093689), ('SUPT4H1', 0.6940320794523094), ('ATG16L1', 0.3404798866409494), ('SHANK1', 0.2472330874171237), ('MRPS16', 0.155411892553109), ('USF1', 0.4221205460679074), ('PCBP1', 0.1307953475429901), ('BFAR', 0.1509381686314345), ('IMMT', 0.168757821156631), ('UBFD1', 0.1523307596940232), ('AP1B1', 0.081688289988513), ('CD2BP2', 0.4018897611449235), ('C2CD2L', 0.2648560076167603), ('ENDOV', 0.1237820652869721), ('MECOM', 0.3887151201703946), ('UQCC2', 0.1772003004633725), ('TIMMDC1', 0.6660359879776925), ('TMEM30A', 0.9477155148501744), ('LRP1', 0.0870298354084017), ('LLPH', 0.2752207572787501), ('TSC22D1', 2.335574919999581), ('USPL1', 0.3117769206125477), ('TSG101', 1.0628363437470068), ('APOM', 0.301120792162282), ('CCT2', 0.0735263813225862), ('RCHY1', 0.3184802843513027), ('ZNF513', 0.4559762023330775), ('SPG21', 0.1237452779237969), ('TMUB2', 0.1268684776496406), ('SART1', 0.1821194357086978), ('WDR83OS', 2.7007978144845626), ('INPP5F', 0.2925819544089913), ('WDR83', 0.1228491162726784), ('ARPC2', 0.1318757021914127), ('TBCEL', 0.4923679594022074), ('HIPK3', 0.2376903180570667), ('ACAD11', 2.348579681332583), ('UBA5', 2.659008186312667), ('MEA1', 0.4625996506245874), ('TRAF1', 0.3428957005394379), ('LAMTOR3', 0.1247980828822677), ('C18orf32', 1.4424374403844724), ('RPS6', 2.559197167364061), ('ZNF578', 0.1870428956356197), ('ZNF816', 0.200738429231103), ('ARHGEF7', 0.2874965703752093), ('COG4', 1.2389519065257877), ('GPS2', 0.0542904037097457), ('MRPL47', 0.2263916327907374), ('MAGED1', 0.0668280965528705), ('VEZF1', 0.1503384171773143), ('PTCH1', 0.131466555585611), ('OGT', 0.3424459995847004), ('PHF23', 0.9736030298474644), ('EMP3', 0.1347754983933618), ('BTF3L4', 0.3482196466788502), ('ZNF677', 0.4153784129348935), ('ZNF45', 0.5148253852665157), ('TRIM39', 0.3883766600767547), ('TRIM4', 0.2539064822361923), ('TNFRSF19', 0.2022943602378157), ('FAM200A', 0.2239663919737568), ('ABHD10', 0.2123748942387561), ('SLC35A2', 0.1546395113992591), ('EIF3C', 0.2423479572086565), ('ASB3', 0.1974510457849254), ('GABARAPL2', 2.131991611206755), ('TM9SF2', 0.1561349878578464), ('PAAF1', 0.4473570043506881), ('ZNF175', 0.3631735128243182), ('EIF2A', 0.1416288835371416), ('MFSD10', 0.23806202296157), ('SRP54', 0.5540824596842077), ('PPP1R21', 0.3303461026673275), ('RAB2A', 0.3509914994353174), ('TRAPPC4', 0.0884408642010995), ('VPS53', 0.2540486376819078), ('UQCRH', 0.6868309709419815), ('HIC1', 1.7467954064000355), ('C11orf24', 0.2312450320661076), ('COG1', 0.3596100920270687), ('EAF1', 0.2911092444482345), ('HSPA8', 0.2371543373138069), ('EXOC3', 0.4265860126102095), ('TMEM218', 0.6644156775485734), ('CENPQ', 0.1445070070307477), ('ZNF503', 0.5161052971104944), ('CDC123', 0.0925556233717197), ('METTL3', 0.2934274936279409), ('ASXL2', 0.7922861939107604), ('NR4A2', 0.6942603503060789), ('ZKSCAN7', 0.5110585646033197), ('TRIM73', 0.236385332118111), ('CASC2', 0.1669503441962678), ('CSNK1G3', 0.2114191041664456), ('C9orf64', 0.2138920152099321), ('PIK3R2', 0.3389618346896088), ('ARRDC3', 2.190007640016331), ('ZNF585A', 0.1982359113824567), ('TMEM44-AS1', 0.2509849487513009), ('SMIM20', 0.8505124555622305), ('NR1H3', 1.5229692423703185), ('CAPZB', 0.2947773615635543), ('RPS17', 1.089708588912316), ('LPXN', 0.1044209888779058), ('PSMC5', 0.1811333146239354), ('METTL5', 0.105768279760888), ('ASCC2', 0.2557797137833756), ('ZDHHC5', 1.5981429474559308), ('PSMC2', 0.2057405703586516), ('AREL1', 1.3158134644905417), ('ZNF202', 0.1281325689235629), ('ELK4', 1.0595963108513615), ('NSA2', 0.3443698048589274), ('TIRAP', 1.1746139070053578), ('SMCHD1', 0.2830790220085489), ('GFM2', 0.1440575591934643), ('ABCF3', 0.4476425092544531), ('SECISBP2', 0.3248369540199263), ('MPC2', 0.065916229019555), ('SUPT5H', 1.5303874161366988), ('ALG5', 0.860080501865696), ('GEMIN5', 0.3268536274223062), ('ERCC6', 0.1073008401073775), ('SRSF5', 0.1671755831984006), ('WDR61', 0.1421187573200124), ('PGS1', 0.1275905097943344), ('NAT9', 0.3300631387137109), ('TAX1BP1', 0.6960998704890783), ('ZNF226', 2.3194682375749904), ('MAPRE3', 0.2120539222626143), ('MRPL22', 0.1795277232361402), ('ZNF3', 0.206024742224732), ('COMMD5', 1.3024966456351013), ('RAB5C', 0.4385823191214644), ('GATA6', 0.3114278168220306), ('TMEM230', 1.157918052018676), ('MAFK', 0.3581238430091002), ('FKBP2', 0.0717229587069004), ('ZNF528', 2.264023587894029), ('NOB1', 0.2789357788501259), ('TRAPPC2', 0.151030152962677), ('EIF4E2', 0.1843124275460626), ('TIGD1', 0.286728232971443), ('ZNF84', 0.3189620506204453), ('CCP110', 0.1844133267324922), ('MTCH2', 0.396661480668901), ('ANAPC16', 0.5644078389189249), ('NTPCR', 2.2853339195387807), ('SLC30A9', 0.1591904767048653), ('PSENEN', 0.6614345734900303), ('POP4', 0.4612667751283496), ('ESRRG', 0.3240193293792951), ('ZBTB11', 0.5394514099203037), ('ZBTB11-AS1', 0.3053800433291413), ('DIDO1', 0.9249234614900008), ('KCTD8', 0.2999266616174477), ('TOMM20', 0.5924778146485176), ('PDZD11', 0.7866754382516766), ('TRNT1', 0.1615971665791312), ('SMU1', 0.1686951349527205), ('PDCD6', 1.169161769472746), ('IGBP1', 0.7471459733562631), ('TUBA1B', 0.1019815963274135), ('SNHG19', 0.2573471417528433), ('C1orf159', 0.2981154027089247), ('TOMM6', 0.345466662549397), ('KIAA0825', 2.065865907131149), ('ITPA', 0.2646565092154875), ('IFT46', 0.4629556717327915), ('PLXNB2', 0.3146043034370882), ('ZFP91', 0.1806410980750758), ('CIRBP', 2.124246741045261), ('VPS25', 0.1930728242776406), ('SETD4', 0.784414454613557), ('KIF9', 0.4056480364496808), ('PJA1', 0.9203076273329238), ('NIP7', 0.0482447420631282), ('RER1', 0.7594769874947511), ('ARFGAP1', 0.148689265080499), ('PRKCSH', 0.0932797441647135), ('ZNF75A', 0.8919840090432755), ('RFXANK', 0.6635109464793586), ('RPS26', 1.0269588966388508), ('CKMT2-AS1', 0.2597842389679793), ('LSM1', 1.1147199598436224), ('MBTPS1', 0.6432830844208193), ('LSM5', 0.0837317366591279), ('TIGAR', 1.6984739925808534), ('DYRK1B', 0.1628693711854628), ('RGS17', 0.874161503804847), ('MTF1', 0.2108021321743268), ('RAB14', 0.6854998769832021), ('ACIN1', 0.3407457843542706), ('C14orf119', 1.9556253778836412), ('CYB561', 0.1829765455788405), ('EIF3E', 1.300074652159248), ('POM121', 0.2265808262811934), ('THAP11', 0.5495233851374346), ('HEATR5B', 0.4499693562276798), ('YBEY', 0.3124388047744973), ('FBRS', 0.2789431149229929), ('UTP6', 0.2952212055826675), ('PC', 0.6595591739634098), ('EAPP', 3.110137096125212), ('FBXL12', 0.3404137428640251), ('RAD23A', 0.3101687065904133), ('POLR2K', 0.385073206992575), ('TAF13', 0.1006304014234408), ('WDR55', 0.3629342425634594), ('JUP', 2.6589155407256886), ('ACTG1', 0.1671286039805952), ('LRRC8A', 1.1389908947026206), ('RSL1D1', 0.1533615716880199), ('SDF2', 1.1245352119540069), ('COPS5', 0.1467008674104624), ('LSM8', 0.0633720990056161), ('ZNF503-AS2', 0.2766128654771838), ('ZSCAN9', 0.609724166345678), ('HSPA4', 0.0955503078364111), ('TMEM127', 0.4203451230472313), ('ZNF322', 0.1862935348245061), ('PHF6', 0.0788909929810696), ('PABPC1L', 0.5162871535114016), ('TCF7', 0.7757509903923604), ('ZNF641', 0.8361402118568838), ('GPR68', 0.7610396115739896), ('PPIL2', 0.6392779800436205), ('DAXX', 0.1905321072332129), ('RBM3', 0.9655603086318748), ('VAMP1', 1.0306139979796252), ('XRCC1', 0.583246031867189), ('TXN2', 0.3476162165821165), ('VPS52', 0.2381908962741733), ('WDR73', 1.1265102901576898), ('PPP1R11', 0.5792953264819282), ('C19orf25', 0.1328933829902152), ('LMBRD2', 0.4574439661128386), ('MRPS21', 0.409204292333014), ('PSMG3', 0.1552599695537377), ('LEMD3', 0.2915498621370628), ('EIF2B1', 0.2938101440838498), ('URGCP', 0.4941118546144613), ('CSNK1D', 0.1111675394536501), ('ASB6', 0.6722595438441432), ('MLF2', 0.3680234362873539), ('PHB2', 0.4178295775034537), ('CNPY3', 0.1172703698276331), ('TBC1D14', 0.5054555241452943), ('APTX', 0.9877652887912752), ('HPS1', 0.1584018788447219), ('VPS72', 0.3404847023339392), ('STAM2', 0.1740017178581801), ('ZFC3H1', 0.5001951917535923), ('CEP295', 0.2337680547571338), ('THAP2', 0.2747939681905627), ('SLU7', 0.7242531466250772), ('RPS12', 0.8636375898284322), ('ISY1', 0.2347942513298543), ('ZNF18', 0.233705971156771), ('DEDD', 0.7254863482156622), ('RFK', 0.1145907185223262), ('IDH3A', 0.2131215286089434), ('CSTF3', 0.0935156661883293), ('DNAH7', 0.7890899790951302), ('ELOF1', 0.1604030574334624), ('KAT7', 0.5379469918018402), ('SPRED2', 2.2833808324593234), ('TINF2', 0.9920887587270408), ('DIABLO', 0.16012883347837), ('VPS26B', 0.3078692936573972), ('TMEM223', 0.8387601704597784), ('MGST3', 0.7766688054408452), ('RPL41', 3.148329698052338), ('RPS18', 3.189953665694628), ('PMPCB', 0.9597178067964172), ('SEC13', 0.099823753159999), ('TTYH3', 0.5792412593087363), ('PARP4', 0.6169024405090334), ('SOX4', 1.0846207475839194), ('URM1', 1.0825670362830713), ('ZKSCAN4', 0.4950192675752751), ('PRELID1', 0.3273645665620003), ('IPO4', 0.4109250359735404), ('CFAP36', 0.2627166246415823), ('ZNF24', 0.206229801470669), ('TMEM200A', 0.4168382999439072), ('FCHO2', 0.9620952208895228), ('C2orf49', 0.3056497849602179), ('CCDC120', 0.1689270582962736), ('PET100', 1.441064138174171), ('IMP3', 0.1418596431405926), ('KRR1', 0.9004221680671525), ('DDOST', 1.2626269921746376), ('ANAPC13', 0.520856859148435), ('SLC16A14', 0.1760933929456566), ('TATDN2', 0.319468684795691), ('PGAP3', 0.8035582752911018), ('RPS27', 2.536846621421161), ('AP2B1', 0.3175405784659578), ('FAM161B', 1.1519913271709583), ('EIF3K', 0.193660462839272), ('SERF2', 0.1119023493482934), ('TRIM11', 0.4772186560017233), ('COQ6', 0.4992642562090331), ('RPF1', 0.0810048033175099), ('CSNK1E', 0.7151005940778113), ('DUSP6', 1.397862231866395), ('KCTD5', 0.5492283048288398), ('NBN', 0.2390887338745689), ('MORN2', 0.5799179913880568), ('TUBE1', 0.1340910393045845), ('FAM229B', 0.1252236345270483), ('RABEP2', 0.2067592998529399), ('MRPL48', 0.1759151428554298), ('CCDC137', 0.5985633632444792), ('CDK5RAP3', 1.1013729198935802), ('MAP7', 0.1190956868056448), ('PHLDB1', 1.6447032966848167), ('UBE2Q1', 0.3026258079359304), ('TMEM50A', 0.7087331823122875), ('OFD1', 0.4307212749973623), ('CWC15', 0.6462605254177822), ('CD4', 1.268982144933076), ('N6AMT1', 0.7447704641832806), ('UFC1', 1.491935563295924), ('SKIL', 0.3458599821506816), ('ZNF227', 0.2860806932723722), ('TRAF6', 0.2576993330353724), ('HGS', 0.4719294806428481), ('CREB3', 0.4945697226546987), ('ARMCX6', 1.005399508193117), ('BORCS7', 0.3375021067540417), ('IFT22', 1.415056682293421), ('PDAP1', 0.049543407584565), ('ELAC2', 0.2210922198692437), ('MMAA', 0.9281396782129744), ('PEX16', 0.3103214425851713), ('SAMD3', 0.3443104075015605), ('CCDC25', 0.1626261115692382), ('LMNA', 0.2537538252922217), ('TBCB', 1.2065827402751332), ('POLR2I', 0.1220212626662322), ('ZBTB1', 0.5460974717560859), ('EEF2', 0.2337497202836212), ('ARHGAP1', 0.2007756387938369), ('CHMP1A', 0.8588367248476002), ('NAV1', 0.1987095316654225), ('BRD2', 0.4198252354546191), ('NUDC', 0.0631279454109894), ('CCDC102B', 0.7288689033549927), ('UBAP2L', 0.5641741761521312), ('FENDRR', 0.6034781056634317), ('ALG8', 0.3449761744647097), ('AGPAT2', 0.1732676596081818), ('GPAA1', 0.2231439089196005), ('PNPLA8', 0.2648317754269838), ('INO80B', 1.0354734953070048), ('DGKH', 0.2620589427699579), ('RPS5', 1.0474792589045672), ('SNX33', 0.0954498112404459), ('SUB1', 0.5003645347595659), ('HSPBP1', 0.2190212449680799), ('FBXO22', 0.2909154089458495), ('NECAP1', 1.0758661893940735), ('ZNF579', 0.2934865977362532), ('CAPN5', 0.7173968822133636), ('ARF1', 0.1579595548942535), ('TP53BP1', 0.284264785071247), ('KMT5B', 0.2060584977404758), ('ZFYVE27', 0.2728364310505177), ('PSMB3', 0.3874128564039775), ('LRRC46', 0.4925222600011629), ('DNAJC7', 0.2276864827236989), ('TRMO', 0.1330187844988202), ('SLITRK5', 0.4200831796458327), ('RPS14', 2.586653009724185), ('LPCAT4', 0.1656516105122469), ('SMG7', 0.1143085865859183), ('POP5', 0.0660674560524386), ('ATF6B', 0.4087057080187307), ('UQCRC2', 0.775361747908575), ('TMBIM1', 0.1507610053862204), ('MRPL17', 0.3453550159220018), ('ZNF12', 0.4986920216759851), ('FOXF1', 0.4146526517045779), ('SPDYE5', 0.774053614331631), ('MTERF4', 0.777604144497611), ('EPHA4', 0.2308630918204663), ('MAP1S', 0.2337064920973216), ('KCTD18', 0.4983437050196853), ('TRAPPC6B', 1.7347785760338104), ('NORAD', 0.1666027885641457), ('MORC3', 0.6323355983727138), ('TMX3', 0.247016816628831), ('DHX40', 0.5020779713613314), ('OPA3', 0.4874628525660313), ('RNF24', 3.3106485779481862), ('MSC', 0.4264822549348704), ('ATXN7L3', 0.6281177668219231), ('DNLZ', 1.278250760628954), ('SLC35B3', 1.0786856748791067), ('BCKDHA', 0.2540189609902203), ('PDCD4', 0.2613558478993567), ('RPL23', 1.144935698891572), ('MTRF1L', 0.3824055967860035), ('NME7', 0.3867114801043408), ('GPANK1', 0.4706245627287568), ('BLZF1', 0.4347124291874642), ('GAR1', 0.1519082049204527), ('AP2S1', 1.2098713052898025), ('MED15', 0.1763268118334537), ('SAP30L', 1.0827288163532591), ('MTIF3', 1.3532978331437973), ('NDUFB4', 1.0080285587633155), ('EXOSC5', 0.0486584211227537), ('FBXO33', 0.2482334234247205), ('MGRN1', 0.4461136571735692), ('SNHG11', 0.6858113969739061), ('PSMA3', 0.3058534064205599), ('ARMCX3', 0.4737077681425414), ('PIF1', 0.1267312706773683), ('CCND1', 1.6050257268935588), ('RALGAPB', 0.2354698582309485), ('TMEM100', 0.8761923277116093), ('SRD5A1', 1.2130810388983706), ('ARPC5L', 0.1043779060865821), ('DDX42', 1.1228777082426888), ('ATP6V1E1', 0.4733051215479079), ('PDPK1', 0.1710305984531704), ('PSMC1', 0.1164729006776583), ('SLIRP', 0.1765274092489974), ('RMDN1', 0.3137754479049647), ('ZMAT3', 1.3217936880436545), ('SERP1', 0.0869271236536395), ('NSUN2', 0.2364709676422272), ('THTPA', 0.9886135228683266), ('GREM2', 0.2487503358047623), ('SH3BP2', 1.575078229148667), ('TMEM120A', 0.7238613813929766), ('CAB39', 0.2190504676184754), ('ST6GALNAC2', 0.5997854099836887), ('FOXN2', 0.1205930416734279), ('EEF1D', 0.5124601680245048), ('CMC4', 0.4571442118261365), ('TTC30B', 0.7615220202087939), ('RRP36', 0.5873233429188067), ('TBX2-AS1', 0.6165817453555489), ('SATB2', 0.1112498162335373), ('ISOC2', 0.4451044436195693), ('NDUFS3', 0.6096201524421418), ('CCM2', 0.073692055057846), ('KBTBD4', 0.2871518559391868), ('RACK1', 0.7782398671462988), ('CPNE2', 0.2983981751036303), ('ZNF511', 0.1259496896313337), ('SEC61A1', 0.3865600362772094), ('NAA20', 0.4999188600204608), ('PFKFB4', 0.3308665398835984), ('UBN1', 0.3638586719113098), ('MICAL1', 0.2770289221450099), ('ZNF776', 0.2210908253074927), ('SEC61G', 1.1755876840101769), ('POLR2B', 0.2383522427198261), ('GABPA', 1.934493296328447), ('LINC00378', 0.2037900501572805), ('ZMAT2', 0.1681646625193618), ('UQCRQ', 1.0861925453980024), ('DNMT1', 0.1385145963854064), ('METTL6', 0.9241842775776474), ('IGFBP7', 0.0621549162524109), ('RAP2C', 0.6044116696000136), ('TBCA', 0.3387834206732929), ('JAK1', 0.4737570916393132), ('ZNF622', 0.611272402575089), ('JAG1', 0.6869795521132401), ('BAIAP2', 1.5467511808373482), ('CCDC115', 2.775216766350022), ('LCMT1', 0.1961655024009408), ('ZFAND6', 0.6166532304025995), ('OST4', 2.709185544931409), ('RBM23', 0.2150206825656699), ('AMZ2', 0.5146869583527404), ('AKIRIN2', 0.104108187030438), ('TFAP2C', 0.1034221306787078), ('TOB2', 0.2990704095073007), ('B2M', 0.9368964619260742), ('HIBCH', 0.2208183557590384), ('PSMB4', 0.2914101197282517), ('ZNF180', 0.1310220498441936), ('RMDN3', 0.162055923838525), ('BMP4', 0.0855330570037558), ('RHBDF1', 0.9561737125889032), ('PPM1B', 0.2921025992291171), ('YME1L1', 0.155920148257313), ('POLR3H', 0.310389338892374), ('CYB5D2', 0.5796002123049614), ('MRPS10', 0.1855855015468855), ('MYNN', 0.4654693471009599), ('UBLCP1', 1.803500750129031), ('BCDIN3D-AS1', 0.1472785760421651), ('PSMA5', 0.2626350103010117), ('CLTA', 0.1172954273630873), ('SLC35B2', 0.5463570783573333), ('DYNC1I2', 0.690123606218503), ('PLEKHH2', 0.8587403775413143), ('RPL7L1', 0.1265706093047737), ('CYFIP2', 0.1945621782657892), ('COX7A2L', 0.4820488325894235), ('SS18L2', 0.2962066204481219), ('RNF10', 0.1730039086444103), ('ZNF606', 0.2265771909007911), ('ADGRG1', 1.5548431450364215), ('GSKIP', 0.3523747940310885), ('RSRP1', 0.105355102547238), ('ATG101', 0.4900275017816852), ('SEC16A', 0.8200750316682852), ('RPS27L', 0.3189513835010862), ('MOB4', 0.0691051915912263), ('RBM45', 0.4550790176573423), ('NR4A3', 0.755456253219566), ('TMEM242', 0.8361764821321581), ('RELA', 0.4830738954304734), ('CCNL2', 1.420079044729669), ('PHLDB3', 1.01461409039577), ('HINT1', 0.1893511150423881), ('HPCAL1', 0.4350001804624487), ('ZNF256', 0.5327938175327923), ('METTL23', 0.4673799952191652), ('PTP4A2', 0.177654758633412), ('ZBTB34', 0.2434274046296162), ('SLC35E2B', 0.1325066120622045), ('MFSD5', 0.1983891304764505), ('HADHA', 0.6318757248579425), ('SFT2D1', 0.4645251632789278), ('RNF32', 0.0884815016387494), ('NUDCD3', 0.7293312605740093), ('AKAP11', 0.4815585404880513), ('S100A13', 2.5821055808701563), ('ANTXR1', 0.6374777504487706), ('CCDC102A', 0.1399231822060307), ('ZNF77', 0.338924169736099), ('JUNB', 0.2292292971165316), ('PFKM', 0.278063392028568), ('CAMSAP2', 0.414537173284668), ('DDX5', 1.9568152062305264), ('CAPRIN2', 0.4891673668427987), ('SNTG1', 0.6216041737904769), ('RNF6', 0.3742522299451982), ('COPS3', 0.0612656524002299), ('E2F6', 0.304906190974484), ('ELP2', 0.1288265649446609), ('TUFM', 0.0612538028521767), ('RPS2', 1.0677213281678843), ('NDUFA8', 0.9372146615672036), ('NUP54', 0.2582318491400114), ('PTGIR', 0.298700345225364), ('TSPAN9', 0.3660075384990547), ('POLG', 0.5413572428935636), ('EIF4A1', 0.8557873390878893), ('MPDU1', 0.3742176689036788), ('DCTN5', 0.8918632530521087), ('IFNGR1', 0.4016008287609913), ('MED18', 0.7282296821950808), ('MICAL2', 0.5215657881646125), ('ZNF133', 0.6474699477499987), ('OXNAD1', 0.1622346692718513), ('MMADHC', 0.341583911453085), ('LYRM1', 0.2520451853990432), ('SLC26A2', 0.3342773783114398), ('BRF1', 0.2030771218506085), ('PACS2', 0.1492931394524564), ('ARL3', 0.7469435501479872), ('HOXA1', 0.5197236849503598), ('NPIPA7', 0.9845473964043115), ('NPIPA8', 0.1860741254956422), ('ENY2', 0.0622941792633886), ('EDEM2', 0.2081357268412564), ('SHANK3', 0.2033306916769068), ('CIZ1', 0.2583158185503554), ('EIF3D', 0.881350558699673), ('SGCB', 0.5265810693571703), ('ZNF335', 0.7827722119635796), ('NPHP4', 0.3465092149077923), ('KCTD15', 0.5792249051906704), ('ZNF468', 0.802398406536994), ('MYO6', 0.1287950827878229), ('CDKN1A', 0.187685007087521), ('ZNF665', 0.1448933606782665), ('RPL21', 0.4471534939913544), ('DVL3', 0.4728693302893385), ('SQSTM1', 0.193897187547848), ('ARPC1B', 0.5327949139682457), ('C1orf122', 0.1680166603130623), ('ERCC1', 0.9250949486090806), ('TMA7', 1.447838727099764), ('ALG6', 0.338113687164141), ('FHL2', 0.4446792928634504), ('BIRC2', 0.831474159972264), ('ACBD3', 0.757848043773597), ('FDXR', 1.585203235571507), ('GGT7', 0.3792913268098278), ('SUPT7L', 1.3389808299925328), ('DDIT4', 0.6251067054092058), ('HMGA1', 0.6306428092091204), ('EIF3H', 0.2746467794815413), ('NMNAT1', 0.523639498821491), ('SLC4A1AP', 0.114647813800642), ('TNFRSF1A', 0.4252288493771436), ('USP8', 0.5481826279910518), ('HYPK', 0.7886978173963062), ('ALKBH5', 0.1551524444978748), ('MED17', 0.8036587859667816), ('CCDC51', 0.2126141685597856), ('WDR91', 0.1714213316421505), ('LOXL4', 0.1262959654994948), ('GNPNAT1', 0.0805331341151268), ('ZNF596', 0.1434451932529536), ('PPM1M', 0.2543144651626073), ('TACC2', 0.2976627580318871), ('ZNF304', 1.0961976897387906), ('FOXC1', 0.1309562265782001), ('PABPC1', 0.2001962641349666), ('RPL38', 0.4482925813196985), ('SUGT1', 0.1417696833030978), ('RAB40B', 1.21936476911788), ('SIN3A', 0.6441836641182539), ('THUMPD3', 0.07649610470774), ('PDCD10', 0.0693583137772166), ('SLC23A2', 0.5874726126254511), ('PLK2', 0.725257828061781), ('PCF11', 0.6144750059140867), ('RPL8', 0.7562203926414562), ('WBP1L', 0.371567447608908), ('LINC01106', 0.3386283748069142), ('RGS10', 2.184657953318658), ('STXBP5-AS1', 0.2204492337018393), ('SH3GL1', 0.6153681124525323), ('ZNF134', 0.2750557434597193), ('YES1', 0.1231550182337488), ('DENND2A', 0.0981677518071844), ('NACA', 2.4515490720750472), ('ZFP2', 0.9367043159236896), ('PGAM1', 0.1453314968039321), ('SH3BP1', 0.9749304573702088), ('TTC1', 0.3711369648203199), ('EEF1A1', 1.2933337714665856), ('SRSF9', 0.1457729507235921), ('TPM4', 0.2088673668317482), ('LSM12', 0.3075742110863004), ('CHMP7', 1.5058066370948144), ('VDAC1', 0.7425922387350612), ('ADRM1', 0.4132487154359389), ('TWF2', 0.2876899371729745), ('PTPN1', 0.0410826821306253), ('ZNF320', 0.1505004573054455), ('AKIP1', 2.8725307970146448), ('VPS11', 0.2913994601591653), ('SPATA2L', 0.1537515454997702), ('UQCRB', 0.0836056768003094), ('ZFAT', 0.1475953076192213), ('COL6A3', 0.1277126973069607), ('SH3PXD2B', 0.904624822509557), ('PKN2', 0.2619933701936591), ('NOC2L', 0.3477379186887627), ('PNPLA4', 0.1818445554923632), ('TMEM129', 0.3586755338752559), ('IL6ST', 0.3107323414947435), ('CSGALNACT1', 0.3417205556022023), ('PXN', 0.4342921821575558), ('C15orf39', 0.2408657510964483), ('SMARCE1', 0.4783918783243383), ('NFE2L1', 0.2129729284340313), ('BZW1', 0.1109421997393887), ('SMUG1', 0.4915192200364378), ('GSS', 0.4817179385479603), ('COPB1', 0.3746324044357125), ('PBDC1', 0.3626467563752084), ('BECN1', 0.0890382773284962), ('EXOG', 0.3180480375399168), ('PSMD6', 0.2448686726205834), ('PLEKHA1', 0.1457399191817198), ('PLEKHO2', 0.4785549314610964), ('NCBP2', 1.4529602375005923), ('PRPF18', 0.91076569545652), ('CORO2B', 2.043135812386657), ('ADAM17', 0.2497840242701282), ('DDT', 0.3632020576692754), ('ARCN1', 0.2011549210634902), ('C5orf24', 0.6981603620957717), ('EXOSC4', 0.7009579781425379), ('STK24', 1.1973730515163408), ('RPL6', 2.781618757100524), ('CCDC18-AS1', 0.1139287935788551), ('OTUD7B', 0.3174714969865332), ('ZMYM4', 0.407380278231741), ('SEMA6C', 0.2228165073401347), ('EGR2', 0.2693828169768541), ('EPB41L1', 0.4054761527225574), ('ANXA11', 0.1157700331142649), ('SYVN1', 5.416307962377056), ('RGL2', 2.657269680420823), ('SERTAD1', 1.4668932718958094), ('SF3B5', 0.5045381315954228), ('CNN3', 0.0900180533011908), ('CLTC', 0.2475029272062806), ('LAP3', 0.342180668350643), ('C6orf62', 0.1569720510333221), ('DNAJB6', 0.0999851584019793), ('ZNF48', 0.5145733126289934), ('POLI', 0.4086754077942198), ('NDUFC1', 0.1711802633719628), ('ZNF287', 0.2391374640369038), ('CUX1', 0.1326094463948742), ('TAOK2', 0.2496500098838482), ('TPP2', 1.8720421547603456), ('ZNF512', 0.3371970000802665), ('APMAP', 0.1241522076573573), ('KLHL5', 0.9875690155755228), ('CAPN7', 0.779506249841076), ('ADAMTS14', 0.1729545218569475), ('RXRA', 0.4872816424818364), ('DBNL', 0.5353331642121387), ('STAU1', 0.3066872891710708), ('HBP1', 0.2959095398685487), ('IKBKE', 1.3582090495913646), ('SERPINE2', 0.7218442731217483), ('RAD17', 0.3956293127318798), ('RASA3', 0.7045060538210495), ('CHCHD5', 1.2882220469141248), ('PUSL1', 0.3738700963767242), ('PCYT1A', 0.1954352838122272), ('MTMR12', 0.5298113050669012), ('PDPR', 0.2696938020358045), ('PACSIN2', 0.0987465573088866), ('ENC1', 1.1663184477879565), ('NDUFB6', 0.2639505352542978), ('VSNL1', 0.2658923946541334), ('TMED7', 0.3909808679056543), ('RPL27', 0.8563756009590568), ('SLC4A2', 0.851230811659728), ('MAPK7', 0.1606999998454824), ('ANAPC11', 0.4869380796672471), ('TMEM14A', 0.1206586921098715), ('GALNT9', 0.0920942413323505), ('RPL10', 2.797086257216586), ('HSBP1', 1.0389224683158862), ('WDR37', 0.2331603347990672), ('TGIF1', 3.6755538132149432), ('SNHG16', 2.480341169226426), ('BBS4', 0.1684896170820123), ('CLINT1', 0.2128317980491459), ('SYNDIG1', 0.426370924313718), ('WRNIP1', 0.2095936676826496), ('SEC23B', 0.3823674058031007), ('ELFN2', 2.1560220826919423), ('SLC25A30', 0.3622660459019792), ('SRSF7', 0.1029421269986364), ('KDELR2', 0.2454124604201937), ('NIFK', 0.112055911273359), ('EIF3M', 0.1949266351409302), ('PARK7', 0.5790807286486244), ('MLST8', 0.3492255277033096), ('MAGI2-AS3', 0.2197253308085653), ('TBXAS1', 1.4177110387463552), ('NPRL2', 2.408495900482665), ('NAIF1', 0.6150115170096268), ('RIMKLB', 0.1153619058995278), ('PRKAB2', 0.52813955050249), ('PLEC', 0.143205689639678), ('RELL1', 0.5849921221554925), ('MOSPD3', 0.2867778541544478), ('ZNF699', 0.7574394275922589), ('ZNF132', 1.5390374090437264), ('CLEC2B', 1.51911314332259), ('ZNF500', 1.469651960361682), ('PABPC4', 0.3708087599521737), ('CMTR2', 0.999698869667411), ('EDC4', 0.293572397977823), ('LEPR', 0.3944088002777238), ('ADGRB2', 0.1378918193980354), ('GLUL', 0.8458893415642359), ('VAX2', 0.1930200486811137), ('SOX9', 0.2494313681521912), ('EFHC2', 0.4998626549254374), ('DMTF1', 1.3927345200361283), ('ANKRD46', 0.1166153694235309), ('RCC2', 0.1787828608255147), ('RHOBTB2', 0.3453793379070515), ('TFE3', 0.3324041335743667), ('TMED4', 0.2226666039471393), ('LINC01509', 0.4831234925543394), ('UNC13A', 0.1681624215038015), ('B9D1', 0.8816013630592148), ('ZNF274', 0.3330746032575563), ('DSCAML1', 6.786961829207006e-06), ('CNIH3', 2.898167034919974), ('TMEM185B', 0.4960133019567672), ('TMEM63C', 0.1484027291221409), ('ARL17A', 0.4342650162760381), ('PMM1', 1.0929993629565835), ('ABCF2', 0.1325393919091786), ('B3GALNT2', 0.2575688201114058), ('SPDYE6', 0.8058663027037554), ('TBX3', 0.1362879832852633), ('PGLS', 0.5445058659940872), ('KLHL20', 0.1577088449375679), ('PDCL', 1.1765643359492464), ('BLOC1S6', 0.7050453097605406), ('EDEM3', 1.2296232667200182), ('HMGA2', 0.6199147108146609), ('ANKH', 1.989601022011528), ('ANKFY1', 0.2938696501798536), ('EPC2', 0.7608653190898256), ('PIGO', 0.4360012253255252), ('WBP1', 0.32179178671605), ('PHKG1', 0.5518814506422758), ('TRAF3', 0.2071077861606194), ('ARAP1', 0.1701590261586348), ('NOL7', 0.1184629534879233), ('LAMTOR4', 0.5528571142640284), ('RNF121', 0.4967527863206926), ('CIC', 0.1170409251005624), ('MZF1', 0.3610497503540629), ('CGRRF1', 0.634668845305356), ('PTDSS2', 0.2186201667221146), ('CDH15', 0.2374529314461616), ('TOB1', 1.3927167265220426), ('VGF', 0.129005579818511), ('BTG2', 1.197110381179724), ('BTBD19', 1.8164727766187287), ('CANT1', 0.2288346296558457), ('LINC00865', 0.4378296519612203), ('GNB4', 0.2141774494984771), ('RPL26', 2.064450320826371), ('NDUFS2', 0.5260911508603057), ('PSMB9', 0.3525190504292025), ('LBX2-AS1', 0.383542258002454), ('DEXI', 0.4501605192567109), ('KLF9', 0.3487584324716335), ('EIF1', 1.081484013070918), ('AP1AR', 0.2087810871846333), ('PDP2', 0.6649590865214926), ('LZTR1', 0.2497375155844362), ('KEAP1', 0.3608997274447729), ('SLC7A7', 0.7392632408188469), ('SNX11', 0.1988125445054603), ('BLOC1S2', 3.52742102448677), ('ACAD9', 0.1879050783932506), ('PAK1', 0.3764138950678189), ('RNF170', 0.7409816569936676), ('CAGE1', 0.1240233328622357), ('SLC4A7', 0.9606187770141816), ('TMEM186', 1.2824326474876286), ('PSMF1', 0.0797508992157236), ('CHPF', 0.7134454357190537), ('CD81-AS1', 1.102094560606964), ('CD81', 0.1667590033865896), ('RPL17', 2.535097830617372), ('APLP2', 0.5071951905671586), ('TMEM198', 1.2378109549395386), ('UBC', 1.3800496416031094), ('RTN2', 0.1574250096518167), ('ZNF566', 0.1693904940389368), ('HUS1', 0.4363406575592486), ('HBEGF', 0.1520158507825018), ('FKBP3', 0.0075811423058145), ('SPRED1', 3.739335626978796), ('SCN5A', 1.93387463251584), ('RNF7', 1.5713285331786673), ('SMAD7', 0.3843783548154302), ('PLCD1', 0.1269593199899063), ('AXIN1', 0.221460296044628), ('SH3PXD2A', 0.3306142254433176), ('LSP1', 0.056607430211405), ('RPS6KA2', 0.083
422836284466)	('SCRN1'	0.3053021731219477)	('NRAS'	0.1095792040143257)	('NFKBIA'	0.7519210206216906)	('PDCD6IP'	0.3774068071453333)	('UQCR11'	0.861887769064471)
ETV1	taipale__ETV5_DBD_ACCGGAWGYN	0.0631351	6.73271	0	1	gene is annotated for similar motif transfac_pro__M02065 ('V$ER81_02: ER81'; q-value = 7.68e-08)	frozenset({'activating', 'top50perTarget', 'hg38__refseq-r80__10kb_up_and_down_tss.mc9nr.genes_vs_motifs.rankings'})	[('ZNF384', 0.2323530241582055), ('BAG6', 0.2561239982087415), ('APOM', 0.301120792162282), ('LYPLA2', 1.2509246245528445), ('CAP1', 0.5855135208532897), ('TSPAN31', 1.8418901477246157), ('UBLCP1', 1.803500750129031), ('NR1H2', 0.1343146891786983), ('GPSM3', 0.1607670073126843), ('RPL37', 2.385745726594527), ('TMEM208', 0.7056678329836255), ('HARS2', 0.0644079841071002), ('TBRG1', 1.295177890355992), ('TMEM167A', 0.3569992737882483), ('DNMT1', 0.1385145963854064), ('TIMM10B', 0.0715532604681364), ('ARFIP2', 0.1916028059860315), ('GLYCTK', 0.3942033567253963), ('RNF167', 0.1996988051906293), ('SLC25A11', 0.1982142137711366), ('PYM1', 0.4582569733925311), ('ARHGEF7', 0.2874965703752093), ('THOC5', 0.6594338541353414), ('VPS52', 0.2381908962741733), ('CNIH3', 2.898167034919974), ('KTI12', 0.3374278611406306), ('SHC1', 0.6307722975732777), ('ASB6', 0.6722595438441432), ('ZCCHC9', 0.155885233361804), ('FIBP', 1.006595563774682), ('MANBAL', 0.2730891575491072), ('SUPT4H1', 0.6940320794523094), ('NDUFA13', 0.3716671831382404), ('TRMT112', 0.3039843956242168), ('DDX39B', 0.2960089205475655), ('UQCRQ', 1.0861925453980024), ('ARPC3', 0.3873603263571318), ('TSG101', 1.0628363437470068), ('AP1B1', 0.081688289988513), ('NELFE', 0.5661023207427821), ('DNAJB9', 1.745270851498859), ('THAP5', 0.1401346495807992), ('GGA1', 0.4725815768526864), ('MTERF1', 0.712373248524442), ('TXN2', 0.3476162165821165), ('PAIP2', 0.1502115885354821), ('CD2BP2', 0.4018897611449235), ('PFN1', 0.22615246714034), ('VPS53', 0.2540486376819078), ('MAGED2', 0.3672709554247786), ('DMTF1', 1.3927345200361283), ('FAM91A1', 0.3046174187902584), ('TRAPPC1', 0.358131611552659), ('DNAJA2', 0.4205559109888798), ('DHX8', 0.2989599576995806), ('MIEF1', 0.1868616125162671), ('SLC39A13', 0.4222803278320594), ('DHX36', 0.2997282394551935), ('EMC4', 1.3736714233641691), ('PAFAH1B2', 0.1105533964177667), ('ING4', 0.6004314255110627), ('SEC24C', 0.6240247238522765), ('TTF1', 0.2305353044246877), ('TMEM234', 1.4706590149641927), ('ISY1', 0.2347942513298543), ('EIF3I', 0.0234968465431804), ('PHB2', 0.4178295775034537), ('TIMMDC1', 0.6660359879776925), ('TNPO3', 0.119094931494893), ('LSM1', 1.1147199598436224), ('NIF3L1', 0.1834956246905447), ('PSMC2', 0.2057405703586516), ('POMP', 0.2389720010201848), ('ZNF274', 0.3330746032575563), ('PEX2', 0.2209564975782263), ('XRN2', 0.4039670908822431), ('USF1', 0.4221205460679074), ('NOSIP', 0.1646776089384627), ('WDR45', 1.0995214449965194), ('TMEM138', 0.2177990731172593), ('CAPZA1', 0.3858876623395713), ('PSMG3', 0.1552599695537377), ('ATP6V1D', 0.1604261435170838), ('URM1', 1.0825670362830713), ('PRELID1', 0.3273645665620003), ('NGRN', 0.0857801468371595), ('CHD2', 0.1839920517173045), ('NMNAT1', 0.523639498821491), ('CIB1', 0.7652547765425849), ('TAF13', 0.1006304014234408), ('RSL24D1', 1.2407525050953696), ('NIP7', 0.0482447420631282), ('WDR83', 0.1228491162726784), ('SDHAF2', 0.9472415036922508), ('WDR83OS', 2.7007978144845626), ('UBE4A', 0.788809681712081), ('DCTN5', 0.8918632530521087), ('GNL1', 0.1175929111306254), ('KRR1', 0.9004221680671525), ('FBXO8', 0.2975895339026822), ('CEP44', 0.5630900580626388), ('NME7', 0.3867114801043408), ('TMUB2', 0.1268684776496406), ('BLZF1', 0.4347124291874642), ('TMEM128', 0.3757548791327401), ('RPL27', 0.8563756009590568), ('SYVN1', 5.416307962377056), ('LSM5', 0.0837317366591279), ('GNAI3', 0.1071354624076035), ('ZNF622', 0.611272402575089), ('B3GAT3', 0.9733620150888672), ('ROMO1', 0.0858310850931009), ('NFS1', 0.2199540466634406), ('ARHGAP1', 0.2007756387938369), ('C1orf74', 0.2569253047949835), ('PTRH2', 0.0876309235858048), ('SRSF5', 0.1671755831984006), ('SLC25A46', 0.6094089783532799), ('CDC123', 0.0925556233717197), ('SLC35C2', 0.1225588506705915), ('MTRF1L', 0.3824055967860035), ('EXOC5', 0.1685017884598079), ('ARPC2', 0.1318757021914127), ('DDOST', 1.2626269921746376), ('RPL27A', 1.2927317998895282), ('MON1B', 0.1793458313716774), ('COA5', 1.332428454066639), ('MOCS3', 0.2198853474053491), ('ZBTB11', 0.5394514099203037), ('ZBTB11-AS1', 0.3053800433291413), ('WDR24', 0.2469690577813799), ('ZKSCAN7', 0.5110585646033197), ('KLHL20', 0.1577088449375679), ('FBXW2', 0.4899111299136026), ('RAP2C', 0.6044116696000136), ('IPO4', 0.4109250359735404), ('SEC31A', 0.64929214287327), ('DNAJC7', 0.2276864827236989), ('FKBP2', 0.0717229587069004), ('UBL5', 0.92096714605972), ('FBXO22', 0.2909154089458495), ('EIF2B1', 0.2938101440838498), ('TCF7', 0.7757509903923604), ('PNPLA4', 0.1818445554923632), ('CIRBP', 2.124246741045261), ('NUDCD3', 0.7293312605740093), ('KDM6B', 0.2657571646714211), ('SYF2', 0.6691116373847077), ('ERP44', 0.1579000913413706), ('KATNA1', 0.3239151870438978), ('PPP1R11', 0.5792953264819282), ('RPS6', 2.559197167364061), ('CPSF7', 0.7509350355421003), ('NSA2', 0.3443698048589274), ('GFM2', 0.1440575591934643), ('LINC00339', 0.1518948905878749), ('ELK3', 0.4940970603156766), ('EIF4E2', 0.1843124275460626), ('TIGD1', 0.286728232971443), ('KCTD10', 0.4953058698202878), ('SUMO1', 0.0850183215565244), ('GEMIN8', 1.3097160213576189), ('EXOC3', 0.4265860126102095), ('ANKRD42', 0.8541908831669498), ('LEMD3', 0.2915498621370628), ('WDR37', 0.2331603347990672), ('MTFR1L', 0.6402890281413727), ('PRKCSH', 0.0932797441647135), ('KIF9', 0.4056480364496808), ('COPA', 0.222479608888479), ('LYRM1', 0.2520451853990432), ('METTL6', 0.9241842775776474), ('NCSTN', 0.1990251910616265), ('PRKCD', 0.4251932852966138), ('PHF23', 0.9736030298474644), ('TOMM6', 0.345466662549397), ('DCHS1', 1.4546212116523751), ('FAM149B1', 0.530193862338072), ('ARHGEF1', 0.1852410297594484), ('PRKAB1', 1.1670778030972444), ('LUCAT1', 0.4773498318377394), ('RPF1', 0.0810048033175099), ('C11orf24', 0.2312450320661076), ('PLOD3', 2.4816518198116766), ('ZNHIT1', 1.383186928467996), ('NDUFS3', 0.6096201524421418), ('KBTBD4', 0.2871518559391868), ('USPL1', 0.3117769206125477), ('ERCC6', 0.1073008401073775), ('PSMB7', 0.2729817471618549), ('AGPAT1', 1.0299945244586193), ('CAGE1', 0.1240233328622357), ('PPP4C', 0.2122181058212624), ('PSMA6', 0.5508308037667515), ('LRRC8A', 1.1389908947026206), ('SS18', 0.1684582128262914), ('LMBRD1', 0.3271059654063894), ('ZNF322', 0.1862935348245061), ('NORAD', 0.1666027885641457), ('PRKACB', 0.460820611233853), ('HBEGF', 0.1520158507825018), ('SCO1', 0.5698251273532483), ('BTF3', 1.632117591453822), ('C19orf25', 0.1328933829902152), ('FAM234A', 0.105628072797986), ('SUPT7L', 1.3389808299925328), ('SSBP1', 0.2567015074573135), ('SLC4A1AP', 0.114647813800642), ('VEZF1', 0.1503384171773143), ('HSPBP1', 0.2190212449680799), ('HSPA4', 0.0955503078364111), ('OST4', 2.709185544931409), ('TIMM10', 0.0560446912172957), ('PLEKHH2', 0.8587403775413143), ('CSTF2T', 0.2626794295837384), ('TSC2', 0.419495425787057), ('ARPC5L', 0.1043779060865821), ('SLC35A2', 0.1546395113992591), ('C16orf91', 0.2671572945934474), ('TMA7', 1.447838727099764), ('MAGED1', 0.0668280965528705), ('CKMT2-AS1', 0.2597842389679793), ('ATG16L1', 0.3404798866409494), ('ARPC4', 0.308085700882814), ('CHMP5', 1.0288205608542813), ('CPEB4', 0.0598891277884505), ('PIK3R2', 0.3389618346896088), ('TADA3', 0.107456362692042), ('RPL6', 2.781618757100524), ('UFC1', 1.491935563295924), ('P4HB', 0.1021669817997473), ('BTBD19', 1.8164727766187287), ('RPL32', 2.75458201449571), ('CCP110', 0.1844133267324922), ('DGUOK', 0.2536783180120078), ('NPRL2', 2.408495900482665), ('GOLGA1', 0.6293052482857955), ('SLC33A1', 1.0315901721806964), ('COX5B', 0.7426075033003602), ('TRAPPC4', 0.0884408642010995), ('TUFM', 0.0612538028521767), ('CHMP1A', 0.8588367248476002), ('LMAN2', 2.285669881757288), ('MCRIP1', 0.2756848655254988), ('SH3BP2', 1.575078229148667), ('MRPL3', 0.1320538331531063), ('ACIN1', 0.3407457843542706), ('C14orf119', 1.9556253778836412), ('CREB3', 0.4945697226546987), ('AP1M1', 0.2382354403069658), ('GTF2A2', 0.0443988594287586), ('GPAA1', 0.2231439089196005), ('METTL23', 0.4673799952191652), ('KAT7', 0.5379469918018402), ('PDAP1', 0.049543407584565), ('UQCRH', 0.6868309709419815), ('SLU7', 0.7242531466250772), ('AREL1', 1.3158134644905417), ('CENPQ', 0.1445070070307477), ('SRP14', 1.3664531685409378), ('COMMD5', 1.3024966456351013), ('ELK4', 1.0595963108513615), ('STAMBPL1', 0.2802035095201878), ('TFE3', 0.3324041335743667), ('TRAPPC6B', 1.7347785760338104), ('WDR73', 1.1265102901576898), ('SEC13', 0.099823753159999), ('DLST', 0.3527184090740818), ('LLPH', 0.2752207572787501), ('ZDHHC5', 1.5981429474559308), ('EIF2A', 0.1416288835371416), ('BFAR', 0.1509381686314345), ('PPIL2', 0.6392779800436205), ('LINC00511', 0.2616498919870643), ('TMEM230', 1.157918052018676), ('RPS21', 0.1566826450300638), ('CCDC51', 0.2126141685597856), ('DALRD3', 0.4743412583846337), ('ITPA', 0.2646565092154875), ('HCCS', 0.1685820247101467), ('U2AF2', 0.0623198409134158), ('TAF12', 0.5204990234026815), ('ZNF641', 0.8361402118568838), ('MRPL52', 0.2917996820640943), ('SUB1', 0.5003645347595659), ('MED31', 0.1878214231763578), ('LIF', 0.5035712015487135), ('RPL18A', 0.3376931681026959), ('BCAR1', 0.0911218076641334), ('SDF2', 1.1245352119540069), ('PNPLA8', 0.2648317754269838), ('ADAM17', 0.2497840242701282), ('RPS14', 2.586653009724185), ('C6orf120', 0.2231239637928892), ('MYL12B', 0.7982289468810113), ('TNKS2', 0.6175827035006214), ('SH3KBP1', 0.9595475947664428), ('NFYA', 0.1812213801318964), ('SF3B4', 0.0368929085878569), ('ZRANB2', 0.3389422815897334), ('C9orf64', 0.2138920152099321), ('IGBP1', 0.7471459733562631), ('CMC4', 0.4571442118261365), ('PRKACA', 0.5781201061208407), ('ZP1', 0.3686332868628698), ('MRPL51', 0.2981058585087455), ('GNPTG', 0.8459287779919812), ('NACA', 2.4515490720750472), ('UTP3', 0.0917066395266655), ('ZSCAN12', 0.7290077346538718), ('RPL26L1', 0.1125059212836653), ('RPS27', 2.536846621421161), ('ANAPC11', 0.4869380796672471), ('MSANTD2', 0.1360945030075588), ('DCTN3', 1.1781116055013547), ('MRPL47', 0.2263916327907374), ('OGG1', 0.1833715702529336), ('PGS1', 0.1275905097943344), ('CHCHD5', 1.2882220469141248), ('DAXX', 0.1905321072332129), ('ZNF7', 0.3817163155348231), ('PSMB1', 0.2553157736734632), ('NIT1', 0.5156888917044977), ('EDC4', 0.293572397977823), ('SNHG19', 0.2573471417528433), ('PHF6', 0.0788909929810696), ('ZNF585A', 0.1982359113824567), ('HSBP1', 1.0389224683158862), ('YBEY', 0.3124388047744973), ('RER1', 0.7594769874947511), ('MRPS21', 0.409204292333014), ('DDX5', 1.9568152062305264), ('UBE2D3', 0.6590418503027888), ('MFSD10', 0.23806202296157), ('HINT1', 0.1893511150423881), ('TNFRSF1A', 0.4252288493771436), ('EXOSC4', 0.7009579781425379), ('BANF1', 0.0539041770830365), ('ALYREF', 0.0740305598518749), ('EIF1AD', 0.4007638288808498), ('SLC30A9', 0.1591904767048653), ('ASCC2', 0.2557797137833756), ('MYL12A', 0.3048833180798448), ('FBXO38', 0.2634631682719573), ('BORCS7', 0.3375021067540417), ('MFN2', 0.2734471895361504), ('MED19', 0.8033601095162288), ('GTF2F1', 0.6252806756281567), ('RIN3', 0.1867376030934513), ('MICAL2', 0.5215657881646125), ('FAM200A', 0.2239663919737568), ('OARD1', 0.2034888033309251), ('HMGA1', 0.6306428092091204), ('MRPL18', 0.1128640286126961), ('STK4', 0.2922816264280856), ('CCDC18-AS1', 0.1139287935788551), ('CSNK1A1', 0.3488435705738704), ('PTGDR2', 0.1560164923499099), ('RHBDF1', 0.9561737125889032), ('PRPF6', 0.1481692288507006), ('RPS18', 3.189953665694628), ('ST20', 0.1906621356543169), ('PIDD1', 0.6955287316142337), ('TSNAX', 0.8634977895127285), ('ZKSCAN4', 0.4950192675752751), ('THTPA', 0.9886135228683266), ('THUMPD3', 0.07649610470774), ('GNG2', 1.9213197389571923), ('NRAS', 0.1095792040143257), ('MLF2', 0.3680234362873539), ('HIC1', 1.7467954064000355), ('COA6', 0.2730405455932591), ('PDCD6', 1.169161769472746), ('TOMM20', 0.5924778146485176), ('LSG1', 0.1329745060227228), ('SECISBP2', 0.3248369540199263), ('SF3B6', 1.2882715527961888), ('PIGT', 1.0759620120225797), ('CCDC25', 0.1626261115692382), ('WDR61', 0.1421187573200124), ('ALKBH3', 0.4233669012412056), ('RHOG', 0.1688054134345022), ('TMEM199', 0.1271095640309608), ('SH3GL1', 0.6153681124525323), ('NPHP4', 0.3465092149077923), ('PIH1D1', 0.1503648042113863), ('C1orf122', 0.1680166603130623), ('CEP95', 0.1697674973664839), ('THAP11', 0.5495233851374346), ('JUP', 2.6589155407256886), ('RGL2', 2.657269680420823), ('ITPR3', 0.2687344161547179), ('PCGF1', 0.9642276826512928), ('USP19', 1.8139513816306767), ('GGT1', 0.2431353030098991), ('UBE2F', 0.1960209928694749), ('DIABLO', 0.16012883347837), ('C2CD2L', 0.2648560076167603), ('KIAA0825', 2.065865907131149), ('RPL19', 1.6750822595759332), ('TPP2', 1.8720421547603456), ('SNU13', 0.1416016360045691), ('NECAP1', 1.0758661893940735), ('SURF4', 0.4434862508161949), ('ZNF75A', 0.8919840090432755), ('GSKIP', 0.3523747940310885), ('RPS19', 1.453169655004793), ('ST20-AS1', 0.3048356801583265), ('MAD2L1BP', 0.9093226475308398), ('ZNF79', 2.364638089082724), ('NBL1', 2.255221694395631), ('SMU1', 0.1686951349527205), ('MPG', 1.6553589626104792), ('FAM161B', 1.1519913271709583), ('LTV1', 0.3250898891634096), ('COQ6', 0.4992642562090331), ('FGF14', 1.5096697357858373), ('ACAD11', 2.348579681332583), ('UBA5', 2.659008186312667), ('ZSCAN16-AS1', 0.6582743294436905), ('BRF2', 0.7718413770245497), ('GPRIN1', 1.1389517534672495), ('SNCG', 0.2909484126185739), ('TFB1M', 0.6879722256583184), ('DNAH7', 0.7890899790951302), ('PGAP3', 0.8035582752911018), ('ZNF503', 0.5161052971104944), ('EAF1', 0.2911092444482345), ('SART1', 0.1821194357086978), ('KIF3B', 0.2755140828131598), ('VPS25', 0.1930728242776406), ('ZNF175', 0.3631735128243182), ('NTM', 1.154433260085683), ('TRIM35', 2.177672331902491), ('HYPK', 0.7886978173963062), ('DPCD', 1.731870187747666), ('CLINT1', 0.2128317980491459), ('B9D1', 0.8816013630592148), ('RRAGA', 0.1400914512175986), ('UBE2Q1', 0.3026258079359304), ('EIF2B2', 0.1731653977806564), ('ZNF226', 2.3194682375749904), ('MUL1', 1.7208897070034308), ('BROX', 0.1826775756477434), ('SLC30A7', 0.6440323858704418), ('PHACTR1', 0.3619756344681691), ('ZNF606', 0.2265771909007911), ('ZFC3H1', 0.5001951917535923), ('ZNF513', 0.4559762023330775), ('THAP2', 0.2747939681905627), ('DDA1', 0.9754268961758472), ('NGEF', 0.1492237651552063), ('ZNHIT2', 0.2688249319561921), ('TMEM127', 0.4203451230472313), ('NECAP2', 0.6002520517264726), ('BRF1', 0.2030771218506085), ('ADAMTS10', 0.2082409296942133), ('PACS2', 0.1492931394524564), ('MECOM', 0.3887151201703946), ('RSL1D1', 0.1533615716880199), ('YIPF3', 1.1219282714606196), ('PFDN6', 0.5251313413562633), ('GABARAPL2', 2.131991611206755), ('UBAC1', 0.1588003422031694), ('NUFIP2', 0.3176167113530164), ('CALB2', 0.1598196077527837), ('CAMKK1', 0.440843898632887), ('WDR55', 0.3629342425634594), ('TES', 0.3344534795333877), ('TXNL4B', 0.4036897343852637), ('ELOVL1', 0.408424911938504), ('PEF1', 0.3617596911145045), ('ELAC2', 0.2210922198692437), ('CSTF3', 0.0935156661883293), ('USP16', 0.1238356009883455), ('EXTL2', 2.5463573917768763), ('INPP5F', 0.2925819544089913), ('IDH3B', 0.1790952102559634), ('IL1RAPL1', 0.2026547972451059), ('OTUB1', 0.0783671741707429), ('RIOK3', 0.3256509677275985), ('FGF14-IT1', 0.2226633309860216), ('LAMTOR3', 0.1247980828822677), ('CASC2', 0.1669503441962678), ('MED18', 0.7282296821950808), ('COX6B1', 1.1804962595132942), ('PTGIR', 0.298700345225364), ('CORO2B', 2.043135812386657), ('OTUD7B', 0.3174714969865332), ('ACTG1', 0.1671286039805952), ('ADCY7', 0.3715688551623489), ('NAV1', 0.1987095316654225), ('INTS3', 0.8675034927154485), ('MAPK7', 0.1606999998454824), ('TTC30B', 0.7615220202087939), ('EIF3C', 0.2423479572086565), ('PAAF1', 0.4473570043506881), ('NDUFB5', 1.4093534703818469), ('EMG1', 0.094481459514504), ('MMRN2', 0.1222822110074692), ('GABPA', 1.934493296328447), ('IFT22', 1.415056682293421), ('NME2', 0.4585179466656617), ('ACOT8', 0.8771444974027389), ('CSNK1G3', 0.2114191041664456), ('BAMBI', 0.3075241531860155), ('PSMD6', 0.2448686726205834), ('ZNF512', 0.3371970000802665), ('NOC2L', 0.3477379186887627), ('GGT7', 0.3792913268098278), ('RPL37A', 1.1399299241876195), ('NINJ1', 0.1079978304757616), ('UBFD1', 0.1523307596940232), ('BMF', 0.8296146228244414), ('CSMD3', 0.6954519928894463), ('MED10', 1.815887622214988), ('DVL3', 0.4728693302893385), ('TCF20', 0.252696021896181), ('SRSF6', 0.5516557227959358), ('MAP7', 0.1190956868056448), ('ARPC1B', 0.5327949139682457), ('ERCC1', 0.9250949486090806), ('FLOT2', 0.2920825424483613), ('KCTD5', 0.5492283048288398), ('CHMP1B', 0.8258409252502846), ('ARHGEF2', 0.2330154968896951), ('PITPNM2', 0.2738217251613312), ('NR1H3', 1.5229692423703185), ('CFAP36', 0.2627166246415823), ('TMEM100', 0.8761923277116093), ('PDZD11', 0.7866754382516766), ('CHPF', 0.7134454357190537), ('NAA20', 0.4999188600204608), ('GTPBP2', 0.5718268809578151), ('TMEM198', 1.2378109549395386), ('HM13', 0.1096047230555624), ('STUB1', 0.5363046266358716), ('STOML2', 0.2289317276256828), ('USP8', 0.5481826279910518), ('DDX47', 0.2040203842313146), ('MEA1', 0.4625996506245874), ('SUPT5H', 1.5303874161366988), ('TRNT1', 0.1615971665791312), ('ASB16-AS1', 0.4564241350657315), ('TRIM73', 0.236385332118111), ('SNRPB2', 0.4296348266343983), ('DNAJC24', 0.3232983277687713), ('RPLP2', 0.5160957747368987), ('SDHC', 0.6855831713761767), ('LZTFL1', 0.2085026519797655), ('KREMEN1', 1.3994784379929002), ('MDGA1', 0.1189067110681484), ('CCDC174', 0.1522191119996482), ('UQCRC2', 0.775361747908575), ('RPL23A', 2.0896593274887016), ('USP38', 0.6276239068653243), ('CFL1', 0.2900801672080395), ('PEX16', 0.3103214425851713), ('TMEM8B', 0.2039127683243934), ('ZNF223', 0.1971429362735539), ('PAN2', 0.7833519778360467), ('PSMB4', 0.2914101197282517), ('RFK', 0.1145907185223262), ('ISCU', 2.40366495839178), ('VPS51', 0.1243055492941173), ('TMUB1', 0.5204992476558238), ('CDKN2A', 2.0866208904207046), ('MRPL27', 0.1300225072386464), ('AXIN1', 0.221460296044628), ('SET', 0.1463739966866029), ('CYB561', 0.1829765455788405), ('RNF24', 3.3106485779481862), ('LGALS3', 1.270149105978634), ('TRAF1', 0.3428957005394379), ('MEF2C', 0.1256355889480546), ('VILL', 1.7523833932646338), ('RGS3', 0.941342775194963), ('MTIF3', 1.3532978331437973), ('DLC1', 0.1344654548036226), ('RGS17', 0.874161503804847), ('ST6GALNAC2', 0.5997854099836887), ('HYAL2', 0.8037352310164895), ('PTTG1IP', 0.232201698439178), ('METTL3', 0.2934274936279409), ('SAT1', 0.8324592210477716), ('MICAL1', 0.2770289221450099), ('LEPROTL1', 0.3873488617251413), ('ZNF3', 0.206024742224732), ('SSR2', 1.2637525189052252), ('CYFIP2', 0.1945621782657892), ('ZNF34', 0.276987386567987), ('AMMECR1L', 0.305620213718151), ('NOL12', 0.0812923732072345), ('JOSD2', 0.2807593978220919), ('LY96', 0.1026013006498727), ('TMEM156', 0.5075867853971296), ('IDNK', 0.1999672324859087), ('ZSCAN20', 2.151446277001696), ('RPS25', 1.467775683470689), ('TMEM200A', 0.4168382999439072), ('COL6A1', 1.4212290212488226), ('TNFAIP1', 1.004014694071215), ('HMGXB3', 1.3777734849765813), ('TWF1', 0.1179331273991437), ('STK10', 0.3109982021285044), ('ZNF558', 0.4119773997316297), ('SNTG1', 0.6216041737904769), ('CUL7', 0.2601146972249491), ('SNRPD2', 0.8024553156940659), ('TMEM223', 0.8387601704597784), ('RFTN1', 0.2381508162413565), ('SH3BP1', 0.9749304573702088), ('LPCAT4', 0.1656516105122469), ('PHLDA2', 0.9054661174478932), ('PDLIM2', 0.320654058757471), ('CYSTM1', 0.2733790023966349), ('JUNB', 0.2292292971165316), ('ARAP1', 0.1701590261586348), ('TAF7', 0.6844085220849329), ('ZSCAN31', 0.2662896724694398), ('LGALS8', 0.5006008238421916), ('TMEM242', 0.8361764821321581), ('RFX8', 0.2119465460495906), ('SNX33', 0.0954498112404459), ('MAPRE3', 0.2120539222626143), ('IMP3', 0.1418596431405926), ('DDT', 0.3632020576692754), ('PACSIN2', 0.0987465573088866), ('NEK11', 0.1612469381909948), ('FBXO3', 0.5026811304413654), ('PABPC5', 0.2642881599041929), ('FIS1', 1.384215494521401), ('VAMP1', 1.0306139979796252), ('NR4A3', 0.755456253219566), ('C2orf42', 1.0839143216671303), ('OXNAD1', 0.1622346692718513), ('SLC35B2', 0.5463570783573333), ('SMUG1', 0.4915192200364378), ('CD82', 0.8563742697682404), ('LEF1', 1.1947239035561492), ('TBCA', 0.3387834206732929), ('ADD3', 0.8747502833234176), ('YME1L1', 0.155920148257313), ('GMPR', 0.6074584557700816), ('GIT1', 0.2205984789349631), ('PCBP1', 0.1307953475429901), ('GAR1', 0.1519082049204527), ('TTC1', 0.3711369648203199), ('TPCN1', 0.1667080619751282), ('LINC01106', 0.3386283748069142), ('ZNF45', 0.5148253852665157), ('VAV2', 0.3603036663940863), ('HAND2', 0.1044828654776117), ('KIDINS220', 0.379766332574471), ('EMP3', 0.1347754983933618), ('AHCYL1', 0.1881743592564151), ('FAM32A', 0.1907606343679248), ('EIF3D', 0.881350558699673), ('TMEM243', 0.4473085547433157), ('IFNGR1', 0.4016008287609913), ('BRD9', 0.1039917187467154), ('ECE1', 1.3581299453077942), ('TCEAL8', 0.6446928052299383), ('ANKH', 1.989601022011528), ('PCNX3', 0.7343266331254272), ('CEP41', 0.7686457021724233), ('CPNE2', 0.2983981751036303), ('NUP54', 0.2582318491400114), ('LINC00486', 6.509397444102775), ('ELFN2', 2.1560220826919423), ('IL6ST', 0.3107323414947435), ('ZNF18', 0.233705971156771), ('TOR4A', 0.5263197689574877), ('LUZP1', 0.2709895921398685), ('CAPN5', 0.7173968822133636), ('SRPX2', 0.7469911233902407), ('AP2M1', 0.1912999148297026), ('CCDC120', 0.1689270582962736), ('DGKH', 0.2620589427699579), ('ESRRG', 0.3240193293792951), ('PYROXD1', 0.5865053795596847), ('FKBP7', 2.4734566411233234), ('KLHL5', 0.9875690155755228), ('SMG7', 0.1143085865859183), ('FRMD4A', 0.0815117114917802), ('CLK2', 0.9253060748470484), ('PHLDB3', 1.01461409039577), ('FAF2', 0.117457172223381), ('RPL7L1', 0.1265706093047737), ('EIF4A1', 0.8557873390878893), ('P4HA2', 0.5858424360466319), ('LINC01588', 0.7343264643568038), ('AKR1A1', 0.6678615089569486), ('ACVRL1', 2.4890594311410097), ('DNAJA1', 0.1334588634810593), ('CCM2', 0.073692055057846), ('RASA1', 0.4801081785029085), ('MTF1', 0.2108021321743268), ('HSP90B1', 0.7158235206263258), ('TIGAR', 1.6984739925808534), ('COG4', 1.2389519065257877), ('IKBKE', 1.3582090495913646), ('CCDC65', 1.6353838824136395), ('SMAP2', 0.2982001931701493), ('ZSCAN9', 0.609724166345678), ('PLAGL1', 0.1476238496645253), ('RCHY1', 0.3184802843513027), ('FEM1C', 0.4436186072192501), ('PLXNB2', 0.3146043034370882), ('ZNF335', 0.7827722119635796), ('ZC3H14', 0.2775749011313519), ('DLL4', 1.7525501441757338), ('COX6A1', 0.4732773661782736), ('RPL41', 3.148329698052338), ('VCAN', 0.7260329324690789), ('SATB2', 0.1112498162335373), ('DUSP28', 0.7838243414836352), ('SF3A1', 0.434546360686282), ('TBC1D22B', 0.4927812612462203), ('VPS37B', 1.8434554890111856), ('DYNC1I2', 0.690123606218503), ('EIF4G1', 0.1911522592964874), ('TJAP1', 0.6178028517941218), ('DLG4', 0.7480216608402179), ('EFNB1', 2.095867699570441), ('NAP1L4', 0.1203502898245635), ('KLF13', 1.4198731843067471), ('ENC1', 1.1663184477879565), ('RPS27A', 1.076283783450792), ('MAGEH1', 1.6542536480425625), ('TMEM218', 0.6644156775485734), ('GALNT7', 0.112995917950669), ('TINF2', 0.9920887587270408), ('RHOBTB2', 0.3453793379070515), ('FERMT1', 0.2987709095703602), ('HIF1AN', 0.4978187632738225), ('ZNF227', 0.2860806932723722), ('EDEM3', 1.2296232667200182), ('FN3KRP', 0.4054764808222588), ('PPP1R21', 0.3303461026673275), ('CAAP1', 0.2255191648805926), ('PARK7', 0.5790807286486244), ('ZNF202', 0.1281325689235629), ('EDEM2', 0.2081357268412564), ('TMEM44-AS1', 0.2509849487513009), ('INAFM2', 0.5888833935360124), ('ZSCAN23', 0.3037447443207014), ('TECPR2', 0.4266930225663071), ('EEF1B2', 0.3723051150292342), ('LINC00622', 0.7730160840624409), ('QTRT2', 0.1413743309150267), ('YPEL5', 0.4234537889646372), ('STK16', 0.1888207252401516), ('SLC52A2', 0.6508793288572922), ('LINC01500', 1.0603153624837194), ('SERPINH1', 0.280828853363701), ('MYL6B', 0.6672203699567915), ('FAM3C', 0.7714460114089807), ('PDGFRB', 0.0735982727650935), ('LAMB1', 0.7489431205237925), ('PARS2', 0.1561627620734454), ('MYH9', 0.1234410389074524), ('ENDOV', 0.1237820652869721), ('DKK2', 0.5847451236646836), ('MAPK8IP1', 0.3712491472930325), ('CASP8', 0.4717269703421003), ('MAP3K3', 0.2080402319516522), ('TSPAN9', 0.3660075384990547), ('SEC11A', 0.8220276423937058), ('ETV1', 1.0), ('ACBD3', 0.757848043773597), ('NME1', 0.5340354046815096), ('COQ4', 0.9105606593580106), ('NDUFAF3', 0.5016199593115387), ('LINC01426', 0.3422082699630748), ('RAB13', 1.6481265997214525), ('WRNIP1', 0.2095936676826496), ('CCDC102B', 0.7288689033549927), ('RPL34', 1.056350788581446), ('NPIPA7', 0.9845473964043115), ('SCN5A', 1.93387463251584), ('TMEM63C', 0.1484027291221409), ('DNAJB6', 0.0999851584019793), ('TRIM11', 0.4772186560017233), ('RPL38', 0.4482925813196985), ('RAB2A', 0.3509914994353174), ('MED7', 0.645758684821671), ('TMEM59', 0.6177357091443697), ('SYT7', 0.1443860607309055), ('ARHGEF40', 0.9651690593960244), ('NPIPA8', 0.1860741254956422), ('CLCN3', 0.9935746844343144), ('ACTR3', 0.1596907823770405), ('RNF6', 0.3742522299451982), ('C2orf81', 0.1255892645706808), ('R3HDM4', 0.181455001401001), ('MICALL2', 0.4798619979295416), ('DOCK9', 0.2687194161041701), ('FHL2', 0.4446792928634504), ('ETF1', 0.209450568655402), ('SCARF2', 0.1748665994320241), ('VGLL4', 0.2547358960900319), ('SFT2D1', 0.4645251632789278), ('SLC25A38', 0.2562987239260724), ('UBALD2', 0.8158867814049433), ('EPB41L1', 0.4054761527225574), ('DPP3', 0.6694422794968431), ('LRP1', 0.0870298354084017), ('INO80B', 1.0354734953070048), ('ARHGAP6', 0.94060746308118), ('SNHG11', 0.6858113969739061), ('ZNF132', 1.5390374090437264), ('ELP2', 0.1288265649446609), ('REST', 0.2568749273549678), ('ERH', 0.0785104804479411), ('CX3CL1', 0.9894382089337652), ('TFIP11', 0.2185335394411575), ('PIGB', 0.1370693457108822), ('WIPI1', 1.6970806787867418), ('BCL9L', 0.3281833112991643), ('APBB3', 1.4877022616389315), ('PLCD1', 0.1269593199899063), ('RIMKLB', 0.1153619058995278), ('GPC1', 0.1643202735184007), ('LCMT1', 0.1961655024009408), ('RPS6KA3', 0.9345354716399518), ('TFPI2', 0.3375294245313421), ('RPS5', 1.0474792589045672), ('BET1L', 0.5992279620084278), ('BDKRB2', 0.3884172711660447), ('SH3TC1', 0.5448104603504418), ('ZNF470', 0.3540532081300022), ('ATG101', 0.4900275017816852), ('FBXO33', 0.2482334234247205), ('AP2S1', 1.2098713052898025), ('USE1', 0.8589914182479494), ('CEP295', 0.2337680547571338), ('PABPC1', 0.2001962641349666), ('SELENBP1', 0.442303157681681), ('PDPR', 0.2696938020358045), ('LDB1', 0.718250183837261), ('NFATC2', 1.259625156457884), ('ORAI2', 0.6192036331504265), ('HOXA1', 0.5197236849503598), ('ZMAT3', 1.3217936880436545), ('RASA3', 0.7045060538210495), ('CDH15', 0.2374529314461616), ('SKIL', 0.3458599821506816), ('FAM199X', 0.1567562327771981), ('MMAA', 0.9281396782129744), ('FBXO34', 0.3926793673965521), ('LOXL4', 0.1262959654994948), ('TRPV2', 0.893364472171879), ('CNPPD1', 0.1462133690270992), ('SCOC', 0.1603413260775052), ('ARF1', 0.1579595548942535), ('LINC00667', 0.2608849363161326), ('MGRN1', 0.4461136571735692), ('EP300', 0.2533658844708299), ('POLR2F', 0.5703929029823506), ('ASXL2', 0.7922861939107604), ('MTERF4', 0.777604144497611), ('RAB11B-AS1', 2.169046896373374), ('INPP1', 1.6116733852560192), ('ADGRG1', 1.5548431450364215), ('PLCL2', 0.1911587401942215), ('CYHR1', 0.333020251844616), ('PDK2', 0.8709320334593814), ('BLOC1S6', 0.7050453097605406), ('STAM2', 0.1740017178581801), ('TEFM', 0.124460230850986), ('STC1', 3.03636119340948), ('STRAP', 0.0531827222331647), ('ANTXR2', 1.925480863291363), ('ATP6V1E1', 0.4733051215479079), ('ZBTB34', 0.2434274046296162), ('THAP6', 0.8536859766039434), ('SEMA6C', 0.2228165073401347), ('ZNF783', 2.320411420507908), ('MAPK8', 0.1559600780921821), ('BFSP1', 0.6970106509132827), ('AADAT', 0.3690438794452311), ('EVC2', 0.3741671543044139), ('UCP3', 0.2514395733120187), ('WBP1L', 0.371567447608908), ('MAGIX', 0.3602866790754235), ('PET100', 1.441064138174171), ('GOSR2', 0.496108465037759), ('ZBED5', 0.2797715179334278), ('C2CD2', 2.5859574932214136), ('QPCT', 0.0547386481144289), ('ADGRB2', 0.1378918193980354), ('ZFAND6', 0.6166532304025995), ('HPS1', 0.1584018788447219), ('YAP1', 0.157088383267876), ('STAU1', 0.3066872891710708), ('RNF14', 0.2576817887269094), ('RP2', 0.2387445627649332), ('SUGT1', 0.1417696833030978), ('STARD3', 0.6089538074126031), ('UBASH3B', 0.1956952337581112), ('CTSC', 0.4266485556049475), ('RPS16', 0.2457903794145029), ('VPS4B', 0.206759873277193), ('TMEM219', 0.4945558468389424), ('CADPS', 0.2856401200609666), ('BUD31', 0.0572502232535357), ('ACVR1', 0.4682888901335644), ('ZNF578', 0.1870428956356197), ('FARP2', 0.1959038151104932), ('PAK1', 0.3764138950678189), ('MAP9', 0.4587089870805096), ('VCPIP1', 0.4142846046653303), ('GPR68', 0.7610396115739896), ('KCTD6', 0.1277125086785643), ('TRIB2', 2.109726650298545), ('STEAP3', 1.0677757292647894), ('MGMT', 0.5125052280571207), ('SPG21', 0.1237452779237969), ('COL12A1', 0.125044428891773), ('CROT', 0.036720148042823), ('ZNF468', 0.802398406536994), ('CCDC97', 0.98096634393922), ('POU2F2', 0.126894848205282), ('TNFRSF19', 0.2022943602378157), ('EML1', 0.1136236818149473), ('PTRHD1', 0.4643216917549086), ('TP53TG1', 2.9758393676791783), ('NDUFS2', 0.5260911508603057), ('MRPS34', 0.1428413669678969), ('ZNF133', 0.6474699477499987), ('KDM5A', 0.2951828147563042), ('KMT5B', 0.2060584977404758), ('UQCR11', 0.861887769064471), ('GPANK1', 0.4706245627287568), ('TM2D3', 0.719935562783542), ('ADD3-AS1', 0.3820002571463727), ('HEATR6', 0.6351382611656065), ('MAFK', 0.3581238430091002), ('LINC00865', 0.4378296519612203), ('FAM156A', 0.6263058164577352), ('HSD11B1', 0.2731529566309719), ('SLC31A1', 1.124737832953216), ('TM9SF2', 0.1561349878578464), ('TMEM63A', 0.1876789685672252), ('PPIL3', 0.2536566230142117), ('ART3', 0.3376784135488331), ('MAPK6', 0.1435232014785063), ('STK24', 1.1973730515163408), ('RXRA', 0.4872816424818364), ('NAPA', 0.4599481380212017), ('NDUFB8', 0.4414334039338664), ('COL19A1', 0.3986298505691799), ('RPL26', 2.064450320826371), ('MSRA', 0.1158276043068993), ('B4GALT1-AS1', 1.063418039182881), ('OAF', 0.1259902291527196), ('C2orf49', 0.3056497849602179), ('LCA5', 0.3485063882962461), ('BZW1', 0.1109421997393887), ('GSN', 1.828391713694133), ('RAD23A', 0.3101687065904133), ('ZNF24', 0.206229801470669), ('TMEM101', 0.455700171678696), ('RAB27A', 1.497382264751334), ('ZNF12', 0.4986920216759851), ('ATP6V1E2', 0.1532758668666214), ('USF2', 0.3536988407211206), ('ADAMTSL3', 0.1503130977596073), ('TUBA8', 0.4457890317108649), ('PHLDA1', 2.266620065337496), ('KCNH8', 0.1640290769582433), ('TGIF1', 3.6755538132149432), ('NOTCH1', 0.4961648510853342), ('LZTS2', 0.3677521814922204), ('RALB', 0.2582567286971853), ('HSPA8', 0.2371543373138069), ('FAM89A', 0.1836914718472979), ('CHCHD2', 0.9793681810661928), ('LTBP4', 0.1573033346930957), ('TPM4', 0.2088673668317482), ('NAA60', 0.1797523185501219), ('S100A10', 0.2095385046305249), ('IRF1', 1.192404797324738), ('VWA5A', 1.0351740010893398), ('PDIA6', 0.2628504132400463), ('UBN1', 0.3638586719113098), ('CNN3', 0.0900180533011908), ('POLR2K', 0.385073206992575), ('PCOLCE', 0.2264507462654856), ('NLGN2', 0.5349458662788042), ('IFI30', 0.1767030138085831), ('SMCHD1', 0.2830790220085489), ('TMEM256', 1.543996972333051), ('CAPS2', 1.9666843896470727), ('PSMC4', 0.7067376810637503), ('PFKM', 0.278063392028568), ('NTPCR', 2.2853339195387807), ('SYN3', 1.7930706455667855), ('PRCP', 0.1895609624026684), ('CDC42EP2', 0.3554375931927749), ('IFT46', 0.4629556717327915), ('CHMP4B', 0.1640339661452002), ('TIMP2', 0.2431425334048394), ('HEXIM1', 0.7053345366935055), ('RAI1', 0.1662358135974611), ('CCDC137', 0.5985633632444792), ('TNS2', 0.0936150441214315), ('CHST15', 0.1962734012096667), ('MGST2', 0.1781725263127989), ('RACK1', 0.7782398671462988), ('GPRASP1', 0.5074864629030963), ('RPS6KA2', 0.0839422836284466), ('COL6A3', 0.1277126973069607), ('MT2A', 0.3343615165223953), ('TMED10', 0.2442560308464889), ('TTC39B', 0.4634888072055755), ('ZBED5-AS1', 0.6794822005067457), ('BMP8A', 0.5694864147083788), ('SPTAN1', 0.6625951164485354), ('KLF10', 0.6254838272601191), ('FDFT1', 0.1742083405415947), ('MPV17', 1.493455032075211), ('NDUFB3', 0.6787160043089082), ('NDRG1', 1.4223209327152777), ('ULK3', 0.4001095762569087), ('MTRF1', 0.2134292332494078), ('PHF12', 0.4495281305855413), ('PKIG', 0.9074555070714648), ('OSBPL5', 0.4409217347260507), ('CLTC', 0.2475029272062806), ('TRMT61A', 0.1324209864011157), ('TMEM30A', 0.9477155148501744), ('KLHL12', 0.1850454830608176)]	3973
ETV1	dbcorrdb__POLR2AphosphoS5__ENCSR000BQC_1__m1	0.0438539	3.50836	0	1	motif similar to hocomoco__ETV1_HUMAN.H11MO.0.A ('ETV1_HUMAN'; q-value = 1.11e-07) which is directly annotated	frozenset({'activating', 'top50perTarget', 'hg38__refseq-r80__10kb_up_and_down_tss.mc9nr.genes_vs_motifs.rankings'})	[('U2AF2', 0.0623198409134158), ('PIK3R2', 0.3389618346896088), ('TSPAN31', 1.8418901477246157), ('RPL28', 2.039226237501618), ('ZNF384', 0.2323530241582055), ('EGR2', 0.2693828169768541), ('WAC', 0.1194619157398408), ('POLR2A', 0.1108025660571581), ('DUSP6', 1.397862231866395), ('SH2B3', 0.3302375505925935), ('NR1H2', 0.1343146891786983), ('NSA2', 0.3443698048589274), ('IL6ST', 0.3107323414947435), ('GFM2', 0.1440575591934643), ('CSMD2', 0.5935758106985317), ('PTRH2', 0.0876309235858048), ('PABPC1', 0.2001962641349666), ('CHMP5', 1.0288205608542813), ('CPSF7', 0.7509350355421003), ('LYPLA2', 1.2509246245528445), ('ATG16L1', 0.3404798866409494), ('RPS7', 0.5993738908217525), ('TP53RK', 0.3516040421358055), ('TAF7', 0.6844085220849329), ('NOSIP', 0.1646776089384627), ('GNAI3', 0.1071354624076035), ('CSTF2T', 0.2626794295837384), ('FIBP', 1.006595563774682), ('CSNK1G3', 0.2114191041664456), ('TSC22D1', 2.335574919999581), ('BMI1', 0.5768120761407954), ('NELFE', 0.5661023207427821), ('ICAM1', 0.2560542946868645), ('RABEP2', 0.2067592998529399), ('CFL1', 0.2900801672080395), ('ING4', 0.6004314255110627), ('PCYT1A', 0.1954352838122272), ('SHC1', 0.6307722975732777), ('TBRG1', 1.295177890355992), ('ARPC4', 0.308085700882814), ('AKIRIN2', 0.104108187030438), ('CAP1', 0.5855135208532897), ('PEX2', 0.2209564975782263), ('OTUD7B', 0.3174714969865332), ('TADA3', 0.107456362692042), ('TENM4', 1.4689001620318458), ('TMEM138', 0.2177990731172593), ('ZNF503', 0.5161052971104944), ('ELP2', 0.1288265649446609), ('PFN1', 0.22615246714034), ('PLXNB1', 0.2174279283278985), ('TNRC18', 0.1041072610999903), ('DGKH', 0.2620589427699579), ('TOP1', 1.0433018532682916), ('TMEM167A', 0.3569992737882483), ('NDUFS3', 0.6096201524421418), ('KBTBD4', 0.2871518559391868), ('G3BP2', 0.4753044427413329), ('HARS2', 0.0644079841071002), ('RGL2', 2.657269680420823), ('ZBTB33', 0.1727656360703303), ('CCND1', 1.6050257268935588), ('RPL12', 3.133472631346586), ('SIX4', 0.9389171319673963), ('PDCD10', 0.0693583137772166), ('NPAS2', 0.6998627529910949), ('EIF4A2', 1.3749592218348172), ('EMX2OS', 0.2523487892126532), ('RHBDF1', 0.9561737125889032), ('RPF1', 0.0810048033175099), ('SHANK1', 0.2472330874171237), ('LEF1', 1.1947239035561492), ('HNRNPUL1', 0.3267605518615785), ('WDR83', 0.1228491162726784), ('RELA', 0.4830738954304734), ('SF3B6', 1.2882715527961888), ('RPS19', 1.453169655004793), ('DLST', 0.3527184090740818), ('SLC39A13', 0.4222803278320594), ('URM1', 1.0825670362830713), ('ACIN1', 0.3407457843542706), ('GLYCTK', 0.3942033567253963), ('C14orf119', 1.9556253778836412), ('NME7', 0.3867114801043408), ('C1orf74', 0.2569253047949835), ('C16orf91', 0.2671572945934474), ('BLZF1', 0.4347124291874642), ('TM9SF2', 0.1561349878578464), ('HSPBP1', 0.2190212449680799), ('BIRC2', 0.831474159972264), ('CD2BP2', 0.4018897611449235), ('NFYA', 0.1812213801318964), ('SLC35C2', 0.1225588506705915), ('ZNF335', 0.7827722119635796), ('IPO4', 0.4109250359735404), ('SMG7', 0.1143085865859183), ('OARD1', 0.2034888033309251), ('MAGED2', 0.3672709554247786), ('MANBAL', 0.2730891575491072), ('PDE4C', 0.1622771660222279), ('OLFML2A', 1.0511791467328864), ('PFKM', 0.278063392028568), ('TRIM11', 0.4772186560017233), ('GABPA', 1.934493296328447), ('PLAA', 0.1682814495048196), ('SMUG1', 0.4915192200364378), ('FAM89A', 0.1836914718472979), ('MTRF1L', 0.3824055967860035), ('TAOK2', 0.2496500098838482), ('DEDD', 0.7254863482156622), ('PABPC5', 0.2642881599041929), ('SLC39A6', 0.6529425829766664), ('RAI14', 0.5120893181584228), ('EIF4G1', 0.1911522592964874), ('OTUD4', 1.0110891794852035), ('MRPL3', 0.1320538331531063), ('TNPO3', 0.119094931494893), ('FKBP3', 0.0075811423058145), ('SALL1', 0.2278660129539176), ('TMEM168', 0.4169482142904703), ('KCTD10', 0.4953058698202878), ('ACVR1', 0.4682888901335644), ('PDPK1', 0.1710305984531704), ('IRF1', 1.192404797324738), ('TMUB2', 0.1268684776496406), ('SCO1', 0.5698251273532483), ('UBLCP1', 1.803500750129031), ('ARHGAP1', 0.2007756387938369), ('LLPH', 0.2752207572787501), ('GALNT7', 0.112995917950669), ('TNPO2', 0.2060452690033935), ('TMEM128', 0.3757548791327401), ('TMEM234', 1.4706590149641927), ('EIF3I', 0.0234968465431804), ('BANF1', 0.0539041770830365), ('EIF1AD', 0.4007638288808498), ('ADAM17', 0.2497840242701282), ('ZNF202', 0.1281325689235629), ('RNF14', 0.2576817887269094), ('KRR1', 0.9004221680671525), ('TRAF4', 0.169537689854455), ('CRELD1', 1.5004369201452987), ('DDA1', 0.9754268961758472), ('FLCN', 0.4265544619317336), ('ARPC3', 0.3873603263571318), ('ELAC2', 0.2210922198692437), ('CBL', 0.1920931186246543), ('DNTTIP2', 0.108356923335327), ('PSMG3', 0.1552599695537377), ('DUSP7', 0.5192649601542162), ('EEF1G', 1.6612743353399917), ('IGBP1', 0.7471459733562631), ('ARNTL', 0.1413375643965016), ('EXOSC4', 0.7009579781425379), ('OST4', 2.709185544931409), ('SIN3A', 0.6441836641182539), ('DNAJC24', 0.3232983277687713), ('UTP3', 0.0917066395266655), ('VSNL1', 0.2658923946541334), ('SLIRP', 0.1765274092489974), ('HOXB7', 0.7654293480997787), ('PHF23', 0.9736030298474644), ('TXN2', 0.3476162165821165), ('TIMM10', 0.0560446912172957), ('CHMP2A', 1.3227827337564173), ('LMAN2', 2.285669881757288), ('KCTD5', 0.5492283048288398), ('GGA1', 0.4725815768526864), ('LAMTOR3', 0.1247980828822677), ('MARCKSL1', 0.2314152532171147), ('PDPR', 0.2696938020358045), ('HOXA1', 0.5197236849503598), ('FAM91A1', 0.3046174187902584), ('AREL1', 1.3158134644905417), ('INO80B', 1.0354734953070048), ('SNX11', 0.1988125445054603), ('ZFP36L1', 0.0751079420226372), ('TMEM59', 0.6177357091443697), ('RPS14', 2.586653009724185), ('TMEM30A', 0.9477155148501744), ('TBX2-AS1', 0.6165817453555489), ('YME1L1', 0.155920148257313), ('AMMECR1L', 0.305620213718151), ('RAB34', 0.1819383322628912), ('ZDHHC14', 0.4424203536691667), ('KIF9', 0.4056480364496808), ('TRAPPC4', 0.0884408642010995), ('ACOT8', 0.8771444974027389), ('WDR24', 0.2469690577813799), ('VPS25', 0.1930728242776406), ('NIP7', 0.0482447420631282), ('JOSD2', 0.2807593978220919), ('GTF2H2C', 0.1049499971686797), ('HIF1AN', 0.4978187632738225), ('CD63', 2.4016921003632823), ('COX5B', 0.7426075033003602), ('WDR83OS', 2.7007978144845626), ('ROMO1', 0.0858310850931009), ('NFS1', 0.2199540466634406), ('CBX3', 0.072835556368457), ('PRRC2A', 0.4332236377946156), ('NDUFS1', 0.4128409683025817), ('RPL38', 0.4482925813196985), ('TBX3', 0.1362879832852633), ('CROT', 0.036720148042823), ('FAM234A', 0.105628072797986), ('CCDC102A', 0.1399231822060307), ('TKFC', 0.5894763752080269), ('MAPK1IP1L', 0.2839928727319864), ('DDB1', 0.6193366216224976), ('PTMA', 0.1141785193076481), ('EEF1B2', 0.3723051150292342), ('PRKAA1', 1.5096435087404994), ('PLEKHO2', 0.4785549314610964), ('TRMT112', 0.3039843956242168), ('SLC35F2', 0.1155134580257533), ('DIDO1', 0.9249234614900008), ('DALRD3', 0.4743412583846337), ('CEP41', 0.7686457021724233), ('KBTBD2', 0.6757411733889207), ('SEC24C', 0.6240247238522765), ('IMP3', 0.1418596431405926), ('IFT140', 0.4848985734899927), ('ITPA', 0.2646565092154875), ('VPS52', 0.2381908962741733), ('DDX39B', 0.2960089205475655), ('MOCS3', 0.2198853474053491), ('NACC1', 0.1129224098531393), ('SNX33', 0.0954498112404459), ('TMEM218', 0.6644156775485734), ('PHLDB1', 1.6447032966848167), ('MRPL39', 0.2390712245153614), ('HCCS', 0.1685820247101467), ('ZNF227', 0.2860806932723722), ('TRIM73', 0.236385332118111), ('FBXO38', 0.2634631682719573), ('LSM8', 0.0633720990056161), ('TFAP2C', 0.1034221306787078), ('KDM6B', 0.2657571646714211), ('RCC2', 0.1787828608255147), ('SDHAF2', 0.9472415036922508), ('HSP90B1', 0.7158235206263258), ('YIPF1', 0.3980657692259542), ('COL6A1', 1.4212290212488226), ('GRB2', 0.116705863334144), ('PPP4C', 0.2122181058212624), ('SNHG19', 0.2573471417528433), ('RPS26', 1.0269588966388508), ('EDC4', 0.293572397977823), ('ZNF579', 0.2934865977362532), ('PCGF1', 0.9642276826512928), ('MYNN', 0.4654693471009599), ('GPRIN1', 1.1389517534672495), ('TBC1D8', 0.4492980593974802), ('ARPC1B', 0.5327949139682457), ('TMEM256', 1.543996972333051), ('PRCP', 0.1895609624026684), ('NR4A2', 0.6942603503060789), ('RPL29', 2.738768597093973), ('GALNT9', 0.0920942413323505), ('POMP', 0.2389720010201848), ('SART1', 0.1821194357086978), ('EIF3D', 0.881350558699673), ('ZNF584', 0.2790589505739766), ('U2AF1', 0.0520938194758322), ('RECQL', 0.7942525049914037), ('MAX', 0.6717315767913976), ('ZBTB2', 0.3230954280260462), ('SIX5', 1.4487373467870444), ('PANX1', 1.1111765563458), ('EIF6', 0.0701337294200897), ('GEMIN8', 1.3097160213576189), ('SOX9', 0.2494313681521912), ('PCOLCE', 0.2264507462654856), ('B3GAT3', 0.9733620150888672), ('RUNX2', 0.4354201682503071), ('TGFBR1', 0.161943857442649), ('ISOC2', 0.4451044436195693), ('RPL26', 2.064450320826371), ('LACC1', 0.4676397137987266), ('FUT8', 0.4816009290231615), ('IMMT', 0.168757821156631), ('SGPL1', 0.1915483492925914), ('KIAA0825', 2.065865907131149), ('RCHY1', 0.3184802843513027), ('GOSR2', 0.496108465037759), ('MRPL48', 0.1759151428554298), ('COX4I1', 1.065741717791043), ('USPL1', 0.3117769206125477), ('EIF4E2', 0.1843124275460626), ('PDAP1', 0.049543407584565), ('PAFAH1B2', 0.1105533964177667), ('TRAPPC1', 0.358131611552659), ('CD164', 1.247642038001821), ('ISY1', 0.2347942513298543), ('TIGD1', 0.286728232971443), ('GATB', 0.111173443106013), ('FBXO22', 0.2909154089458495), ('PHF6', 0.0788909929810696), ('EXOC3', 0.4265860126102095), ('SPTSSA', 0.6754040051621163), ('MAD2L2', 0.0855352739473244), ('TRIB1', 1.4899573598101554), ('UBC', 1.3800496416031094), ('CCDC50', 1.7004645938476712), ('ARHGEF7', 0.2874965703752093), ('GGPS1', 0.4471123577907717), ('STAMBP', 1.18541877748873), ('NLGN2', 0.5349458662788042), ('CHTF8', 0.4050299924838254), ('ZNF622', 0.611272402575089), ('MICAL1', 0.2770289221450099), ('SATB2', 0.1112498162335373), ('SPRED1', 3.739335626978796), ('RNF6', 0.3742522299451982), ('ATP6V1D', 0.1604261435170838), ('STX16', 1.1200245380833445), ('XRCC1', 0.583246031867189), ('REST', 0.2568749273549678), ('CD276', 0.8764869459801972), ('ATXN7L3', 0.6281177668219231), ('TIMM9', 0.4574488826008345), ('PLAUR', 1.807675624268534), ('AFAP1L1', 0.385132396328128), ('SPTAN1', 0.6625951164485354), ('ESRRG', 0.3240193293792951), ('SPRED2', 2.2833808324593234), ('E2F6', 0.304906190974484), ('CSNK1E', 0.7151005940778113), ('RRAS', 0.2353865994263846), ('TRIM4', 0.2539064822361923), ('NME1', 0.5340354046815096), ('CYP26B1', 0.0821159994798668), ('SLC16A6', 0.9153865193297118), ('COL13A1', 0.9849381548953078), ('MMAA', 0.9281396782129744), ('EPN2', 0.3101334081323715), ('NDUFAF3', 0.5016199593115387), ('TBX5-AS1', 0.8363488224003846), ('SLC35E4', 0.0327520289475067), ('LOXL4', 0.1262959654994948), ('SLC20A1', 2.711406195615624), ('SECISBP2', 0.3248369540199263), ('PLAGL1', 0.1476238496645253), ('GAS5', 1.5710390423968892), ('SHANK3', 0.2033306916769068), ('UBE2D3', 0.6590418503027888), ('SNTG1', 0.6216041737904769), ('FAF2', 0.117457172223381), ('MRRF', 0.1520187451635799), ('RBM18', 0.1128426592147199), ('TPBG', 0.769502542855515), ('RPL8', 0.7562203926414562), ('HIC1', 1.7467954064000355), ('KCTD18', 0.4983437050196853), ('NMNAT1', 0.523639498821491), ('UBL5', 0.92096714605972), ('BMP4', 0.0855330570037558), ('SUGT1', 0.1417696833030978), ('RACK1', 0.7782398671462988), ('KLHL20', 0.1577088449375679), ('RAB14', 0.6854998769832021), ('GABARAPL2', 2.131991611206755), ('FOXQ1', 0.4332255779099725), ('THBD', 0.7679920501395071), ('TNFRSF1A', 0.4252288493771436), ('SERF2', 0.1119023493482934), ('FBXW2', 0.4899111299136026), ('EPHA4', 0.2308630918204663), ('MTERF1', 0.712373248524442), ('FENDRR', 0.6034781056634317), ('GATA6', 0.3114278168220306), ('MFSD11', 0.4872668837802648), ('PTP4A2', 0.177654758633412), ('RAI2', 0.8483613680276114), ('NLGN3', 0.2430873391585594), ('KLHL17', 0.1592052293082266), ('RPL37', 2.385745726594527), ('ZCCHC9', 0.155885233361804), ('MRPS21', 0.409204292333014), ('DDX59', 0.3507772989691031), ('JAK1', 0.4737570916393132), ('EIF2A', 0.1416288835371416), ('PITPNC1', 0.7779352089995208), ('DNAJA1', 0.1334588634810593), ('SLC35A2', 0.1546395113992591), ('C6orf62', 0.1569720510333221), ('SPCS3', 0.2184340671621072), ('ASCC2', 0.2557797137833756), ('ZNF503-AS2', 0.2766128654771838), ('WDR37', 0.2331603347990672), ('GSK3A', 0.6866504303579866), ('STARD3', 0.6089538074126031), ('SYNJ1', 0.1989240087136608), ('ZNF280D', 0.2518372207665116), ('TMED7', 0.3909808679056543), ('CAMSAP2', 0.414537173284668), ('RPS27', 2.536846621421161), ('ASPHD1', 0.5341017976101564), ('ARPC5L', 0.1043779060865821), ('NAB2', 0.629476607287713), ('LZTR1', 0.2497375155844362), ('RNF167', 0.1996988051906293), ('SLC25A11', 0.1982142137711366), ('CSNK1D', 0.1111675394536501), ('ARPC2', 0.1318757021914127), ('CUTA', 0.4868371095271306), ('SLITRK5', 0.4200831796458327), ('RPS5', 1.0474792589045672), ('COL12A1', 0.125044428891773), ('NOC2L', 0.3477379186887627), ('LINC00339', 0.1518948905878749), ('HMGN1', 0.2389120961591839), ('SLC50A1', 0.1075525418724925), ('BORCS7', 0.3375021067540417), ('EMC4', 1.3736714233641691), ('CWC22', 0.440847875067959), ('PAAF1', 0.4473570043506881), ('DNAJC9-AS1', 0.843493967520898), ('EPB41L5', 0.2140164180620294), ('GTPBP2', 0.5718268809578151), ('SQSTM1', 0.193897187547848), ('GNL1', 0.1175929111306254), ('ZNF319', 0.4541272854633275), ('SMIM20', 0.8505124555622305), ('CYSTM1', 0.2733790023966349), ('ERLEC1', 1.176399005455363), ('MMADHC', 0.341583911453085), ('RPS27A', 1.076283783450792), ('UBAP2L', 0.5641741761521312), ('HMGA1', 0.6306428092091204), ('BAG6', 0.2561239982087415), ('ZNF502', 0.5314362954400328), ('VEZF1', 0.1503384171773143), ('SHARPIN', 0.1923486253170718), ('VTI1B', 0.1838464545663649), ('HIPK1', 0.9117963519946606), ('CYTH2', 0.6372787684452275), ('LPIN2', 0.4546321532346078), ('CERCAM', 0.2075590577961137), ('NR4A3', 0.755456253219566), ('SLU7', 0.7242531466250772), ('CDC123', 0.0925556233717197), ('ARF1', 0.1579595548942535), ('TIPARP-AS1', 0.3018860980456969), ('NUDT3', 0.1926413537917602), ('PPM1B', 0.2921025992291171), ('PPIL2', 0.6392779800436205), ('NUMB', 1.1482483786995572), ('ZNHIT2', 0.2688249319561921), ('COL4A1', 0.3977584934177378), ('COG1', 0.3596100920270687), ('FOXC2-AS1', 1.4344675134297895), ('CDKN1A', 0.187685007087521), ('SPPL2A', 0.243412037978381), ('NSUN2', 0.2364709676422272), ('COPS5', 0.1467008674104624), ('MGRN1', 0.4461136571735692), ('LDLRAP1', 0.8713314996707564), ('SRD5A1', 1.2130810388983706), ('ADIPOR1', 0.5156467985394585), ('UQCRH', 0.6868309709419815), ('CSTF3', 0.0935156661883293), ('TMEM200A', 0.4168382999439072), ('ABL1', 0.1985846566292529), ('ZSCAN23', 0.3037447443207014), ('GNG5', 1.551505881976923), ('TCF7', 0.7757509903923604), ('CCNG2', 0.6209535846383938), ('FOXC1', 0.1309562265782001), ('DPM2', 0.1563283113895923), ('BACE2', 1.038660329910832), ('SERTAD1', 1.4668932718958094), ('GLCE', 1.1035432553253588), ('LMNA', 0.2537538252922217), ('MBTPS2', 0.3301205022130704), ('COPA', 0.222479608888479), ('ERN1', 0.8566417494837701), ('NCSTN', 0.1990251910616265), ('ABHD11', 0.2049476218787975), ('IDH3A', 0.2131215286089434), ('ROBO3', 1.219475836161921), ('LMBRD2', 0.4574439661128386), ('ANKRD54', 0.1531074638573262), ('NPTX1', 0.7118007921584509), ('RGS17', 0.874161503804847), ('PTPRS', 0.136495903921627), ('SSR2', 1.2637525189052252), ('LPXN', 0.1044209888779058), ('CPNE2', 0.2983981751036303), ('HACE1', 0.5278039530202111), ('IFNAR1', 0.1509971367181234), ('WDR45', 1.0995214449965194), ('CSGALNACT1', 0.3417205556022023), ('DUSP28', 0.7838243414836352), ('RER1', 0.7594769874947511), ('VPS53', 0.2540486376819078), ('RASSF8-AS1', 2.192982286649953), ('IPO8', 0.3010654443832721), ('TEFM', 0.124460230850986), ('METRNL', 0.1433599747493631), ('NBPF1', 0.1180761507124138), ('TNFAIP1', 1.004014694071215), ('HEATR6', 0.6351382611656065), ('EDEM3', 1.2296232667200182), ('ZBED6', 0.6188978430709535), ('CAPS2', 1.9666843896470727), ('BTBD3', 0.1693573450163225), ('STK10', 0.3109982021285044), ('PTPN12', 0.274292276690232), ('TMEM222', 0.658734857598278), ('SCML1', 0.2518229536131922), ('TOMM6', 0.345466662549397), ('COL6A3', 0.1277126973069607), ('CHD1', 0.2683422701008066), ('VCAN', 0.7260329324690789), ('MPG', 1.6553589626104792), ('METTL6', 0.9241842775776474), ('MCTP2', 0.1308437177358911), ('CAGE1', 0.1240233328622357), ('EAPP', 3.110137096125212), ('PDCL', 1.1765643359492464), ('ZNF547', 1.004235472057471), ('APMAP', 0.1241522076573573), ('SUMO1', 0.0850183215565244), ('GPX1', 1.6492934244798418), ('PTDSS2', 0.2186201667221146), ('HNRNPA1L2', 0.3499496706618984), ('AP5Z1', 0.761121881951489), ('PKIA', 0.1007374403512034), ('SLC16A14', 0.1760933929456566), ('PFN2', 0.2182978279408903), ('MRPS16', 0.155411892553109), ('TACC2', 0.2976627580318871), ('PNPLA8', 0.2648317754269838), ('GOLGA7', 0.1282704185706074), ('SAP30L', 1.0827288163532591), ('TIPARP', 1.4029322657770569), ('HDDC2', 0.0655615532940605), ('CAPRIN2', 0.4891673668427987), ('POMZP3', 0.1444336481455216), ('YIPF3', 1.1219282714606196), ('KLHL5', 0.9875690155755228), ('MAST4', 0.117845852972465), ('BRD2', 0.4198252354546191), ('ST20-AS1', 0.3048356801583265), ('SESN2', 0.4550821977213016), ('AP2A1', 0.2898062781439212), ('NIF3L1', 0.1834956246905447), ('PCIF1', 0.8585109861478993), ('GPANK1', 0.4706245627287568), ('EP300', 0.2533658844708299), ('ABCA6', 1.1660064756214072), ('FKBP1A', 0.6878398524937519), ('VAMP1', 1.0306139979796252), ('ADD3-AS1', 0.3820002571463727), ('BSDC1', 0.566659693192653), ('RICTOR', 0.2100642366661782), ('JUP', 2.6589155407256886), ('ADD3', 0.8747502833234176), ('NBAT1', 0.2248121886078037), ('GCLC', 0.1104558686955625), ('RASA1', 0.4801081785029085), ('ARHGAP6', 0.94060746308118), ('EEF1A2', 0.3453951020143804), ('ELFN2', 2.1560220826919423), ('WRNIP1', 0.2095936676826496), ('P4HB', 0.1021669817997473), ('CAPN15', 0.3268353038877862), ('MTIF3', 1.3532978331437973), ('ZFAND6', 0.6166532304025995), ('B9D1', 0.8816013630592148), ('UBB', 1.04759701297236), ('ARHGEF2', 0.2330154968896951), ('YES1', 0.1231550182337488), ('FHOD1', 0.972880317129231), ('ARSG', 0.8748959600962446), ('DMTF1', 1.3927345200361283), ('BPNT1', 0.1221122639410343), ('CYB5D1', 0.3456037091538408), ('ADRM1', 0.4132487154359389), ('IFT46', 0.4629556717327915), ('ST20', 0.1906621356543169), ('CAMK1', 0.3092381887211524), ('TRIM25', 0.3378145264008654), ('DCAF8', 0.1229186827668811), ('ZKSCAN4', 0.4950192675752751), ('CUL2', 0.4896888123121199), ('ETV5', 1.2158119416224125), ('WWP1', 0.2202569005311235), ('DDX42', 1.1228777082426888), ('HIPK3', 0.2376903180570667), ('ACSL1', 0.6777052292453869), ('SLC30A7', 0.6440323858704418), ('RNF121', 0.4967527863206926), ('ZNF75A', 0.8919840090432755), ('SIAE', 1.2397551104908469), ('SYF2', 0.6691116373847077), ('NAA20', 0.4999188600204608), ('UCHL5', 0.098332688946278), ('SLC25A37', 1.5534251104526895), ('SNHG10', 0.1493450388283355), ('MAP1A', 0.1735870284857679), ('PPM1A', 0.4638015944988952), ('CAPN5', 0.7173968822133636), ('ZNF76', 0.1420970503867203), ('SPIN1', 0.2072594825414553), ('EDIL3', 1.9786226701631495), ('TMEM100', 0.8761923277116093), ('VPS4B', 0.206759873277193), ('ISLR', 0.0301615540859655), ('SPA17', 0.2304444939841737), ('DSCAML1', 6.786961829207006e-06), ('ASTN2', 0.9698929574931175), ('CLINT1', 0.2128317980491459), ('ZKSCAN7', 0.5110585646033197), ('VAX2', 0.1930200486811137), ('PIGT', 1.0759620120225797), ('SRSF5', 0.1671755831984006), ('PKN2', 0.2619933701936591), ('IFT22', 1.415056682293421), ('TP53BP1', 0.284264785071247), ('TINF2', 0.9920887587270408), ('RMDN3', 0.162055923838525), ('FGF14', 1.5096697357858373), ('DENND2A', 0.0981677518071844), ('TRAPPC2B', 0.4550222931602253), ('KLF9', 0.3487584324716335), ('ORMDL1', 0.2346148265836044), ('C12orf57', 2.8008043052314013), ('NDUFS7', 0.0705553361722281), ('APH1A', 0.4898404638131676), ('PDGFRA', 0.1926839111125478), ('TTF1', 0.2305353044246877), ('CEP164', 0.3486596995959389), ('NDUFB3', 0.6787160043089082), ('FOXF1', 0.4146526517045779), ('MAPK6', 0.1435232014785063), ('PEX3', 0.3815133073742307), ('CACNB3', 0.1375273393474552), ('SGCE', 0.2789099019490027), ('TAX1BP1', 0.6960998704890783), ('EGR3', 0.8829885317639327), ('RNF24', 3.3106485779481862), ('GPR68', 0.7610396115739896), ('CLUAP1', 0.269192940269938), ('MGST3', 0.7766688054408452), ('PRICKLE2-AS1', 0.0652631759158546), ('KLF13', 1.4198731843067471), ('UBE4A', 0.788809681712081), ('MEF2C', 0.1256355889480546), ('PIGB', 0.1370693457108822), ('PXDN', 0.2797779121172629), ('KLF4', 0.205504806996235), ('MDGA1', 0.1189067110681484), ('PRPF40A', 0.1341976713287095), ('CDH24', 0.5054109819196079), ('UTP6', 0.2952212055826675), ('TATDN3', 0.1645794700150404), ('PRDX2', 0.9219361068086168), ('FAM3C', 0.7714460114089807), ('THAP11', 0.5495233851374346), ('IL1RAPL1', 0.2026547972451059), ('PPP1R26-AS1', 0.2429487285132414), ('RNF32', 0.0884815016387494), ('CCT2', 0.0735263813225862), ('PLEKHA1', 0.1457399191817198), ('PARP4', 0.6169024405090334), ('NGRN', 0.0857801468371595), ('DYNC1I2', 0.690123606218503), ('ELK4', 1.0595963108513615), ('TUFM', 0.0612538028521767), ('B4GAT1', 0.390006338190608), ('STAT3', 0.0771234679268738), ('DDT', 0.3632020576692754), ('CIB1', 0.7652547765425849), ('LRRC41', 0.117076381080322), ('SEZ6L2', 2.943876849556316), ('PRPF6', 0.1481692288507006), ('RPS21', 0.1566826450300638), ('TTC30B', 0.7615220202087939), ('ST3GAL2', 0.2053284665193703), ('FDPS', 0.1298400497013001), ('CUL7', 0.2601146972249491), ('ADAR', 0.2464548077773163), ('RPS6', 2.559197167364061), ('LBHD1', 0.1373482076358103), ('CIRBP', 2.124246741045261), ('MEDAG', 0.7253486681367597), ('RNF157', 0.3945252101594204), ('TNFRSF19', 0.2022943602378157), ('CWC15', 0.6462605254177822), ('NELFB', 0.2547127397923535), ('ZRANB2', 0.3389422815897334), ('PTCH1', 0.131466555585611), ('PRKAR1A', 3.364540022905228), ('TPMT', 0.0921858193179097), ('RPL36', 1.194935999130066), ('KITLG', 0.4094800523818835), ('UBN2', 0.2435339910387505), ('PNRC2', 0.0817961973640199), ('SLC25A36', 0.5040022059413649), ('MDN1', 0.1327866135628322), ('ZBTB3', 0.4225157297765314), ('SSBP1', 0.2567015074573135), ('YAP1', 0.157088383267876), ('ANXA11', 0.1157700331142649), ('TMEM51', 0.7733201746410855), ('ANTXR2', 1.925480863291363), ('ZNF7', 0.3817163155348231), ('ZNF347', 0.3786650603872689), ('MTUS1', 0.5474496257931822), ('ARHGEF1', 0.1852410297594484), ('HES1', 0.1109704275204733), ('SOX4', 1.0846207475839194), ('MAPK11', 0.6289216486671347), ('CHCHD5', 1.2882220469141248), ('PDCD6', 1.169161769472746), ('CALN1', 0.5375199569086785), ('GADD45A', 0.8163133398293245), ('TCEAL8', 0.6446928052299383), ('MRPL44', 0.6416296292132566), ('SMAD5', 0.8982441658793647), ('AP4B1', 0.8911566145146597), ('DCAKD', 0.155780501769954), ('RAB1A', 0.3839003943590359), ('SAMD3', 0.3443104075015605), ('TAF12', 0.5204990234026815), ('SNHG8', 0.4148812322126615), ('NPHP4', 0.3465092149077923), ('MIR31HG', 0.2948744336631018), ('KTI12', 0.3374278611406306), ('PRKCSH', 0.0932797441647135), ('FLOT1', 0.0686248803555581), ('THUMPD3', 0.07649610470774), ('KLHL24', 0.2587227805203065), ('CIC', 0.1170409251005624), ('MECOM', 0.3887151201703946), ('DPM3', 0.199591755641684), ('NUFIP2', 0.3176167113530164), ('NDUFA13', 0.3716671831382404), ('RFK', 0.1145907185223262), ('RNF25', 0.0983840357287419), ('SAT1', 0.8324592210477716), ('XPR1', 0.1946224351830149), ('RGMB-AS1', 1.314756210898088), ('HUWE1', 0.1776536135828909), ('TUG1', 0.3357913487266619), ('NAIF1', 0.6150115170096268), ('CAMKK2', 0.4399413289219148), ('PMEPA1', 0.4580703171779514), ('KMT5B', 0.2060584977404758), ('RUSC1', 0.5681016702782955), ('TMEM199', 0.1271095640309608), ('PIDD1', 0.6955287316142337), ('CADM1', 0.5090611038176507), ('SNRK', 1.2140044031630053), ('DBF4', 0.0522027790581868), ('BMP2', 0.6280188935266768), ('BECN1', 0.0890382773284962), ('RPL31', 1.1166749545284829), ('ZNF354A', 0.2205430012559537), ('RALGAPB', 0.2354698582309485), ('PKIG', 0.9074555070714648), ('TRAK2', 0.313337728511488), ('PARS2', 0.1561627620734454), ('SUPT5H', 1.5303874161366988), ('GTF2A2', 0.0443988594287586), ('GJA1', 0.5095085163051506), ('DOCK1', 0.1480335012829262), ('POLR3H', 0.310389338892374), ('SYVN1', 5.416307962377056), ('MAPK7', 0.1606999998454824), ('RPLP2', 0.5160957747368987), ('TFB1M', 0.6879722256583184), ('OXNAD1', 0.1622346692718513), ('ECHDC1', 0.2186170589050072), ('REV1', 0.9141845864657626), ('DHX16', 0.6531733068649707), ('TMEM9B', 1.1996378170574475), ('ZNF641', 0.8361402118568838), ('TMEM63C', 0.1484027291221409), ('SAP30BP', 0.4721451933627344), ('NAB1', 0.3548335102056227), ('TGIF1', 3.6755538132149432), ('MYADM', 0.2617007138980398), ('MSC', 0.4264822549348704), ('LSM1', 1.1147199598436224), ('FAM104B', 0.4046240584690877), ('KATNA1', 0.3239151870438978), ('FAM118B', 0.1682684308883934), ('TTC9C', 0.3429837537334509), ('INPP1', 1.6116733852560192), ('ZFAT', 0.1475953076192213), ('RPL27', 0.8563756009590568), ('PLEKHH2', 0.8587403775413143), ('VWA5A', 1.0351740010893398), ('PLEC', 0.143205689639678), ('SLC35B3', 1.0786856748791067), ('ECE1', 1.3581299453077942), ('FARP2', 0.1959038151104932), ('CDKN2A', 2.0866208904207046), ('WLS', 2.1120512760240007), ('YTHDF1', 0.567302698966731), ('ADGRB2', 0.1378918193980354), ('RPL17', 2.535097830617372), ('GSKIP', 0.3523747940310885), ('AMZ2', 0.5146869583527404), ('SNAI1', 0.6104974771644125), ('RASGRF2', 0.1852774487066523), ('STX18', 0.9387451159266084), ('MMD', 0.6364139108279644), ('USP46', 0.7566623813594011), ('PDLIM4', 1.0430882373948436), ('CCDC18-AS1', 0.1139287935788551), ('DBET', 0.1395208173436485), ('PSMC5', 0.1811333146239354), ('CKMT2-AS1', 0.2597842389679793), ('TOMM22', 0.0624463261169647), ('NORAD', 0.1666027885641457), ('SPSB3', 2.499360293382233), ('PRTFDC1', 0.5557755839404913), ('ARAP1', 0.1701590261586348), ('RAB27A', 1.497382264751334), ('NDFIP2', 0.4764266001200858), ('CCDC25', 0.1626261115692382), ('SCN5A', 1.93387463251584), ('ZNF605', 0.4861526231144878), ('TMEM181', 0.9352384812801784), ('PFKFB3', 0.4262426067266029), ('DLG4', 0.7480216608402179), ('FOXN2', 0.1205930416734279), ('TRAF3', 0.2071077861606194), ('UFC1', 1.491935563295924), ('METTL3', 0.2934274936279409), ('LEPR', 0.3944088002777238), ('FAM227B', 0.7987201183823647), ('PLCL2', 0.1911587401942215), ('PIAS3', 0.530824535675132), ('MYL12B', 0.7982289468810113), ('THAP6', 0.8536859766039434), ('SYNCRIP', 0.1451118749462993), ('VGLL4', 0.2547358960900319), ('LINC00324', 1.4186965759613848), ('TP53INP1', 0.2485309927964578), ('SPIRE2', 0.1793071833336966), ('ST6GALNAC2', 0.5997854099836887), ('SRP14', 1.3664531685409378), ('HAND2', 0.1044828654776117), ('RNF19B', 0.7507538213407798), ('TIGAR', 1.6984739925808534), ('SRP9', 0.0879917643081538), ('KCTD8', 0.2999266616174477), ('ZNF558', 0.4119773997316297), ('NNT-AS1', 0.1768552773013), ('NACA', 2.4515490720750472), ('AKT1', 0.1795709871122138), ('HTRA1', 0.473686988116468), ('MBNL1-AS1', 0.4154609410717285), ('TRAF1', 0.3428957005394379), ('THTPA', 0.9886135228683266), ('NTN1', 0.1620280105054995), ('SEMA6C', 0.2228165073401347), ('PCBP4', 1.312234023635083), ('ZNF500', 1.469651960361682), ('RPL26L1', 0.1125059212836653), ('ATP6V1B2', 0.3232815935036971), ('ASB6', 0.6722595438441432), ('ELK3', 0.4940970603156766), ('EFEMP2', 0.1260336463540111), ('C8orf33', 0.0992672195896107), ('GALNTL6', 0.1238426821829275), ('CDYL2', 0.1337074702372241), ('SUB1', 0.5003645347595659), ('KCNJ6', 0.5395004154909081), ('EIF4A1', 0.8557873390878893), ('ACE', 1.1529447876906094), ('IPO9-AS1', 1.3153724825790347), ('TMEM41A', 0.3506518204394833), ('HOXA-AS2', 0.1617380475759381), ('DUSP14', 0.338314255595395), ('SPRY4', 2.171549195597517), ('ASXL2', 0.7922861939107604), ('HECTD1', 0.2294744305572457), ('CHST2', 0.6380951075706771), ('CSMD3', 0.6954519928894463), ('ZNF133', 0.6474699477499987), ('BPGM', 2.062487992098088), ('NUDC', 0.0631279454109894), ('KCTD6', 0.1277125086785643), ('FBXO33', 0.2482334234247205), ('PLAC9', 0.7963009412040841), ('MCTS1', 0.0557223390818414), ('TRPV2', 0.893364472171879), ('ZNF175', 0.3631735128243182), ('RPL32', 2.75458201449571), ('RPL6', 2.781618757100524), ('NOL8', 0.6377739958407479), ('UQCRQ', 1.0861925453980024), ('SMIM14', 0.2371930905395361), ('ABCD3', 0.4397516981619593), ('ZBTB14', 0.2362928451267871), ('CHSY1', 0.5631867315229603), ('POLR2K', 0.385073206992575), ('RXRA', 0.4872816424818364), ('NFKBIZ', 0.1640183854589625), ('EMP3', 0.1347754983933618), ('ODF2L', 0.1893796044576934), ('CTBP1', 0.2264150491886709), ('TMEM101', 0.455700171678696), ('ZNF596', 0.1434451932529536), ('TAB3', 0.406662361903255), ('LARP6', 0.1830535973430975), ('PACSIN3', 0.2425532671306027), ('LZTS2', 0.3677521814922204), ('JAM3', 0.5225737634418451), ('MFSD10', 0.23806202296157), ('PPP1R18', 1.1184166423710316), ('NSUN4', 0.4902617525185546), ('DNAJB6', 0.0999851584019793), ('ASB3', 0.1974510457849254), ('MIEF1', 0.1868616125162671), ('KDM5A', 0.2951828147563042), ('EOGT', 0.4983654460045036), ('BCAN', 0.0825975517404895), ('FZD1', 1.746610509490714), ('XPNPEP1', 1.7491481052742486), ('TMEM107', 1.0585522941242036), ('SLC35E2B', 0.1325066120622045), ('WSB1', 0.3707478796394199), ('ZBTB34', 0.2434274046296162), ('SMAD7', 0.3843783548154302), ('B4GALT1-AS1', 1.063418039182881), ('USP38', 0.6276239068653243), ('PDZD2', 0.2395039242202039), ('TFIP11', 0.2185335394411575), ('MTF1', 0.2108021321743268), ('RSL1D1', 0.1533615716880199), ('ENC1', 1.1663184477879565), ('C1QBP', 0.0398225199917904), ('RBM14', 0.0603168340893194), ('SP2', 0.4363569405701823), ('LAMTOR5', 0.8445997775455134), ('TMEM44-AS1', 0.2509849487513009), ('RAB2A', 0.3509914994353174), ('TOB2', 0.2990704095073007), ('HUS1', 0.4363406575592486), ('BAIAP2', 1.5467511808373482), ('PPIL6', 0.7531781505823526), ('MOSPD1', 0.3820050373178037), ('ASAH2B', 1.5824216235924566), ('FKBP2', 0.0717229587069004), ('PRKAB1', 1.1670778030972444), ('MAN1A1', 1.123292622392595), ('ACADM', 0.3813416175656284), ('FZD2', 0.0218148710472274), ('ANO6', 0.187232286548397), ('CUX1', 0.1326094463948742), ('ARHGEF25', 0.140911052952293), ('STEAP3', 1.0677757292647894), ('RPS16', 0.2457903794145029), ('TPP2', 1.8720421547603456), ('MT1E', 0.0636965703107202), ('SLC35C1', 0.1827404429346094), ('XRN2', 0.4039670908822431), ('TWF1', 0.1179331273991437), ('CSRNP1', 0.2188857005496007), ('PXDC1', 0.4011729835514883), ('SNHG16', 2.480341169226426), ('STXBP5-AS1', 0.2204492337018393), ('NDFIP1', 0.2652476006465451), ('ADAM10', 0.1859694120557987), ('YIPF6', 0.2212852878890606), ('RTF1', 0.1768901896902586), ('SRSF7', 0.1029421269986364), ('CYB561', 0.1829765455788405), ('ZDHHC5', 1.5981429474559308), ('TEN1', 1.2612336166410978), ('BMF', 0.8296146228244414), ('MAPK8', 0.1559600780921821), ('DNAJC7', 0.2276864827236989), ('RAB5C', 0.4385823191214644), ('HOXB-AS1', 0.4640869623129023), ('HOXB2', 0.7634750307001312), ('TSEN34', 0.1825062060427441), ('AP1B1', 0.081688289988513), ('TARS2', 0.1022320170962813), ('COQ9', 0.8127493059079585), ('PRKACB', 0.460820611233853), ('SSR3', 0.081597987771913), ('CHD2', 0.1839920517173045), ('DNAJB9', 1.745270851498859), ('ARL17A', 0.4342650162760381), ('TAF13', 0.1006304014234408), ('SRPX2', 0.7469911233902407), ('RPS4X', 5.985597854749277), ('THAP5', 0.1401346495807992), ('CIAPIN1', 0.2492605828615253), ('TNKS1BP1', 0.2640734108712995), ('STOML2', 0.2289317276256828), ('FBXL12', 0.3404137428640251), ('TMEM230', 1.157918052018676), ('CAB39', 0.2190504676184754), ('EIF3A', 0.2362729952324073), ('YBEY', 0.3124388047744973), ('ASF1A', 0.1750378279287337), ('SNX27', 0.3491730013656332), ('QRICH1', 0.3393079710200777), ('RNF181', 0.7000712874398585), ('UBE2E3', 3.61938808206444), ('LINC01509', 0.4831234925543394), ('MYH9', 0.1234410389074524), ('TMED2', 0.086279349687967), ('DKK2', 0.5847451236646836), ('ZNF552', 0.3961561165064892), ('BAIAP2L1', 0.6616515190764344), ('MBTPS1', 0.6432830844208193), ('RPA3', 0.0546314392378458), ('STX1A', 0.7164757017189581), ('MED31', 0.1878214231763578), ('RAB13', 1.6481265997214525), ('CHMP1A', 0.8588367248476002), ('APLP2', 0.5071951905671586), ('RPLP0', 1.070031507722876), ('DDTL', 3.5337256206512), ('PCBP1', 0.1307953475429901), ('TUBA1B', 0.1019815963274135), ('PARK7', 0.5790807286486244), ('KLC1', 0.3393339908199407), ('HSPD1', 0.0580057734384615), ('FDFT1', 0.1742083405415947), ('LSG1', 0.1329745060227228), ('APP', 0.1636457242287925), ('ANKRD50', 0.7176046704410284), ('SHCBP1L', 0.8016835966154194), ('BCL9L', 0.3281833112991643), ('TSPAN9', 0.3660075384990547), ('B3GAT2', 0.3452258515109522), ('NFE2L1', 0.2129729284340313), ('GOSR1', 0.2068070975361198), ('VGF', 0.129005579818511), ('RAD17', 0.3956293127318798), ('PAIP2', 0.1502115885354821), ('RPL34', 1.056350788581446), ('LDHB', 0.1358196133544861), ('NFKBIA', 0.7519210206216906), ('PSMB3', 0.3874128564039775), ('ZNF816', 0.200738429231103), ('GSTT2B', 0.14155361588
7943)	('CCDC120'	0.1689270582962736)	('ARHGEF40'	0.9651690593960244)	('ETV1'	1.0)	('SDCBP'	0.4769354175994751)	('ULK3'	0.4001095762569087)
ETV1	transfac_pro__M01992	0.0611692	6.40396	0	1	motif similar to cisbp__M5420 ('ENSMUSG00000044690[gene ID: "ENSMUSG00000044690" species: "Mus musculus" TF status: "inferred" TF family: "Ets" DBDs: "Ets"]; ETV1[gene ID: "ENSG00000006468" species: "Homo sapiens" TF status: "direct" TF family: "Ets" DBDs: "Ets"]; Ets2[gene ID: "ENSMUSG00000022895" species: "Mus musculus" TF status: "inferred" TF family: "Ets" DBDs: "Ets"]; Etv2[gene ID: "ENSMUSG00000006311" species: "Mus musculus" TF status: "inferred" TF family: "Ets" DBDs: "Ets"]; Fev[gene ID: "ENSMUSG00000055197" species: "Mus musculus" TF status: "inferred" TF family: "Ets" DBDs: "Ets"]'; q-value = 1.22e-07) which is directly annotated	frozenset({'activating', 'top50perTarget', 'hg38__refseq-r80__10kb_up_and_down_tss.mc9nr.genes_vs_motifs.rankings'})	[('LYPLA2', 1.2509246245528445), ('TMEM234', 1.4706590149641927), ('TTF1', 0.2305353044246877), ('EIF3I', 0.0234968465431804), ('HARS2', 0.0644079841071002), ('KTI12', 0.3374278611406306), ('FIBP', 1.006595563774682), ('BAG6', 0.2561239982087415), ('EDEM3', 1.2296232667200182), ('TBRG1', 1.295177890355992), ('PPP1R21', 0.3303461026673275), ('NPRL2', 2.408495900482665), ('DHX8', 0.2989599576995806), ('APOM', 0.301120792162282), ('RPF1', 0.0810048033175099), ('SEC31A', 0.64929214287327), ('DMTF1', 1.3927345200361283), ('CASC2', 0.1669503441962678), ('TRAPPC1', 0.358131611552659), ('VPS53', 0.2540486376819078), ('MTRF1', 0.2134292332494078), ('MON1B', 0.1793458313716774), ('JAK1', 0.4737570916393132), ('ZNF384', 0.2323530241582055), ('DDA1', 0.9754268961758472), ('SEC24C', 0.6240247238522765), ('IGBP1', 0.7471459733562631), ('SLC25A46', 0.6094089783532799), ('PPIL2', 0.6392779800436205), ('UQCRQ', 1.0861925453980024), ('GLYCTK', 0.3942033567253963), ('MANBAL', 0.2730891575491072), ('PCNX3', 0.7343266331254272), ('CAPN1', 0.259203922245794), ('HSPBP1', 0.2190212449680799), ('TMEM138', 0.2177990731172593), ('PDPK1', 0.1710305984531704), ('RABEP2', 0.2067592998529399), ('TSPAN31', 1.8418901477246157), ('KCTD5', 0.5492283048288398), ('CPSF7', 0.7509350355421003), ('CPEB4', 0.0598891277884505), ('ARHGEF7', 0.2874965703752093), ('PEX2', 0.2209564975782263), ('GALNT7', 0.112995917950669), ('TIPARP', 1.4029322657770569), ('OTUB1', 0.0783671741707429), ('PFDN6', 0.5251313413562633), ('ARPC4', 0.308085700882814), ('SLU7', 0.7242531466250772), ('DNAJA2', 0.4205559109888798), ('RPS21', 0.1566826450300638), ('TAF12', 0.5204990234026815), ('TADA3', 0.107456362692042), ('NNT-AS1', 0.1768552773013), ('SDHAF2', 0.9472415036922508), ('RPS27L', 0.3189513835010862), ('DDX39B', 0.2960089205475655), ('RPL31', 1.1166749545284829), ('CENPQ', 0.1445070070307477), ('SPG21', 0.1237452779237969), ('UBL5', 0.92096714605972), ('RPS6', 2.559197167364061), ('PNPLA4', 0.1818445554923632), ('WDR83', 0.1228491162726784), ('ZKSCAN7', 0.5110585646033197), ('SART1', 0.1821194357086978), ('NME7', 0.3867114801043408), ('DUSP28', 0.7838243414836352), ('NOL12', 0.0812923732072345), ('BLZF1', 0.4347124291874642), ('AP1M1', 0.2382354403069658), ('ZMAT2', 0.1681646625193618), ('VEZF1', 0.1503384171773143), ('GTF2F1', 0.6252806756281567), ('FAM161B', 1.1519913271709583), ('COQ6', 0.4992642562090331), ('WDR83OS', 2.7007978144845626), ('CSNK1G3', 0.2114191041664456), ('EIF4E2', 0.1843124275460626), ('RPS5', 1.0474792589045672), ('ERP44', 0.1579000913413706), ('TIGD1', 0.286728232971443), ('LSG1', 0.1329745060227228), ('ZNF322', 0.1862935348245061), ('ZDHHC5', 1.5981429474559308), ('NR1H2', 0.1343146891786983), ('PPP1R11', 0.5792953264819282), ('FKBP7', 2.4734566411233234), ('COX5B', 0.7426075033003602), ('ROMO1', 0.0858310850931009), ('ARPC1A', 0.8796876579732118), ('NFS1', 0.2199540466634406), ('GGA1', 0.4725815768526864), ('CHMP2A', 1.3227827337564173), ('KIAA0825', 2.065865907131149), ('DLL4', 1.7525501441757338), ('RNF6', 0.3742522299451982), ('TXN2', 0.3476162165821165), ('TMEM127', 0.4203451230472313), ('ANKRD42', 0.8541908831669498), ('BLOC1S6', 0.7050453097605406), ('PCBP1', 0.1307953475429901), ('UFC1', 1.491935563295924), ('NR4A2', 0.6942603503060789), ('RAB2A', 0.3509914994353174), ('C9orf64', 0.2138920152099321), ('LIF', 0.5035712015487135), ('PSMA6', 0.5508308037667515), ('UBLCP1', 1.803500750129031), ('NEK11', 0.1612469381909948), ('PHF12', 0.4495281305855413), ('RIN3', 0.1867376030934513), ('TRMT112', 0.3039843956242168), ('ZBTB33', 0.1727656360703303), ('CDCP1', 1.3457386772837816), ('LYRM1', 0.2520451853990432), ('MTRF1L', 0.3824055967860035), ('LTBP1', 1.5654540951244964), ('SRSF5', 0.1671755831984006), ('RPL32', 2.75458201449571), ('PDAP1', 0.049543407584565), ('PLEKHH2', 0.8587403775413143), ('MFSD11', 0.4872668837802648), ('HOXA1', 0.5197236849503598), ('METTL6', 0.9241842775776474), ('MRPL52', 0.2917996820640943), ('ACOT8', 0.8771444974027389), ('FAM200A', 0.2239663919737568), ('SLC35A2', 0.1546395113992591), ('ZNF180', 0.1310220498441936), ('BROX', 0.1826775756477434), ('RHBDF1', 0.9561737125889032), ('ZNF175', 0.3631735128243182), ('CIRBP', 2.124246741045261), ('STK4', 0.2922816264280856), ('EIF3D', 0.881350558699673), ('CYB561D1', 0.6722892865703032), ('PAFAH1B2', 0.1105533964177667), ('CD2BP2', 0.4018897611449235), ('DALRD3', 0.4743412583846337), ('PIK3R2', 0.3389618346896088), ('LCMT1', 0.1961655024009408), ('EIF2A', 0.1416288835371416), ('MPG', 1.6553589626104792), ('GPSM3', 0.1607670073126843), ('STEAP3', 1.0677757292647894), ('RNF121', 0.4967527863206926), ('TMEM200A', 0.4168382999439072), ('PABPC1', 0.2001962641349666), ('MFAP1', 0.0873641533338623), ('HPS1', 0.1584018788447219), ('GTF2A2', 0.0443988594287586), ('DLST', 0.3527184090740818), ('LEPR', 0.3944088002777238), ('EIF3M', 0.1949266351409302), ('ASCC2', 0.2557797137833756), ('PAN2', 0.7833519778360467), ('ELK4', 1.0595963108513615), ('SLIRP', 0.1765274092489974), ('ZNF18', 0.233705971156771), ('ATOH8', 0.4950066105939056), ('TMEM167A', 0.3569992737882483), ('LINC00339', 0.1518948905878749), ('PRKACA', 0.5781201061208407), ('GABPA', 1.934493296328447), ('CASP8', 0.4717269703421003), ('DIABLO', 0.16012883347837), ('HSP90B1', 0.7158235206263258), ('CWC15', 0.6462605254177822), ('MOCS3', 0.2198853474053491), ('SS18', 0.1684582128262914), ('HCCS', 0.1685820247101467), ('TWF1', 0.1179331273991437), ('NDUFB7', 0.9828581586191568), ('MICAL2', 0.5215657881646125), ('CHMP1B', 0.8258409252502846), ('TSG101', 1.0628363437470068), ('LEF1', 1.1947239035561492), ('ZNF227', 0.2860806932723722), ('ZNF75A', 0.8919840090432755), ('SLC30A9', 0.1591904767048653), ('GNAI3', 0.1071354624076035), ('ZNF578', 0.1870428956356197), ('RAB1A', 0.3839003943590359), ('PRKCD', 0.4251932852966138), ('CHCHD5', 1.2882220469141248), ('CAPZA1', 0.3858876623395713), ('DDT', 0.3632020576692754), ('ARPC1B', 0.5327949139682457), ('CYSTM1', 0.2733790023966349), ('PLEKHA7', 0.0862574406808963), ('TIMM10', 0.0560446912172957), ('APAF1', 0.1764146263709276), ('PMPCB', 0.9597178067964172), ('MMAA', 0.9281396782129744), ('MICALL2', 0.4798619979295416), ('TIMM10B', 0.0715532604681364), ('ARFIP2', 0.1916028059860315), ('LMAN2', 2.285669881757288), ('ZBED5', 0.2797715179334278), ('MOB4', 0.0691051915912263), ('CCDC18-AS1', 0.1139287935788551), ('PCF11', 0.6144750059140867), ('TRIM73', 0.236385332118111), ('TBCEL', 0.4923679594022074), ('CLINT1', 0.2128317980491459), ('RPL19', 1.6750822595759332), ('DHX36', 0.2997282394551935), ('VPS51', 0.1243055492941173), ('EXOC5', 0.1685017884598079), ('SHC1', 0.6307722975732777), ('TAF7', 0.6844085220849329), ('SETD1B', 0.2986361125510649), ('SARAF', 0.930019816699886), ('COX14', 0.2684286875390433), ('NEDD8', 0.8674095333293551), ('CYFIP2', 0.1945621782657892), ('CAP1', 0.5855135208532897), ('GPRIN1', 1.1389517534672495), ('COL6A3', 0.1277126973069607), ('ATP6V1D', 0.1604261435170838), ('HEATR6', 0.6351382611656065), ('MIEF1', 0.1868616125162671), ('STAMBPL1', 0.2802035095201878), ('MRPL18', 0.1128640286126961), ('JUP', 2.6589155407256886), ('ZNF622', 0.611272402575089), ('DNAJB6', 0.0999851584019793), ('MRPL48', 0.1759151428554298), ('IRF1', 1.192404797324738), ('LDB1', 0.718250183837261), ('KIF9', 0.4056480364496808), ('PRKCSH', 0.0932797441647135), ('TIMMDC1', 0.6660359879776925), ('DDOST', 1.2626269921746376), ('PLXNB1', 0.2174279283278985), ('CHMP1A', 0.8588367248476002), ('DDX47', 0.2040203842313146), ('NIP7', 0.0482447420631282), ('SERP1', 0.0869271236536395), ('GNL1', 0.1175929111306254), ('BANF1', 0.0539041770830365), ('KDM6B', 0.2657571646714211), ('EIF1AD', 0.4007638288808498), ('CMC4', 0.4571442118261365), ('TM9SF2', 0.1561349878578464), ('DNMBP', 0.1284768852863001), ('TMEM101', 0.455700171678696), ('FBXO8', 0.2975895339026822), ('TFIP11', 0.2185335394411575), ('CEP44', 0.5630900580626388), ('POLG', 0.5413572428935636), ('SOX9', 0.2494313681521912), ('RGS17', 0.874161503804847), ('DNAJB9', 1.745270851498859), ('AKIRIN2', 0.104108187030438), ('THAP5', 0.1401346495807992), ('RPL27A', 1.2927317998895282), ('CCDC184', 0.1091622423965223), ('ZP1', 0.3686332868628698), ('CDKN2A', 2.0866208904207046), ('CHMP4B', 0.1640339661452002), ('KLHL20', 0.1577088449375679), ('GK', 0.5196801367054928), ('NGRN', 0.0857801468371595), ('PITPNM2', 0.2738217251613312), ('MAGED2', 0.3672709554247786), ('TAB3', 0.406662361903255), ('PTGDR2', 0.1560164923499099), ('DNAJC7', 0.2276864827236989), ('CIB1', 0.7652547765425849), ('GNG11', 2.486787676320853), ('DYNC1I2', 0.690123606218503), ('PFN1', 0.22615246714034), ('SAT1', 0.8324592210477716), ('SRP14', 1.3664531685409378), ('MYL12A', 0.3048833180798448), ('NFKBIZ', 0.1640183854589625), ('ARPC5L', 0.1043779060865821), ('IKBKE', 1.3582090495913646), ('ELK3', 0.4940970603156766), ('APP', 0.1636457242287925), ('MAFK', 0.3581238430091002), ('TES', 0.3344534795333877), ('NABP2', 0.6244293085394047), ('SH3BP2', 1.575078229148667), ('MIEN1', 0.1831632932428482), ('SH3PXD2A', 0.3306142254433176), ('TMEM156', 0.5075867853971296), ('SSR3', 0.081597987771913), ('E2F7', 0.406379940020997), ('PABPC5', 0.2642881599041929), ('SCOC', 0.1603413260775052), ('FILIP1L', 0.6373748132308379), ('TAGLN2', 0.2022494030831205), ('LEPROTL1', 0.3873488617251413), ('CTSO', 0.2273711604381972), ('USP38', 0.6276239068653243), ('CAB39', 0.2190504676184754), ('RACK1', 0.7782398671462988), ('TMSB4X', 0.1024633488507082), ('TRAPPC4', 0.0884408642010995), ('RPS14', 2.586653009724185), ('MAPK8', 0.1559600780921821), ('ZNF528', 2.264023587894029), ('SATB2', 0.1112498162335373), ('SNTG1', 0.6216041737904769), ('TNPO3', 0.119094931494893), ('ZNF665', 0.1448933606782665), ('UBC', 1.3800496416031094), ('PSMB1', 0.2553157736734632), ('USP8', 0.5481826279910518), ('OTUD4', 1.0110891794852035), ('TMUB2', 0.1268684776496406), ('LZTS2', 0.3677521814922204), ('RNF181', 0.7000712874398585), ('APTX', 0.9877652887912752), ('ERCC6', 0.1073008401073775), ('ST3GAL2', 0.2053284665193703), ('CWC22', 0.440847875067959), ('WDR61', 0.1421187573200124), ('RGS3', 0.941342775194963), ('FBXO38', 0.2634631682719573), ('GGT1', 0.2431353030098991), ('TXN', 0.9119186185682946), ('CNIH3', 2.898167034919974), ('CORO2B', 2.043135812386657), ('CUX1', 0.1326094463948742), ('SHKBP1', 0.0924018351434312), ('S100A11', 0.6183600429143312), ('SUB1', 0.5003645347595659), ('LAMTOR3', 0.1247980828822677), ('SNED1', 4.49692514488274), ('RAP2C', 0.6044116696000136), ('UQCRC2', 0.775361747908575), ('PIGT', 1.0759620120225797), ('NBEAL1', 0.3471107788174035), ('TMEM9', 0.3721424144702138), ('RIMKLB', 0.1153619058995278), ('PSMG3', 0.1552599695537377), ('AHCYL1', 0.1881743592564151), ('FAM32A', 0.1907606343679248), ('SLC35C1', 0.1827404429346094), ('CHMP5', 1.0288205608542813), ('MTIF3', 1.3532978331437973), ('PSMF1', 0.0797508992157236), ('PIH1D1', 0.1503648042113863), ('NTM', 1.154433260085683), ('FOXN2', 0.1205930416734279), ('ESRRG', 0.3240193293792951), ('CLTC', 0.2475029272062806), ('ODF2L', 0.1893796044576934), ('PRDM1', 0.6965891220278364), ('TMEM44-AS1', 0.2509849487513009), ('CD9', 1.0929640451618508), ('CCND3', 0.3561008197053718), ('RAB27A', 1.497382264751334), ('PAAF1', 0.4473570043506881), ('SLITRK6', 0.783901502346797), ('PLAT', 1.3529766361424356), ('TM4SF1', 0.5888292082116923), ('SNX33', 0.0954498112404459), ('SVBP', 0.24337865879476), ('ING4', 0.6004314255110627), ('RPL26', 2.064450320826371), ('TJAP1', 0.6178028517941218), ('TBC1D14', 0.5054555241452943), ('AMIGO1', 0.1872138638206828), ('HSD11B1', 0.2731529566309719), ('FYCO1', 0.4640484459303518), ('KCTD18', 0.4983437050196853), ('TMEM100', 0.8761923277116093), ('INTS3', 0.8675034927154485), ('LRRC8A', 1.1389908947026206), ('IMP3', 0.1418596431405926), ('PRKACB', 0.460820611233853), ('HUWE1', 0.1776536135828909), ('JUNB', 0.2292292971165316), ('HM13', 0.1096047230555624), ('ZNHIT2', 0.2688249319561921), ('PARP4', 0.6169024405090334), ('METTL3', 0.2934274936279409), ('GPR68', 0.7610396115739896), ('MAP7', 0.1190956868056448), ('FRMD4A', 0.0815117114917802), ('BORCS7', 0.3375021067540417), ('WDR45', 1.0995214449965194), ('SH3KBP1', 0.9595475947664428), ('BRF1', 0.2030771218506085), ('RFTN1', 0.2381508162413565), ('PACS2', 0.1492931394524564), ('SLC7A7', 0.7392632408188469), ('NDP', 0.5166050107775556), ('ATG2A', 0.1677873804514789), ('LPXN', 0.1044209888779058), ('ZNF552', 0.3961561165064892), ('LINC01106', 0.3386283748069142), ('HMGXB3', 1.3777734849765813), ('EIF3C', 0.2423479572086565), ('KAT7', 0.5379469918018402), ('RNF24', 3.3106485779481862), ('ZNF816', 0.200738429231103), ('PSMB5', 1.766293550687204), ('PAIP2', 0.1502115885354821), ('TRNT1', 0.1615971665791312), ('CSTF2T', 0.2626794295837384), ('LSM5', 0.0837317366591279), ('CCNL2', 1.420079044729669), ('ANKH', 1.989601022011528), ('PYM1', 0.4582569733925311), ('TSPAN19', 0.1207105601797759), ('IFRD1', 0.1667485921435582), ('ZNF596', 0.1434451932529536), ('HPCAL1', 0.4350001804624487), ('OGG1', 0.1833715702529336), ('CDC123', 0.0925556233717197), ('PC', 0.6595591739634098), ('POLR2F', 0.5703929029823506), ('ETV5', 1.2158119416224125), ('CSTF3', 0.0935156661883293), ('PSMC2', 0.2057405703586516), ('BAALC-AS1', 0.3858238579661843), ('PHACTR1', 0.3619756344681691), ('SLC39A13', 0.4222803278320594), ('RFX8', 0.2119465460495906), ('FDFT1', 0.1742083405415947), ('LEMD3', 0.2915498621370628), ('MED19', 0.8033601095162288), ('ADAMTSL3', 0.1503130977596073), ('HSPD1', 0.0580057734384615), ('BFAR', 0.1509381686314345), ('TFPI2', 0.3375294245313421), ('CBX5', 0.0756797484366068), ('PTGIR', 0.298700345225364), ('CARD6', 0.4866931127903459), ('DOCK4', 0.899008815219959), ('ZNF468', 0.802398406536994), ('FBXO34', 0.3926793673965521), ('SAP30L', 1.0827288163532591), ('LSM1', 1.1147199598436224), ('MAX', 0.6717315767913976), ('SNHG11', 0.6858113969739061), ('SDHD', 0.7096331096955829), ('NIFK', 0.112055911273359), ('APBB3', 1.4877022616389315), ('ZFP91', 0.1806410980750758), ('CLCN3', 0.9935746844343144), ('EIF4G1', 0.1911522592964874), ('MORN2', 0.5799179913880568), ('LLPH', 0.2752207572787501), ('SNX11', 0.1988125445054603), ('SCN5A', 1.93387463251584), ('LINC01500', 1.0603153624837194), ('HIC1', 1.7467954064000355), ('ZNF500', 1.469651960361682), ('TPCN1', 0.1667080619751282), ('ICAM1', 0.2560542946868645), ('AREL1', 1.3158134644905417), ('YME1L1', 0.155920148257313), ('ZNF202', 0.1281325689235629), ('RNF170', 0.7409816569936676), ('BCL10', 0.4178116195419166), ('NUMB', 1.1482483786995572), ('VPS25', 0.1930728242776406), ('MVP', 0.656913731441173), ('LINC00486', 6.509397444102775), ('IDNK', 0.1999672324859087), ('NOSIP', 0.1646776089384627), ('SYT7', 0.1443860607309055), ('STAT3', 0.0771234679268738), ('ZNF503', 0.5161052971104944), ('RPL37', 2.385745726594527), ('GALT', 0.7071974642389118), ('SIGMAR1', 0.3360146707600187), ('MED15', 0.1763268118334537), ('PMM1', 1.0929993629565835), ('RPL38', 0.4482925813196985), ('COPA', 0.222479608888479), ('CD63', 2.4016921003632823), ('NCSTN', 0.1990251910616265), ('ZNF585A', 0.1982359113824567), ('TMEM59', 0.6177357091443697), ('IL1RAPL1', 0.2026547972451059), ('RPS25', 1.467775683470689), ('ZNF7', 0.3817163155348231), ('DCAKD', 0.155780501769954), ('SPTAN1', 0.6625951164485354), ('LRIF1', 0.383177864639881), ('FHL2', 0.4446792928634504), ('TMEM63C', 0.1484027291221409), ('SMAP2', 0.2982001931701493), ('STX5', 0.5101821892336439), ('KATNA1', 0.3239151870438978), ('XRN2', 0.4039670908822431), ('PARS2', 0.1561627620734454), ('TTC30B', 0.7615220202087939), ('TFAP2C', 0.1034221306787078), ('UBASH3B', 0.1956952337581112), ('SELENBP1', 0.442303157681681), ('CSNK1E', 0.7151005940778113), ('MAPRE3', 0.2120539222626143), ('SLC35B3', 1.0786856748791067), ('TP53INP1', 0.2485309927964578), ('SEC11A', 0.8220276423937058), ('INPP1', 1.6116733852560192), ('AKR1A1', 0.6678615089569486), ('ZSCAN16-AS1', 0.6582743294436905), ('KPNA4', 0.3111012300186441), ('SET', 0.1463739966866029), ('NUFIP2', 0.3176167113530164), ('VDAC1', 0.7425922387350612), ('COPB1', 0.3746324044357125), ('ANAPC13', 0.520856859148435), ('ZCCHC9', 0.155885233361804), ('DPP3', 0.6694422794968431), ('VCPIP1', 0.4142846046653303), ('SDAD1', 0.5399129358111895), ('MGRN1', 0.4461136571735692), ('CCDC174', 0.1522191119996482), ('SETMAR', 0.085693790094833), ('EHD4', 0.5408542433363116), ('TMX2', 0.7255244079434049), ('PLCD1', 0.1269593199899063), ('CHST15', 0.1962734012096667), ('NDUFAF3', 0.5016199593115387), ('RASA3', 0.7045060538210495), ('TNFAIP1', 1.004014694071215), ('GRM7-AS3', 0.2613673162018852), ('MDGA1', 0.1189067110681484), ('BFSP1', 0.6970106509132827), ('TINCR', 0.16014166795586), ('ACVR1B', 1.720929506393239), ('DCN', 0.0899418636926684), ('TEFM', 0.124460230850986), ('ZKSCAN4', 0.4950192675752751), ('PLCL2', 0.1911587401942215), ('SEMA6C', 0.2228165073401347), ('RAPGEF1', 0.487290375959042), ('DSTN', 1.556844142848325), ('RPL17', 2.535097830617372), ('MDH1', 0.1019281903159137), ('CALB2', 0.1598196077527837), ('ECE1', 1.3581299453077942), ('RPL41', 3.148329698052338), ('PLAGL1', 0.1476238496645253), ('MEF2C', 0.1256355889480546), ('THTPA', 0.9886135228683266), ('KIFAP3', 0.1782296159248333), ('ANTXR2', 1.925480863291363), ('UBE4A', 0.788809681712081), ('TMED10', 0.2442560308464889), ('HSPA8', 0.2371543373138069), ('MSC', 0.4264822549348704), ('EMX2OS', 0.2523487892126532), ('NET1', 0.2384185819787107), ('SNX17', 0.231467609088409), ('HSPA4', 0.0955503078364111), ('YIPF3', 1.1219282714606196), ('PRCD', 0.6823494901556144), ('CREB3', 0.4945697226546987), ('SGCD', 0.0930073236240881), ('RNF25', 0.0983840357287419), ('CYGB', 1.7130533493547495), ('RPL18A', 0.3376931681026959), ('PTRHD1', 0.4643216917549086), ('STARD3NL', 0.169019401640889), ('KCMF1', 0.3272537760440415), ('TDRD7', 0.1530962858393687), ('UACA', 0.1539685779967455), ('STK24', 1.1973730515163408), ('TMEM223', 0.8387601704597784), ('VWA5A', 1.0351740010893398), ('CHPF', 0.7134454357190537), ('TPP2', 1.8720421547603456), ('TMEM198', 1.2378109549395386), ('POMP', 0.2389720010201848), ('DNAH7', 0.7890899790951302), ('THOC5', 0.6594338541353414), ('CSGALNACT1', 0.3417205556022023), ('MYO3B', 1.3979854586862732), ('TNFRSF19', 0.2022943602378157), ('TCIRG1', 0.3056340643844613), ('MIR155HG', 0.3408863628662177), ('JOSD2', 0.2807593978220919), ('COL19A1', 0.3986298505691799), ('GIT1', 0.2205984789349631), ('TSC22D1', 2.335574919999581), ('ARRDC3', 2.190007640016331), ('EXTL2', 2.5463573917768763), ('ZBTB3', 0.4225157297765314), ('ZBTB34', 0.2434274046296162), ('NDE1', 0.644479005037182), ('NPHP4', 0.3465092149077923), ('MRPS10', 0.1855855015468855), ('ACTR1B', 0.3306747629934073), ('ZSCAN31', 0.2662896724694398), ('BCL2L2-PABPN1', 0.2249649973034181), ('INO80B', 1.0354734953070048), ('CHCHD2', 0.9793681810661928), ('GLYR1', 0.2204612780387269), ('SRP9', 0.0879917643081538), ('FAM102A', 0.2953767634302958), ('PRRX2', 0.9171438809878452), ('SGPL1', 0.1915483492925914), ('MAN2B2', 0.8803602063509093), ('FGF14', 1.5096697357858373), ('AP1B1', 0.081688289988513), ('ASIP', 0.1266440957612899), ('PCOLCE', 0.2264507462654856), ('CTTN', 0.1070040863796799), ('LINC01239', 0.1189273926828193), ('NRDE2', 0.3669756294174715), ('ESD', 0.3766518422402571), ('IFT140', 0.4848985734899927), ('LMNA', 0.2537538252922217), ('SAV1', 1.651134046360247), ('ZRANB2', 0.3389422815897334), ('SKIL', 0.3458599821506816), ('C15orf39', 0.2408657510964483), ('LINC00460', 1.1144634393412174), ('HMGA1', 0.6306428092091204), ('RAB8A', 0.3443318745378922), ('PSMA5', 0.2626350103010117), ('WBP1L', 0.371567447608908), ('PDZK1', 0.739195265567788), ('CCNG2', 0.6209535846383938), ('FSD1L', 0.4532654220399914), ('CROT', 0.036720148042823), ('SDSL', 0.955018795311726), ('ZFAND6', 0.6166532304025995), ('FGF14-IT1', 0.2226633309860216), ('TIGAR', 1.6984739925808534), ('ZNF133', 0.6474699477499987), ('PDCD6IP', 0.3774068071453333), ('CCDC68', 2.244320765880262), ('PTDSS2', 0.2186201667221146), ('SMAD7', 0.3843783548154302), ('REST', 0.2568749273549678), ('GNPNAT1', 0.0805331341151268), ('ENC1', 1.1663184477879565), ('RPS7', 0.5993738908217525), ('MECOM', 0.3887151201703946), ('RAB34', 0.1819383322628912), ('TRAF1', 0.3428957005394379), ('SP2', 0.4363569405701823), ('TOB1', 1.3927167265220426), ('RNF10', 0.1730039086444103), ('PLEKHO2', 0.4785549314610964), ('LGALS8', 0.5006008238421916), ('FUCA2', 0.4370604404515742), ('MYH9', 0.1234410389074524), ('RGPD3', 0.1639671329882056), ('MICAL1', 0.2770289221450099), ('BAIAP2', 1.5467511808373482), ('EMP1', 0.4856791351142869), ('SPTLC1', 0.1326236238384824), ('PLEKHA1', 0.1457399191817198), ('VAMP1', 1.0306139979796252), ('NR1H3', 1.5229692423703185), ('SSR2', 1.2637525189052252), ('PSMC5', 0.1811333146239354), ('LSM12', 0.3075742110863004), ('SMG7', 0.1143085865859183), ('ANKRD46', 0.1166153694235309), ('CPT1C', 0.3593326420461968), ('ZNF641', 0.8361402118568838), ('AFAP1L1', 0.385132396328128), ('CCDC22', 0.6014820818809342), ('ST20', 0.1906621356543169), ('FAM214A', 0.2068432414835578), ('IFI30', 0.1767030138085831), ('URM1', 1.0825670362830713), ('COX7A2', 0.9622358719120904), ('SUMO1', 0.0850183215565244), ('VGF', 0.129005579818511), ('TMEM128', 0.3757548791327401), ('NPIPA7', 0.9845473964043115), ('SLITRK5', 0.4200831796458327), ('GABARAPL2', 2.131991611206755), ('UBE2H', 0.2115199766731443), ('TUBA8', 0.4457890317108649), ('DMXL1', 0.319485697167042), ('GNPTG', 0.8459287779919812), ('DGKH', 0.2620589427699579), ('PTP4A2', 0.177654758633412), ('EMP3', 0.1347754983933618), ('NPIPA8', 0.1860741254956422), ('NOB1', 0.2789357788501259), ('SLC6A15', 1.2632093040209715), ('IDH3A', 0.2131215286089434), ('TMEM14A', 0.1206586921098715), ('MYO6', 0.1287950827878229), ('UBE2E3', 3.61938808206444), ('SLC38A5', 0.907387950630796), ('UBE2D3', 0.6590418503027888), ('RNF31', 0.624204778693827), ('CAMSAP2', 0.414537173284668), ('HIPK3', 0.2376903180570667), ('PPP1R3F', 0.392758326837003), ('VCAN', 0.7260329324690789), ('TOR4A', 0.5263197689574877), ('BOC', 0.3345978735627286), ('STAM2', 0.1740017178581801), ('AP2S1', 1.2098713052898025), ('RALGDS', 2.439086485163571), ('PLAC9', 0.7963009412040841), ('EPHA4', 0.2308630918204663), ('ZNF226', 2.3194682375749904), ('BBS12', 1.123319078197066), ('PHLDB1', 1.6447032966848167), ('ACLY', 0.840350739106722), ('MMADHC', 0.341583911453085), ('CNOT1', 0.1775879701551787), ('MED10', 1.815887622214988), ('MYADM', 0.2617007138980398), ('GREM2', 0.2487503358047623), ('DNTTIP2', 0.108356923335327), ('PTRH2', 0.0876309235858048), ('RPL35', 0.6093771572720624), ('RBMX2', 0.6435654658395963), ('HSBP1', 1.0389224683158862), ('RUNX2', 0.4354201682503071), ('GABRE', 0.1722327792041912), ('PSMB7', 0.2729817471618549), ('SDCBP', 0.4769354175994751), ('USF1', 0.4221205460679074), ('ATP6V1E1', 0.4733051215479079), ('ISOC2', 0.4451044436195693), ('ETV4', 3.705299979454528), ('ORAI2', 0.6192036331504265), ('TAF4', 0.3492073041778599), ('ADGRB2', 0.1378918193980354), ('WDR55', 0.3629342425634594), ('CHD2', 0.1839920517173045), ('TMBIM1', 0.1507610053862204), ('MRPL44', 0.6416296292132566), ('ULK3', 0.4001095762569087), ('PIGV', 1.3003655807141512), ('JKAMP', 0.915827087884686), ('CDC42', 0.0765033649131777), ('PKIA', 0.1007374403512034), ('GSTT2B', 0.1415536158897943), ('CCDC102A', 0.1399231822060307), ('ZNF335', 0.7827722119635796), ('SYTL5', 0.7236947648822498), ('ARF1', 0.1579595548942535), ('RHOG', 0.1688054134345022), ('BPGM', 2.062487992098088), ('DDTL', 3.5337256206512), ('SIN3A', 0.6441836641182539), ('GEMIN8', 1.3097160213576189), ('SNRNP27', 0.4460531890541188), ('HS1BP3', 0.2806546435153139), ('RAD23A', 0.3101687065904133), ('UBE2Q1', 0.3026258079359304), ('ALG6', 0.338113687164141), ('VPS4A', 0.4361384000258334), ('LINC00324', 1.4186965759613848), ('AXIN1', 0.221460296044628), ('ADGRG1', 1.5548431450364215), ('CSRNP1', 0.2188857005496007), ('CFL1', 0.2900801672080395), ('ZBTB14', 0.2362928451267871), ('MDFIC', 0.1792208693394515), ('KREMEN1', 1.3994784379929002), ('SMU1', 0.1686951349527205), ('SLC20A1', 2.711406195615624), ('MGST3', 0.7766688054408452), ('RPS27A', 1.076283783450792), ('SLC9A1', 1.7730972249256391), ('UFM1', 0.2168702764173903), ('TIRAP', 1.1746139070053578), ('REEP3', 0.4240564421827738), ('RRAGB', 0.4655277306833785), ('DLGAP1-AS1', 0.9017129457106416), ('BAALC', 0.1190299304728132), ('DPAGT1', 0.1692209401562573), ('PHLDB3', 1.01461409039577)]	3708
ETV1	taipale_cyt_meth__ELK3_NACCGGAAGTN_eDBD_meth	0.0637134	6.82941	0	1	gene is annotated for similar motif transfac_pro__M02065 ('V$ER81_02: ER81'; q-value = 1.2e-07)	frozenset({'activating', 'top50perTarget', 'hg38__refseq-r80__10kb_up_and_down_tss.mc9nr.genes_vs_motifs.rankings'})	[('ZNF384', 0.2323530241582055), ('VCPIP1', 0.4142846046653303), ('ARPC3', 0.3873603263571318), ('PRKAB1', 1.1670778030972444), ('MTERF1', 0.712373248524442), ('POLR2A', 0.1108025660571581), ('C1orf74', 0.2569253047949835), ('DDX39B', 0.2960089205475655), ('TRMT112', 0.3039843956242168), ('NOSIP', 0.1646776089384627), ('CLTC', 0.2475029272062806), ('PCNX3', 0.7343266331254272), ('RPS19', 1.453169655004793), ('UBL5', 0.92096714605972), ('ING4', 0.6004314255110627), ('LSM5', 0.0837317366591279), ('SF3B4', 0.0368929085878569), ('TMEM167A', 0.3569992737882483), ('FBXO38', 0.2634631682719573), ('EXOC5', 0.1685017884598079), ('PEX2', 0.2209564975782263), ('ELK3', 0.4940970603156766), ('TMEM128', 0.3757548791327401), ('ATG16L1', 0.3404798866409494), ('NBAT1', 0.2248121886078037), ('RPL37', 2.385745726594527), ('UBA52', 0.8793139063093689), ('MTF1', 0.2108021321743268), ('CHMP5', 1.0288205608542813), ('NFYA', 0.1812213801318964), ('NDUFC1', 0.1711802633719628), ('COX6A1', 0.4732773661782736), ('SHANK1', 0.2472330874171237), ('OGT', 0.3424459995847004), ('MOCS3', 0.2198853474053491), ('EMC4', 1.3736714233641691), ('GNL1', 0.1175929111306254), ('GAS5', 1.5710390423968892), ('U2AF2', 0.0623198409134158), ('ZSCAN12', 0.7290077346538718), ('TMEM138', 0.2177990731172593), ('HGS', 0.4719294806428481), ('SUPT4H1', 0.6940320794523094), ('NSA2', 0.3443698048589274), ('THAP5', 0.1401346495807992), ('DNAJB9', 1.745270851498859), ('GFM2', 0.1440575591934643), ('TBRG1', 1.295177890355992), ('PYM1', 0.4582569733925311), ('CPSF7', 0.7509350355421003), ('STARD3', 0.6089538074126031), ('FAM149B1', 0.530193862338072), ('NIP7', 0.0482447420631282), ('NDUFA13', 0.3716671831382404), ('RCHY1', 0.3184802843513027), ('ZNF558', 0.4119773997316297), ('ARHGAP6', 0.94060746308118), ('SPATA6L', 0.6465255887285893), ('SMIM20', 0.8505124555622305), ('HIPK3', 0.2376903180570667), ('EXOC3', 0.4265860126102095), ('C6orf136', 0.1118874448377607), ('NGRN', 0.0857801468371595), ('CIB1', 0.7652547765425849), ('DNAJC9-AS1', 0.843493967520898), ('ZKSCAN7', 0.5110585646033197), ('CCT2', 0.0735263813225862), ('OARD1', 0.2034888033309251), ('YTHDF3', 0.2308389591238741), ('EIF2A', 0.1416288835371416), ('LRP1', 0.0870298354084017), ('MAGED2', 0.3672709554247786), ('PDAP1', 0.049543407584565), ('MRPS16', 0.155411892553109), ('SDHAF2', 0.9472415036922508), ('ZCCHC9', 0.155885233361804), ('PRKCSH', 0.0932797441647135), ('S100A13', 2.5821055808701563), ('TTF1', 0.2305353044246877), ('UBE4A', 0.788809681712081), ('TIMM10B', 0.0715532604681364), ('SRP14', 1.3664531685409378), ('CHMP2A', 1.3227827337564173), ('NAA60', 0.1797523185501219), ('ARFIP2', 0.1916028059860315), ('WDR83', 0.1228491162726784), ('AREL1', 1.3158134644905417), ('WDR83OS', 2.7007978144845626), ('PHF23', 0.9736030298474644), ('TRMO', 0.1330187844988202), ('PLOD3', 2.4816518198116766), ('C16orf91', 0.2671572945934474), ('ZNHIT1', 1.383186928467996), ('ZSCAN20', 2.151446277001696), ('MRPS10', 0.1855855015468855), ('PCOLCE', 0.2264507462654856), ('NME7', 0.3867114801043408), ('BLZF1', 0.4347124291874642), ('FAM200A', 0.2239663919737568), ('ROMO1', 0.0858310850931009), ('TMUB2', 0.1268684776496406), ('NFS1', 0.2199540466634406), ('BBS10', 1.282747145606722), ('ESRRG', 0.3240193293792951), ('PPM1B', 0.2921025992291171), ('APBB3', 1.4877022616389315), ('PTP4A2', 0.177654758633412), ('RPL32', 2.75458201449571), ('SSBP1', 0.2567015074573135), ('ZNF513', 0.4559762023330775), ('GLYCTK', 0.3942033567253963), ('USE1', 0.8589914182479494), ('USF1', 0.4221205460679074), ('SPG21', 0.1237452779237969), ('TRIM39', 0.3883766600767547), ('LYPLA2', 1.2509246245528445), ('NR4A2', 0.6942603503060789), ('THAP6', 0.8536859766039434), ('PSMC5', 0.1811333146239354), ('PSMB7', 0.2729817471618549), ('POLR2K', 0.385073206992575), ('HMGA2', 0.6199147108146609), ('SPRY4', 2.171549195597517), ('RPS3A', 1.645609418024858), ('GOLGA1', 0.6293052482857955), ('TFB1M', 0.6879722256583184), ('TBX3', 0.1362879832852633), ('UTP6', 0.2952212055826675), ('ATP6V1D', 0.1604261435170838), ('GTPBP2', 0.5718268809578151), ('RPS21', 0.1566826450300638), ('CENPQ', 0.1445070070307477), ('NR1H3', 1.5229692423703185), ('DHX36', 0.2997282394551935), ('BANF1', 0.0539041770830365), ('TAF7', 0.6844085220849329), ('TRIM11', 0.4772186560017233), ('USP19', 1.8139513816306767), ('EIF1AD', 0.4007638288808498), ('RAB5C', 0.4385823191214644), ('PABPC4', 0.3708087599521737), ('THOC5', 0.6594338541353414), ('DGKH', 0.2620589427699579), ('PTCH1', 0.131466555585611), ('SEC11A', 0.8220276423937058), ('PDZD11', 0.7866754382516766), ('URGCP', 0.4941118546144613), ('LMAN2', 2.285669881757288), ('SMARCD1', 0.2338000601630482), ('HSPA4', 0.0955503078364111), ('KCTD10', 0.4953058698202878), ('CYB5D2', 0.5796002123049614), ('TRIM4', 0.2539064822361923), ('TPP2', 1.8720421547603456), ('MRPS18B', 0.3404454860377567), ('SLC35C2', 0.1225588506705915), ('SPRED2', 2.2833808324593234), ('SMUG1', 0.4915192200364378), ('TMEM230', 1.157918052018676), ('RPL29', 2.738768597093973), ('TAX1BP1', 0.6960998704890783), ('TMEM127', 0.4203451230472313), ('MECOM', 0.3887151201703946), ('PSMF1', 0.0797508992157236), ('GNAI3', 0.1071354624076035), ('SIRT6', 0.2621893187460048), ('KTI12', 0.3374278611406306), ('GTF2F1', 0.6252806756281567), ('CSNK1A1', 0.3488435705738704), ('RABEP2', 0.2067592998529399), ('TNPO3', 0.119094931494893), ('TRIM73', 0.236385332118111), ('RPL27A', 1.2927317998895282), ('OXNAD1', 0.1622346692718513), ('ZNF816', 0.200738429231103), ('ARMCX6', 1.005399508193117), ('WBP1L', 0.371567447608908), ('ZKSCAN4', 0.4950192675752751), ('COPA', 0.222479608888479), ('NCSTN', 0.1990251910616265), ('TFIP11', 0.2185335394411575), ('POMP', 0.2389720010201848), ('NR1H2', 0.1343146891786983), ('ZNF585A', 0.1982359113824567), ('LLPH', 0.2752207572787501), ('DKK2', 0.5847451236646836), ('GABPA', 1.934493296328447), ('GPS2', 0.0542904037097457), ('TMEM234', 1.4706590149641927), ('HSPA9', 0.1151311459798875), ('RPS7', 0.5993738908217525), ('MRPS21', 0.409204292333014), ('EIF3I', 0.0234968465431804), ('VPS4B', 0.206759873277193), ('PHF6', 0.0788909929810696), ('DPH3', 0.4348200164754936), ('RPF1', 0.0810048033175099), ('RPL38', 0.4482925813196985), ('COMMD6', 2.2333116576517025), ('EIF4A2', 1.3749592218348172), ('MRPL47', 0.2263916327907374), ('BFAR', 0.1509381686314345), ('IGBP1', 0.7471459733562631), ('RFXANK', 0.6635109464793586), ('LCAT', 0.7453659641826285), ('SUMO1', 0.0850183215565244), ('ZNF578', 0.1870428956356197), ('SCN5A', 1.93387463251584), ('MMGT1', 0.2219578553752343), ('MAFK', 0.3581238430091002), ('URM1', 1.0825670362830713), ('SNRK', 1.2140044031630053), ('RER1', 0.7594769874947511), ('TAF12', 0.5204990234026815), ('ARRDC3', 2.190007640016331), ('MPC2', 0.065916229019555), ('SLC39A13', 0.4222803278320594), ('RGS17', 0.874161503804847), ('DAD1', 2.267398213403561), ('PPP1R11', 0.5792953264819282), ('SMG7', 0.1143085865859183), ('PPP4C', 0.2122181058212624), ('MLLT11', 0.0833404143801269), ('ENDOV', 0.1237820652869721), ('MCL1', 1.9043315033866133), ('ZNF503', 0.5161052971104944), ('TUBA1B', 0.1019815963274135), ('ZNF503-AS2', 0.2766128654771838), ('TOMM6', 0.345466662549397), ('KIF9', 0.4056480364496808), ('FAM104B', 0.4046240584690877), ('HARS2', 0.0644079841071002), ('MYL12A', 0.3048833180798448), ('RAB2A', 0.3509914994353174), ('TTC30B', 0.7615220202087939), ('EIF2B2', 0.1731653977806564), ('TRAPPC6B', 1.7347785760338104), ('MINCR', 0.242742357492204), ('MAPRE3', 0.2120539222626143), ('EP300', 0.2533658844708299), ('FGF14', 1.5096697357858373), ('MTERF4', 0.777604144497611), ('ACAD11', 2.348579681332583), ('FENDRR', 0.6034781056634317), ('UBA5', 2.659008186312667), ('YTHDF1', 0.567302698966731), ('POLR2B', 0.2383522427198261), ('ARF4', 0.0660227984383328), ('CCND1', 1.6050257268935588), ('CUL2', 0.4896888123121199), ('EMP3', 0.1347754983933618), ('TIMM10', 0.0560446912172957), ('PC', 0.6595591739634098), ('RFK', 0.1145907185223262), ('AP1M1', 0.2382354403069658), ('PFKM', 0.278063392028568), ('ZRANB2', 0.3389422815897334), ('FOXF1', 0.4146526517045779), ('KCTD15', 0.5792249051906704), ('TMEM218', 0.6644156775485734), ('STOML2', 0.2289317276256828), ('ASXL2', 0.7922861939107604), ('SH2B3', 0.3302375505925935), ('APTX', 0.9877652887912752), ('FAM91A1', 0.3046174187902584), ('MANBAL', 0.2730891575491072), ('TMEM100', 0.8761923277116093), ('C19orf25', 0.1328933829902152), ('RPS27', 2.536846621421161), ('MTCH2', 0.396661480668901), ('IFT46', 0.4629556717327915), ('UFC1', 1.491935563295924), ('SSR4', 1.667467715904994), ('MRPL48', 0.1759151428554298), ('IDH3G', 1.3563516646651497), ('FBRS', 0.2789431149229929), ('GGA1', 0.4725815768526864), ('NELFE', 0.5661023207427821), ('RACK1', 0.7782398671462988), ('SART1', 0.1821194357086978), ('CLK4', 1.6019535518673895), ('RPL6', 2.781618757100524), ('HMGXB3', 1.3777734849765813), ('NUP54', 0.2582318491400114), ('TM9SF2', 0.1561349878578464), ('SNHG19', 0.2573471417528433), ('TRAF6', 0.2576993330353724), ('COG1', 0.3596100920270687), ('NUFIP2', 0.3176167113530164), ('ERLEC1', 1.176399005455363), ('SF3B6', 1.2882715527961888), ('PSMA3', 0.3058534064205599), ('TCEAL8', 0.6446928052299383), ('NDUFS3', 0.6096201524421418), ('CEP41', 0.7686457021724233), ('KBTBD4', 0.2871518559391868), ('TMEM129', 0.3586755338752559), ('CSTF2T', 0.2626794295837384), ('PSMA6', 0.5508308037667515), ('PEX16', 0.3103214425851713), ('CD4', 1.268982144933076), ('THUMPD3', 0.07649610470774), ('SECISBP2', 0.3248369540199263), ('G3BP2', 0.4753044427413329), ('TXNL1', 0.4539028888534258), ('ZBTB2', 0.3230954280260462), ('KATNA1', 0.3239151870438978), ('NUP50', 0.105792152934003), ('B2M', 0.9368964619260742), ('CSNK1D', 0.1111675394536501), ('TMEM30A', 0.9477155148501744), ('EIF3K', 0.193660462839272), ('HMGA1', 0.6306428092091204), ('PHLDB1', 1.6447032966848167), ('PPP1R10', 0.5253256078753101), ('ZFAND6', 0.6166532304025995), ('IMMT', 0.168757821156631), ('PDCD10', 0.0693583137772166), ('ZNF77', 0.338924169736099), ('POLR2F', 0.5703929029823506), ('NCBP2', 1.4529602375005923), ('COPS5', 0.1467008674104624), ('SLC35A2', 0.1546395113992591), ('INO80B', 1.0354734953070048), ('DIDO1', 0.9249234614900008), ('SRSF7', 0.1029421269986364), ('AP2B1', 0.3175405784659578), ('RIOK3', 0.3256509677275985), ('DBNL', 0.5353331642121387), ('GTF2A2', 0.0443988594287586), ('NUDC', 0.0631279454109894), ('CSNK1G3', 0.2114191041664456), ('PCBP1', 0.1307953475429901), ('SOX4', 1.0846207475839194), ('TACC2', 0.2976627580318871), ('COX7A2L', 0.4820488325894235), ('UBLCP1', 1.803500750129031), ('MRPL17', 0.3453550159220018), ('ATG101', 0.4900275017816852), ('TATDN2', 0.319468684795691), ('RBM3', 0.9655603086318748), ('ARMCX3', 0.4737077681425414), ('WSB2', 0.1259131729804259), ('OTUD4', 1.0110891794852035), ('CFL1', 0.2900801672080395), ('SATB2', 0.1112498162335373), ('CEP295', 0.2337680547571338), ('PGS1', 0.1275905097943344), ('LIFR-AS1', 0.5816889933606976), ('COX5B', 0.7426075033003602), ('TBCEL', 0.4923679594022074), ('FOXN2', 0.1205930416734279), ('ATG12', 0.3133153480923701), ('AP3S1', 0.6817849881432841), ('EIF3H', 0.2746467794815413), ('VPS25', 0.1930728242776406), ('JAK1', 0.4737570916393132), ('SFT2D1', 0.4645251632789278), ('VPS52', 0.2381908962741733), ('SLC30A9', 0.1591904767048653), ('ASB3', 0.1974510457849254), ('HIPK1', 0.9117963519946606), ('SH3BP2', 1.575078229148667), ('IGFBP2', 0.571457426852685), ('SNX11', 0.1988125445054603), ('HSBP1', 1.0389224683158862), ('GNG5', 1.551505881976923), ('CIRBP', 2.124246741045261), ('EDC4', 0.293572397977823), ('CAB39', 0.2190504676184754), ('PSMA5', 0.2626350103010117), ('DLG4', 0.7480216608402179), ('ZNF175', 0.3631735128243182), ('ACADVL', 0.2244402056679671), ('WDR73', 1.1265102901576898), ('MTIF3', 1.3532978331437973), ('TSC22D1', 2.335574919999581), ('TM9SF1', 0.2779966078697163), ('TNFAIP1', 1.004014694071215), ('WDR55', 0.3629342425634594), ('TMEM44-AS1', 0.2509849487513009), ('PABPC1L', 0.5162871535114016), ('SEC31A', 0.64929214287327), ('ZNF3', 0.206024742224732), ('WDR24', 0.2469690577813799), ('CSNK1E', 0.7151005940778113), ('SKIL', 0.3458599821506816), ('LSG1', 0.1329745060227228), ('SNRPB2', 0.4296348266343983), ('CD2BP2', 0.4018897611449235), ('ZNF347', 0.3786650603872689), ('TTC9C', 0.3429837537334509), ('LEF1', 1.1947239035561492), ('KCTD5', 0.5492283048288398), ('JUP', 2.6589155407256886), ('ACOT8', 0.8771444974027389), ('ZSCAN23', 0.3037447443207014), ('SPRTN', 1.390852670540836), ('MSANTD2', 0.1360945030075588), ('ACTG1', 0.1671286039805952), ('PRKACA', 0.5781201061208407), ('HPCAL1', 0.4350001804624487), ('DYNC1I2', 0.690123606218503), ('NR4A3', 0.755456253219566), ('PDK2', 0.8709320334593814), ('CSGALNACT1', 0.3417205556022023), ('FIBP', 1.006595563774682), ('B9D2', 0.2165141375787018), ('DNAJA1', 0.1334588634810593), ('MBTPS1', 0.6432830844208193), ('TINF2', 0.9920887587270408), ('MYNN', 0.4654693471009599), ('CWC15', 0.6462605254177822), ('RPL23', 1.144935698891572), ('IKZF5', 0.1660816123425008), ('NBN', 0.2390887338745689), ('FKBP3', 0.0075811423058145), ('TMEM208', 0.7056678329836255), ('GREM2', 0.2487503358047623), ('C11orf24', 0.2312450320661076), ('ELAC2', 0.2210922198692437), ('SRCAP', 0.2474507240662679), ('SLC35E2B', 0.1325066120622045), ('STEAP3', 1.0677757292647894), ('TIGAR', 1.6984739925808534), ('SHCBP1L', 0.8016835966154194), ('RCBTB2', 0.1892670555145282), ('ARFGAP1', 0.148689265080499), ('PDGFRA', 0.1926839111125478), ('YES1', 0.1231550182337488), ('PDPK1', 0.1710305984531704), ('MDN1', 0.1327866135628322), ('PPIL2', 0.6392779800436205), ('MPDU1', 0.3742176689036788), ('RASA1', 0.4801081785029085), ('HSPA8', 0.2371543373138069), ('GATA6', 0.3114278168220306), ('EIF2B1', 0.2938101440838498), ('VPS72', 0.3404847023339392), ('PFN1', 0.22615246714034), ('ST20-AS1', 0.3048356801583265), ('ZSCAN9', 0.609724166345678), ('RNF6', 0.3742522299451982), ('ANAPC13', 0.520856859148435), ('SRP54', 0.5540824596842077), ('SUSD1', 0.2309610332574473), ('SETD1B', 0.2986361125510649), ('DUSP6', 1.397862231866395), ('ZNF202', 0.1281325689235629), ('ARAP1', 0.1701590261586348), ('USPL1', 0.3117769206125477), ('ST6GALNAC2', 0.5997854099836887), ('MAGED1', 0.0668280965528705), ('VIPAS39', 0.2718754472931352), ('SLC25A46', 0.6094089783532799), ('CCNG2', 0.6209535846383938), ('PAIP2', 0.1502115885354821), ('RPL26L1', 0.1125059212836653), ('HIBCH', 0.2208183557590384), ('VAMP1', 1.0306139979796252), ('MMAA', 0.9281396782129744), ('LINC00339', 0.1518948905878749), ('ATXN2L', 0.3880554394358532), ('PIGB', 0.1370693457108822), ('TMEM200A', 0.4168382999439072), ('KLF9', 0.3487584324716335), ('PABPC5', 0.2642881599041929), ('GPANK1', 0.4706245627287568), ('ZNF528', 2.264023587894029), ('ADGRB2', 0.1378918193980354), ('SUB1', 0.5003645347595659), ('PLXNB2', 0.3146043034370882), ('SLC4A2', 0.851230811659728), ('MGST3', 0.7766688054408452), ('EIF3C', 0.2423479572086565), ('SLC16A14', 0.1760933929456566), ('MAP7', 0.1190956868056448), ('DHX8', 0.2989599576995806), ('TNRC18', 0.1041072610999903), ('FBXW2', 0.4899111299136026), ('CAPN15', 0.3268353038877862), ('RNF14', 0.2576817887269094), ('ZNF227', 0.2860806932723722), ('IRF1', 1.192404797324738), ('EAF1', 0.2911092444482345), ('GEMIN5', 0.3268536274223062), ('BRD2', 0.4198252354546191), ('PAFAH1B2', 0.1105533964177667), ('AIG1', 0.2344855567740638), ('WDR61', 0.1421187573200124), ('ZNF579', 0.2934865977362532), ('EGR2', 0.2693828169768541), ('NONO', 0.5405848806184493), ('THTPA', 0.9886135228683266), ('RPS12', 0.8636375898284322), ('CCDC120', 0.1689270582962736), ('SYN3', 1.7930706455667855), ('LINC01106', 0.3386283748069142), ('GABARAPL2', 2.131991611206755), ('PRPH2', 0.2978539881393229), ('GEMIN8', 1.3097160213576189), ('TPMT', 0.0921858193179097), ('EXOSC4', 0.7009579781425379), ('PLEKHA1', 0.1457399191817198), ('PSMB3', 0.3874128564039775), ('COL13A1', 0.9849381548953078), ('BTF3L4', 0.3482196466788502), ('RBM23', 0.2150206825656699), ('MFSD10', 0.23806202296157), ('TMEM51', 0.7733201746410855), ('MSC', 0.4264822549348704), ('METTL23', 0.4673799952191652), ('ETV1', 1.0), ('RPL26', 2.064450320826371), ('ARHGEF7', 0.2874965703752093), ('FMNL3', 0.5251929134462674), ('SLC4A7', 0.9606187770141816), ('ST3GAL2', 0.2053284665193703), ('ITPA', 0.2646565092154875), ('ZZEF1', 0.3009559396181968), ('BZW1', 0.1109421997393887), ('LEPR', 0.3944088002777238), ('UBE2Z', 0.2911961053801252), ('SH3BGRL', 0.5132292270084573), ('UNC13A', 0.1681624215038015), ('PIK3R2', 0.3389618346896088), ('PDPR', 0.2696938020358045), ('MAP4K4', 0.4358040854307397), ('ERCC6', 0.1073008401073775), ('ZNF649', 0.5077726331548171), ('CHMP7', 1.5058066370948144), ('UBC', 1.3800496416031094), ('CYFIP2', 0.1945621782657892), ('ZNF641', 0.8361402118568838), ('ADD3-AS1', 0.3820002571463727), ('TNFRSF19', 0.2022943602378157), ('DHX16', 0.6531733068649707), ('ADD3', 0.8747502833234176), ('GK', 0.5196801367054928), ('RPL3', 2.8380859889455543), ('CAMSAP2', 0.414537173284668), ('ZNF502', 0.5314362954400328), ('DPAGT1', 0.1692209401562573), ('FBXL12', 0.3404137428640251), ('GAR1', 0.1519082049204527), ('ZNF320', 0.1505004573054455), ('PSMB1', 0.2553157736734632), ('SQSTM1', 0.193897187547848), ('CIZ1', 0.2583158185503554), ('TMEM243', 0.4473085547433157), ('EEF1A1', 1.2933337714665856), ('MIR31HG', 0.2948744336631018), ('MCTP2', 0.1308437177358911), ('SLC30A5', 1.4353933618756554), ('EPN2', 0.3101334081323715), ('ARPC5L', 0.1043779060865821), ('ST20', 0.1906621356543169), ('MRPS33', 0.5245796510890025), ('KCTD8', 0.2999266616174477), ('PSMD6', 0.2448686726205834), ('FLCN', 0.4265544619317336), ('SNHG16', 2.480341169226426), ('HBEGF', 0.1520158507825018), ('BMP4', 0.0855330570037558), ('ZSCAN31', 0.2662896724694398), ('FHL2', 0.4446792928634504), ('AKIRIN2', 0.104108187030438), ('ELFN2', 2.1560220826919423), ('TMSB4X', 0.1024633488507082), ('ALG6', 0.338113687164141), ('RPS26', 1.0269588966388508), ('HADHA', 0.6318757248579425), ('CDKN2A', 2.0866208904207046), ('RPL8', 0.7562203926414562), ('MAN1A1', 1.123292622392595), ('SEC24C', 0.6240247238522765), ('CALR', 0.1010167392212459), ('MRPL22', 0.1795277232361402), ('IPO4', 0.4109250359735404), ('LINC01509', 0.4831234925543394), ('MOSPD3', 0.2867778541544478), ('BORCS8', 0.543332498610999), ('PTPN12', 0.274292276690232), ('KDM6B', 0.2657571646714211), ('GSKIP', 0.3523747940310885), ('ZNF75A', 0.8919840090432755), ('LAMTOR3', 0.1247980828822677), ('RIMKLB', 0.1153619058995278), ('PACSIN2', 0.0987465573088866), ('CAGE1', 0.1240233328622357), ('ZFP91', 0.1806410980750758), ('CEP170', 0.125489967221355), ('DNAH7', 0.7890899790951302), ('ARPC4', 0.308085700882814), ('SMAD7', 0.3843783548154302), ('CCDC137', 0.5985633632444792), ('INPP5F', 0.2925819544089913), ('SAMD3', 0.3443104075015605), ('TCF7', 0.7757509903923604), ('TBX2-AS1', 0.6165817453555489), ('STAMBPL1', 0.2802035095201878), ('SLC23A2', 0.5874726126254511), ('METRNL', 0.1433599747493631), ('UQCRC2', 0.775361747908575), ('RPL22L1', 0.3079842952476391), ('CKMT2-AS1', 0.2597842389679793), ('PHB2', 0.4178295775034537), ('FIBCD1', 0.3546079710774171), ('FRMD4A', 0.0815117114917802), ('NPHP4', 0.3465092149077923), ('RMDN3', 0.162055923838525), ('EEF2', 0.2337497202836212), ('TRAPPC2', 0.151030152962677), ('CCDC25', 0.1626261115692382), ('TIMMDC1', 0.6660359879776925), ('ZNF584', 0.2790589505739766), ('G6PC3', 0.3264057280905331), ('ARL17A', 0.4342650162760381), ('TP53BP1', 0.284264785071247), ('TGIF1', 3.6755538132149432), ('PSMG3', 0.1552599695537377), ('DSTN', 1.556844142848325), ('SF3B5', 0.5045381315954228), ('FZD2', 0.0218148710472274), ('ISY1', 0.2347942513298543), ('LGALS8', 0.5006008238421916), ('TRAF4', 0.169537689854455), ('HOXA1', 0.5197236849503598), ('TJAP1', 0.6178028517941218), ('UBE2D3', 0.6590418503027888), ('ZDHHC9', 0.1071382991728211), ('TMEM242', 0.8361764821321581), ('ZNF665', 0.1448933606782665), ('SIN3A', 0.6441836641182539), ('RPL7L1', 0.1265706093047737), ('PSMC2', 0.2057405703586516), ('FOXC1', 0.1309562265782001), ('NMNAT1', 0.523639498821491), ('NSMCE1', 2.473311079024969), ('CCDC18-AS1', 0.1139287935788551), ('TAF13', 0.1006304014234408), ('TUBA8', 0.4457890317108649), ('WBP1', 0.32179178671605), ('ZNF500', 1.469651960361682), ('METTL5', 0.105768279760888), ('TADA3', 0.107456362692042), ('CCDC51', 0.2126141685597856), ('FUT8', 0.4816009290231615), ('ZNF121', 0.1632177771958519), ('MBNL1-AS1', 0.4154609410717285), ('TSG101', 1.0628363437470068), ('ZNF610', 0.97287241806865), ('RPS6KA3', 0.9345354716399518), ('TSPAN9', 0.3660075384990547), ('PRELID1', 0.3273645665620003), ('ASB6', 0.6722595438441432), ('CD82', 0.8563742697682404), ('NIF3L1', 0.1834956246905447), ('CDC123', 0.0925556233717197), ('SAMM50', 0.574796896125686), ('HIC1', 1.7467954064000355), ('BFSP1', 0.6970106509132827), ('TIRAP', 1.1746139070053578), ('CAPN5', 0.7173968822133636), ('PDCL', 1.1765643359492464), ('METTL3', 0.2934274936279409), ('EIF6', 0.0701337294200897), ('USP8', 0.5481826279910518), ('ETV4', 3.705299979454528), ('RNF121', 0.4967527863206926), ('CNIH3', 2.898167034919974), ('C9orf64', 0.2138920152099321), ('RHOBTB2', 0.3453793379070515), ('ZNF697', 1.169553625016483), ('BRF2', 0.7718413770245497), ('KMT5B', 0.2060584977404758), ('NTPCR', 2.2853339195387807), ('NET1', 0.2384185819787107), ('STX5', 0.5101821892336439), ('ZSCAN16-AS1', 0.6582743294436905), ('GIT1', 0.2205984789349631), ('RFTN1', 0.2381508162413565), ('ZNF547', 1.004235472057471), ('TRAPPC2B', 0.4550222931602253), ('SNTG1', 0.6216041737904769), ('THAP11', 0.5495233851374346), ('MGRN1', 0.4461136571735692), ('ITPKA', 0.6920699630056284), ('ARHGAP1', 0.2007756387938369), ('DMXL1', 0.319485697167042), ('TM2D1', 0.684546798204502), ('DDOST', 1.2626269921746376), ('DDT', 0.3632020576692754), ('RNF32', 0.0884815016387494), ('ISLR', 0.0301615540859655), ('NGEF', 0.1492237651552063), ('RASA3', 0.7045060538210495), ('TTYH3', 0.5792412593087363), ('EAPP', 3.110137096125212), ('KIDINS220', 0.379766332574471), ('RNF25', 0.0983840357287419), ('ZNF304', 1.0961976897387906), ('AMMECR1L', 0.305620213718151), ('RPS5', 1.0474792589045672), ('SNHG10', 0.1493450388283355), ('CADM1', 0.5090611038176507), ('RNF215', 0.1868523153834519), ('SHANK3', 0.2033306916769068), ('TRNT1', 0.1615971665791312), ('TRAF1', 0.3428957005394379), ('UBE2Q1', 0.3026258079359304), ('SEC14L2', 0.1937781827921237), ('CCP110', 0.1844133267324922), ('COQ4', 0.9105606593580106), ('TRAPPC4', 0.0884408642010995), ('PRR14', 0.840736658212465), ('VEZF1', 0.1503384171773143), ('HSP90B1', 0.7158235206263258), ('CAP1', 0.5855135208532897), ('ZFC3H1', 0.5001951917535923), ('SLC30A7', 0.6440323858704418), ('PDCD6', 1.169161769472746), ('TSNAX', 0.8634977895127285), ('VCP', 0.348270773444782), ('MIEF1', 0.1868616125162671), ('THAP2', 0.2747939681905627), ('EMX2OS', 0.2523487892126532), ('LSM1', 1.1147199598436224), ('MRPL51', 0.2981058585087455), ('RASSF8-AS1', 2.192982286649953), ('DENND2A', 0.0981677518071844), ('SUPT5H', 1.5303874161366988), ('AP2S1', 1.2098713052898025), ('ELK1', 0.486139853413532), ('ZNF7', 0.3817163155348231), ('TMBIM1', 0.1507610053862204), ('CARNMT1', 0.5167175399634988), ('LYRM1', 0.2520451853990432), ('MTRF1L', 0.3824055967860035), ('VDAC1', 0.7425922387350612), ('HADHB', 0.4047250888629424), ('GPRIN1', 1.1389517534672495), ('MYO6', 0.1287950827878229), ('SVBP', 0.24337865879476), ('LMBRD2', 0.4574439661128386), ('DDX47', 0.2040203842313146), ('SLU7', 0.7242531466250772), ('MOB4', 0.0691051915912263), ('DEDD2', 0.1320151735189168), ('PJA1', 0.9203076273329238), ('ABCB8', 0.1176068355767671), ('ELAVL1', 0.1349972337274257), ('NPHP1', 0.4943593700880117), ('SIX5', 1.4487373467870444), ('HEXIM2', 0.2939820032879557), ('AKR1A1', 0.6678615089569486), ('ZMAT2', 0.1681646625193618), ('RPS14', 2.586653009724185), ('C16orf72', 0.7030858793815271), ('MEF2C', 0.1256355889480546), ('SMCHD1', 0.2830790220085489), ('TMEM187', 0.535223198971399), ('RELA', 0.4830738954304734), ('EEF1B2', 0.3723051150292342), ('VGLL4', 0.2547358960900319), ('PLEKHO2', 0.4785549314610964), ('SUPT7L', 1.3389808299925328), ('TXNIP', 3.479854288974999), ('TBC1D14', 0.5054555241452943), ('PTPRS', 0.136495903921627), ('USP16', 0.1238356009883455), ('SLC4A1AP', 0.114647813800642), ('VCAN', 0.7260329324690789), ('PTDSS2', 0.2186201667221146), ('IMP3', 0.1418596431405926), ('CGRRF1', 0.634668845305356), ('ELK4', 1.0595963108513615), ('ATP6V0B', 0.2101689096653842), ('SPATA13', 0.2585782050489268), ('ZFAT', 0.1475953076192213), ('MYL6B', 0.6672203699567915), ('PPP1R21', 0.3303461026673275), ('SOX9', 0.2494313681521912), ('SH3PXD2B', 0.904624822509557), ('JAM3', 0.5225737634418451), ('RPL23A', 2.0896593274887016), ('KLHL5', 0.9875690155755228), ('PITPNA', 1.1994952069861085), ('PIF1', 0.1267312706773683), ('TMEM156', 0.5075867853971296), ('CD63', 2.4016921003632823), ('SLITRK5', 0.4200831796458327), ('ZNF335', 0.7827722119635796), ('CPNE2', 0.2983981751036303), ('DCAF8', 0.1229186827668811), ('INTS3', 0.8675034927154485), ('B4GALT3', 0.6414737254219751), ('KIAA0825', 2.065865907131149), ('LRRC8C', 1.934335161090023), ('PARP4', 0.6169024405090334), ('FDXR', 1.585203235571507), ('POP4', 0.4612667751283496), ('PLEC', 0.143205689639678), ('ZNF256', 0.5327938175327923), ('CDC40', 0.0990715425438089), ('NAV1', 0.1987095316654225), ('ELOF1', 0.1604030574334624), ('MAD2L1BP', 0.9093226475308398), ('GPR68', 0.7610396115739896), ('ADIPOR1', 0.5156467985394585), ('MRPS31', 0.6705955235708231), ('DLL4', 1.7525501441757338), ('AP2A1', 0.2898062781439212), ('RXRA', 0.4872816424818364), ('RAD17', 0.3956293127318798), ('NDP', 0.5166050107775556), ('CPEB4', 0.0598891277884505), ('CHST15', 0.1962734012096667), ('ERCC1', 0.9250949486090806), ('TMED10', 0.2442560308464889), ('LEPROTL1', 0.3873488617251413), ('NME1', 0.5340354046815096), ('PABPC1', 0.2001962641349666), ('CAPN7', 0.779506249841076), ('SEC61A1', 0.3865600362772094), ('NDUFB6', 0.2639505352542978), ('PGAP3', 0.8035582752911018), ('SLC26A2', 0.3342773783114398), ('RELL1', 0.5849921221554925), ('MYL12B', 0.7982289468810113), ('PAK1', 0.3764138950678189), ('TSC2', 0.419495425787057), ('SLC25A30', 0.3622660459019792), ('BBS12', 1.123319078197066), ('KREMEN1', 1.3994784379929002), ('AKIP1', 2.8725307970146448), ('STX1A', 0.7164757017189581), ('GSTM4', 0.6544135129292817), ('BCL10', 0.4178116195419166), ('PXN', 0.4342921821575558), ('EIF3E', 1.300074652159248), ('MRPS23', 0.108414909620411), ('SPATA2L', 0.1537515454997702), ('PSMB6', 0.4644962775183082), ('GSK3A', 0.6866504303579866), ('KLHL21', 0.5998161932863979), ('B9D1', 0.8816013630592148), ('MED18', 0.7282296821950808), ('NFKBIA', 0.7519210206216906), ('SNX3', 0.2099852370929548), ('MED15', 0.1763268118334537), ('CLTA', 0.1172954273630873), ('NUTF2', 0.1524254082018488), ('ZNF622', 0.611272402575089), ('ARPC1A', 0.8796876579732118), ('LZTFL1', 0.2085026519797655), ('GAS2', 0.6634212545273068), ('CYSTM1', 0.2733790023966349), ('NAT9', 0.3300631387137109), ('LPXN', 0.1044209888779058), ('SPTAN1', 0.6625951164485354), ('ANAPC16', 0.5644078389189249), ('DNAJB12', 0.4654363547674093), ('PLAU', 1.541008665865724), ('BIRC2', 0.831474159972264), ('ZNF561', 0.4254925971965503), ('DSE', 0.2626174698225803), ('ACTR1A', 0.5058917566253966), ('PRRT2', 0.3169136219129803), ('TRPV2', 0.893364472171879), ('SLC25A38', 0.2562987239260724), ('CMC4', 0.4571442118261365), ('PIGT', 1.0759620120225797), ('RAI2', 0.8483613680276114), ('SUMO2', 0.1711614392233469), ('ARF1', 0.1579595548942535), ('SALL1', 0.2278660129539176), ('CCDC102A', 0.1399231822060307), ('PTGES2', 0.3550397753354704), ('CSMD3', 0.6954519928894463), ('EMP1', 0.4856791351142869), ('RNF24', 3.3106485779481862), ('SUSD6', 0.3409966951131924), ('RMDN1', 0.3137754479049647), ('PI4KB', 0.1185555527737018), ('CHMP3', 1.9114699175286551), ('SYNDIG1', 0.426370924313718), ('LAGE3', 2.226269464528633), ('IGFBP7', 0.0621549162524109), ('API5', 0.1486214162571329), ('DDX5', 1.9568152062305264), ('MTMR12', 0.5298113050669012), ('RAP2C', 0.6044116696000136), ('VAMP2', 0.7998588787541703), ('BTG2', 1.197110381179724), ('IFFO1', 0.5043569691007246), ('TRIM35', 2.177672331902491), ('POLI', 0.4086754077942198), ('THAP12', 0.2275434506980338), ('TMEM222', 0.658734857598278), ('TAOK2', 0.2496500098838482), ('NLGN3', 0.2430873391585594), ('SNX18', 0.175664761477778), ('ANKH', 1.989601022011528), ('AGTRAP', 0.5309345685558569), ('PTRH2', 0.0876309235858048), ('SPPL2A', 0.243412037978381), ('ANKRD42', 0.8541908831669498), ('RGPD3', 0.1639671329882056), ('SRP9', 0.0879917643081538), ('SLC14A1', 0.8242059107447435), ('RPS2', 1.0677213281678843), ('HOXA-AS2', 0.1617380475759381), ('NDUFB4', 1.0080285587633155), ('RNF139', 0.3882374354956315), ('TENM4', 1.4689001620318458), ('ACVRL1', 2.4890594311410097), ('RALGAPB', 0.2354698582309485), ('ACVR1', 0.4682888901335644), ('ZNF12', 0.4986920216759851), ('TOB1', 1.3927167265220426), ('TNPO2', 0.2060452690033935), ('MAX', 0.6717315767913976), ('COL4A1', 0.3977584934177378), ('PLAGL1', 0.1476238496645253), ('TXNDC9', 0.2647418427135533), ('RRAS', 0.2353865994263846), ('MON1B', 0.1793458313716774), ('STXBP5-AS1', 0.2204492337018393), ('SNED1', 4.49692514488274), ('CCDC115', 2.775216766350022), ('NFATC2', 1.259625156457884), ('GNB4', 0.2141774494984771), ('ANTXR1', 0.6374777504487706), ('CCNG1', 0.3829658849677156), ('POLR3H', 0.310389338892374), ('TBX5-AS1', 0.8363488224003846), ('SEC61G', 1.1755876840101769), ('TKFC', 0.5894763752080269), ('PRPF6', 0.1481692288507006), ('CMTR2', 0.999698869667411), ('LDB1', 0.718250183837261), ('DDB1', 0.6193366216224976), ('EIF3D', 0.881350558699673), ('FIS1', 1.384215494521401), ('MLXIP', 0.4947387193107828), ('FDFT1', 0.1742083405415947), ('NPAS2', 0.6998627529910949), ('RAB13', 1.6481265997214525), ('C2CD2', 2.5859574932214136), ('TMEM186', 1.2824326474876286), ('STK4', 0.2922816264280856), ('UQCRQ', 1.0861925453980024), ('ARPC1B', 0.5327949139682457), ('ZNF507', 0.3469300510083715), ('LOXL4', 0.1262959654994948), ('LCMT1', 0.1961655024009408), ('TPCN1', 0.1667080619751282), ('LAMTOR5', 0.8445997775455134), ('RAI14', 0.5120893181584228), ('DOCK6', 1.849328197071247), ('TMEM44', 0.5406967778322287), ('LINC01426', 0.3422082699630748), ('SIAE', 1.2397551104908469), ('XRCC1', 0.583246031867189), ('WSB1', 0.3707478796394199), ('FRMPD4', 0.1848328938765504), ('ZBTB34', 0.2434274046296162), ('RECQL', 0.7942525049914037), ('DDX42', 1.1228777082426888), ('BOC', 0.3345978735627286), ('CDKN1A', 0.187685007087521), ('ADAR', 0.2464548077773163), ('HINT1', 0.1893511150423881), ('JOSD1', 0.248392919794843), ('PDGFRB', 0.0735982727650935), ('CIC', 0.1170409251005624), ('BMI1', 0.5768120761407954), ('STX18', 0.9387451159266084), ('GYG1', 0.1239626790546774), ('TRNP1', 1.4764599250143748), ('C14orf93', 2.084153864710113), ('DAXX', 0.1905321072332129), ('TFE3', 0.3324041335743667), ('NUDT9', 0.1021035012151842), ('CERS5', 0.916448148206849), ('MRPL43', 0.9295493442308116), ('ZNF699', 0.7574394275922589), ('TFAP2C', 0.1034221306787078), ('SPA17', 0.2304444939841737), ('NOP56', 0.1497113793133484), ('ZBTB33', 0.1727656360703303), ('ARHGEF2', 0.2330154968896951), ('COX14', 0.2684286875390433), ('TAP2', 0.3405167521126364), ('RCC2', 0.1787828608255147), ('KRAS', 0.5313972447542681), ('ISOC2', 0.4451044436195693), ('KLHL24', 0.2587227805203065), ('RBM43', 1.412706910328233), ('PLAC9', 0.7963009412040841), ('RUNX2', 0.4354201682503071), ('CHID1', 0.572303279025368), ('TRIM13', 1.2684528747292323), ('RHBDF1', 0.9561737125889032), ('RPL7', 0.6675168577277403), ('ZNF133', 0.6474699477499987), ('PRSS35', 0.3005268870161586), ('RIN2', 0.1529424905786209), ('CHCHD5', 1.2882220469141248), ('GRB2', 0.116705863334144), ('GPR137B', 0.2783313188642343), ('EIF4A1', 0.8557873390878893), ('SH3KBP1', 0.9595475947664428), ('SEC13', 0.099823753159999), ('EIF2S1', 0.1002513391141827), ('DOCK9', 0.2687194161041701), ('GRHL3', 0.19430956245602), ('HNRNPA1L2', 0.3499496706618984), ('JUNB', 0.2292292971165316), ('XPA', 0.2229609160938744), ('RAB11FIP5', 0.1438428835892436), ('BET1L', 0.5992279620084278), ('CRABP2', 0.0172835593826867), ('IQCG', 0.4440711171973079), ('MICAL2', 0.5215657881646125), ('SNX33', 0.0954498112404459), ('ABCF3', 0.4476425092544531), ('LINC00511', 0.2616498919870643), ('MMADHC', 0.341583911453085), ('SIGIRR', 0.4734220524708664), ('PKN2', 0.2619933701936591), ('COPB1', 0.3746324044357125), ('ZNF132', 1.5390374090437264), ('OFD1', 0.4307212749973623), ('CSRNP1', 0.2188857005496007), ('TMED1', 0.5372081820952048), ('DBN1', 0.4253518329228996), ('CBX5', 0.0756797484366068), ('HEXA', 1.0473835773415447), ('PHF12', 0.4495281305855413), ('SMIM14', 0.2371930905395361), ('KLHL20', 0.1577088449375679), ('MRPL3', 0.1320538331531063), ('ACSL1', 0.6777052292453869), ('DERL1', 0.230658754759836), ('PAFAH2', 3.0311435086909317), ('DNMBP', 0.1284768852863001), ('PLCD1', 0.1269593199899063), ('R
S18'	3.189953665694628)	('AK6'	0.2372513255188619)	('SLIRP'	0.1765274092489974)	('EPB41L1'	0.4054761527225574)	('DDTL'	3.5337256206512)	('ZBTB1'
ETV1	taipale__ELK4_DBD_ACCGGAARTN	0.0635923	6.80917	0	1	gene is annotated for similar motif transfac_pro__M02065 ('V$ER81_02: ER81'; q-value = 2.88e-08)	frozenset({'activating', 'top50perTarget', 'hg38__refseq-r80__10kb_up_and_down_tss.mc9nr.genes_vs_motifs.rankings'})	[('BSCL2', 0.5812622093190482), ('EIF4G2', 0.2880185345345847), ('TMEM187', 0.535223198971399), ('S100A13', 2.5821055808701563), ('PRKCSH', 0.0932797441647135), ('CIRBP', 2.124246741045261), ('PCIF1', 0.8585109861478993), ('PCBP1', 0.1307953475429901), ('DDX5', 1.9568152062305264), ('C16orf72', 0.7030858793815271), ('HEXIM2', 0.2939820032879557), ('DEDD', 0.7254863482156622), ('EIF3A', 0.2362729952324073), ('BRD2', 0.4198252354546191), ('USF1', 0.4221205460679074), ('ZBED5', 0.2797715179334278), ('PPP1R21', 0.3303461026673275), ('MFSD11', 0.4872668837802648), ('ZNF143', 0.1954013529357463), ('METTL3', 0.2934274936279409), ('NR1H3', 1.5229692423703185), ('EEF1A1', 1.2933337714665856), ('ZNF524', 1.380388534061564), ('FGD5-AS1', 0.5624010241087238), ('CCDC174', 0.1522191119996482), ('MORF4L1', 0.1120915241824094), ('UBN2', 0.2435339910387505), ('MRPL52', 0.2917996820640943), ('DMTF1', 1.3927345200361283), ('TSPAN9', 0.3660075384990547), ('EP300', 0.2533658844708299), ('ZNF585A', 0.1982359113824567), ('RACK1', 0.7782398671462988), ('RBM15B', 0.1866324578529607), ('AKAP8', 0.485466046787576), ('ALKBH8', 0.2356224515052465), ('DDX17', 0.4916419759471426), ('RAB22A', 0.2434600721202264), ('TSC1', 0.9100672006959332), ('RPL18A', 0.3376931681026959), ('SNURF', 0.7102547544282722), ('ZNF175', 0.3631735128243182), ('ECH1', 0.9926291200349732), ('ZBED6', 0.6188978430709535), ('NET1', 0.2384185819787107), ('ZNF300', 1.0405234396344218), ('NDUFC1', 0.1711802633719628), ('DNAJB5', 0.3842168412822994), ('PRRC2A', 0.4332236377946156), ('FEM1A', 0.1530165995917842), ('TUG1', 0.3357913487266619), ('YWHAE', 0.0740009365893003), ('SYNCRIP', 0.1451118749462993), ('HSF1', 0.2166863547914857), ('TBC1D22B', 0.4927812612462203), ('EPC2', 0.7608653190898256), ('UBALD2', 0.8158867814049433), ('FAM193B', 0.1534961452275923), ('SLC23A2', 0.5874726126254511), ('PCF11', 0.6144750059140867), ('CPSF7', 0.7509350355421003), ('ZNF615', 0.343032341590605), ('THAP1', 0.1503769348928536), ('LDB1', 0.718250183837261), ('CLK2', 0.9253060748470484), ('IP6K2', 1.4549720811375992), ('ZNF764', 0.3562317831508297), ('ACTR3', 0.1596907823770405), ('PLA2G6', 0.1792824674664841), ('JAK1', 0.4737570916393132), ('LINC01560', 0.2971045602090295), ('EEF2', 0.2337497202836212), ('RBM3', 0.9655603086318748), ('DOCK1', 0.1480335012829262), ('TXNDC15', 0.2284307648645393), ('UBC', 1.3800496416031094), ('RAF1', 0.2696194279592238), ('CCDC124', 1.0242830550244046), ('PRKAR1A', 3.364540022905228), ('TGIF1', 3.6755538132149432), ('SRSF5', 0.1671755831984006), ('ZNF507', 0.3469300510083715), ('GALC', 0.8918436795941191), ('B4GALT3', 0.6414737254219751), ('RAD23A', 0.3101687065904133), ('PRPH2', 0.2978539881393229), ('TBC1D14', 0.5054555241452943), ('ZFC3H1', 0.5001951917535923), ('GAPDH', 0.1974642096423372), ('PSMB5', 1.766293550687204), ('THAP2', 0.2747939681905627), ('SLC7A7', 0.7392632408188469), ('ABL1', 0.1985846566292529), ('SRSF6', 0.5516557227959358), ('CD4', 1.268982144933076), ('U2AF2', 0.0623198409134158), ('KAT7', 0.5379469918018402), ('PPP2R2A', 0.174770487450138), ('USF2', 0.3536988407211206), ('EIF1B', 0.8916802356360353), ('TOR1A', 0.8466633907104908), ('WAC', 0.1194619157398408), ('NUP50', 0.105792152934003), ('ARF1', 0.1579595548942535), ('PHF12', 0.4495281305855413), ('CSNK1A1', 0.3488435705738704), ('TMEM168', 0.4169482142904703), ('KCNMA1', 0.2453386488851423), ('CYHR1', 0.333020251844616), ('FKRP', 0.3862972775711488), ('NUFIP2', 0.3176167113530164), ('AUP1', 0.271468429099641), ('HTRA2', 1.1333235698625124), ('SVBP', 0.24337865879476), ('ARCN1', 0.2011549210634902), ('PLEKHB1', 0.3852561855675656), ('ALG12', 0.320725838686912), ('ASF1A', 0.1750378279287337), ('GDI1', 0.4213923916521486), ('DAXX', 0.1905321072332129), ('SSR4', 1.667467715904994), ('ATP6V0C', 0.0403478756685376), ('ZFAT', 0.1475953076192213), ('COG1', 0.3596100920270687), ('DDA1', 0.9754268961758472), ('ZFAND5', 0.2305648513867224), ('CALR', 0.1010167392212459), ('CLK4', 1.6019535518673895), ('IDH3G', 1.3563516646651497), ('GTF2A1', 0.455876313424894), ('MMADHC', 0.341583911453085), ('CNOT1', 0.1775879701551787), ('CHD3', 0.1120396307721925), ('SPRED1', 3.739335626978796), ('ZBTB11', 0.5394514099203037), ('RPS8', 1.2083650537112187), ('ZBTB11-AS1', 0.3053800433291413), ('NFE2L1', 0.2129729284340313), ('LRRC41', 0.117076381080322), ('UBAP2L', 0.5641741761521312), ('VAMP2', 0.7998588787541703), ('RPL13A', 2.6407286542330426), ('PRR14', 0.840736658212465), ('RBM4B', 0.5420033698775887), ('PIGV', 1.3003655807141512), ('RBM4', 0.0656273082372114), ('B9D2', 0.2165141375787018), ('CYB5D2', 0.5796002123049614), ('EEF1A2', 0.3453951020143804), ('CYFIP2', 0.1945621782657892), ('USP46', 0.7566623813594011), ('UQCRC2', 0.775361747908575), ('HSPBP1', 0.2190212449680799), ('IKZF5', 0.1660816123425008), ('KLC1', 0.3393339908199407), ('TMEM138', 0.2177990731172593), ('NFYA', 0.1812213801318964), ('HSPA8', 0.2371543373138069), ('ATRAID', 2.0842304365445834), ('OARD1', 0.2034888033309251), ('TRPV2', 0.893364472171879), ('BTF3L4', 0.3482196466788502), ('BORCS7', 0.3375021067540417), ('CHN1', 0.373117601387297), ('SETD1B', 0.2986361125510649), ('SPNS1', 0.4096562745611087), ('DIDO1', 0.9249234614900008), ('ZNF274', 0.3330746032575563), ('TAF4', 0.3492073041778599), ('NAA60', 0.1797523185501219), ('EPN2', 0.3101334081323715), ('CHD2', 0.1839920517173045), ('ST20', 0.1906621356543169), ('PFN2', 0.2182978279408903), ('TNRC18', 0.1041072610999903), ('YBX3', 0.7678520742031376), ('C1orf43', 0.1894248494733218), ('RBM23', 0.2150206825656699), ('PSMB1', 0.2553157736734632), ('PTMA', 0.1141785193076481), ('PDIK1L', 0.2623278124790272), ('OGT', 0.3424459995847004), ('SEC16A', 0.8200750316682852), ('THTPA', 0.9886135228683266), ('SUPT5H', 1.5303874161366988), ('SCRN1', 0.3053021731219477), ('PXN', 0.4342921821575558), ('THAP3', 0.442722205989984), ('SUB1', 0.5003645347595659), ('SMOX', 0.524651381122585), ('SF3A1', 0.434546360686282), ('TAB3', 0.406662361903255), ('UHRF1BP1L', 0.2139568957257305), ('VAMP1', 1.0306139979796252), ('EFNB1', 2.095867699570441), ('IFT140', 0.4848985734899927), ('EIF4A1', 0.8557873390878893), ('YTHDF3', 0.2308389591238741), ('RPS27', 2.536846621421161), ('RPS11', 1.4565021057655312), ('NDUFS1', 0.4128409683025817), ('ST20-AS1', 0.3048356801583265), ('RAB13', 1.6481265997214525), ('DGKH', 0.2620589427699579), ('MAZ', 0.105618529114692), ('RAB14', 0.6854998769832021), ('ATG13', 0.1735525859730638), ('TMED10', 0.2442560308464889), ('RIN3', 0.1867376030934513), ('RAB1A', 0.3839003943590359), ('UROD', 0.5781050933012684), ('CD164', 1.247642038001821), ('PPP1R10', 0.5253256078753101), ('RFX8', 0.2119465460495906), ('CUEDC2', 0.6608693726208305), ('MYNN', 0.4654693471009599), ('TJAP1', 0.6178028517941218), ('PSMD8', 0.2650906415285635), ('ING4', 0.6004314255110627), ('OCIAD1', 0.9447255098152868), ('WDR13', 0.3120499531143986), ('DUSP7', 0.5192649601542162), ('C1orf159', 0.2981154027089247)]	789
ETV1	transfac_pro__M01989	0.058353	5.93301	0	1	motif similar to transfac_pro__M02065 ('V$ER81_02: ER81'; q-value = 4.6e-10) which is directly annotated	frozenset({'activating', 'top50perTarget', 'hg38__refseq-r80__10kb_up_and_down_tss.mc9nr.genes_vs_motifs.rankings'})	[('ZNF384', 0.2323530241582055), ('TSPAN31', 1.8418901477246157), ('BAG6', 0.2561239982087415), ('APOM', 0.301120792162282), ('CAP1', 0.5855135208532897), ('NELFE', 0.5661023207427821), ('SHC1', 0.6307722975732777), ('PFN1', 0.22615246714034), ('HARS2', 0.0644079841071002), ('FIBP', 1.006595563774682), ('TIMM10B', 0.0715532604681364), ('LYPLA2', 1.2509246245528445), ('ARFIP2', 0.1916028059860315), ('CD2BP2', 0.4018897611449235), ('TMEM167A', 0.3569992737882483), ('TBRG1', 1.295177890355992), ('VPS53', 0.2540486376819078), ('PEX2', 0.2209564975782263), ('NR1H2', 0.1343146891786983), ('TMEM208', 0.7056678329836255), ('NDUFA13', 0.3716671831382404), ('PYM1', 0.4582569733925311), ('GLYCTK', 0.3942033567253963), ('PAFAH1B2', 0.1105533964177667), ('PAIP2', 0.1502115885354821), ('USF1', 0.4221205460679074), ('ARHGEF7', 0.2874965703752093), ('DNMT1', 0.1385145963854064), ('UQCRQ', 1.0861925453980024), ('ASB6', 0.6722595438441432), ('ARHGAP1', 0.2007756387938369), ('EMC4', 1.3736714233641691), ('U2AF2', 0.0623198409134158), ('DNAJB9', 1.745270851498859), ('THAP5', 0.1401346495807992), ('MANBAL', 0.2730891575491072), ('SEC24C', 0.6240247238522765), ('RPL37', 2.385745726594527), ('MTERF1', 0.712373248524442), ('SEC31A', 0.64929214287327), ('TTF1', 0.2305353044246877), ('AP1B1', 0.081688289988513), ('EXOC5', 0.1685017884598079), ('ZKSCAN7', 0.5110585646033197), ('GGA1', 0.4725815768526864), ('RNF167', 0.1996988051906293), ('GNAI3', 0.1071354624076035), ('SLC25A11', 0.1982142137711366), ('FAM91A1', 0.3046174187902584), ('ZCCHC9', 0.155885233361804), ('ING4', 0.6004314255110627), ('TMEM234', 1.4706590149641927), ('CPSF7', 0.7509350355421003), ('EIF3I', 0.0234968465431804), ('MIEF1', 0.1868616125162671), ('SDHAF2', 0.9472415036922508), ('SLC39A13', 0.4222803278320594), ('MAGED2', 0.3672709554247786), ('DCTN5', 0.8918632530521087), ('TXN2', 0.3476162165821165), ('TIMMDC1', 0.6660359879776925), ('KTI12', 0.3374278611406306), ('TMEM138', 0.2177990731172593), ('PSMG3', 0.1552599695537377), ('NPRL2', 2.408495900482665), ('ZNF274', 0.3330746032575563), ('NMNAT1', 0.523639498821491), ('UBE4A', 0.788809681712081), ('CNIH3', 2.898167034919974), ('VPS52', 0.2381908962741733), ('NME7', 0.3867114801043408), ('SLC35C2', 0.1225588506705915), ('BLZF1', 0.4347124291874642), ('TNPO3', 0.119094931494893), ('UBLCP1', 1.803500750129031), ('CAPZA1', 0.3858876623395713), ('MON1B', 0.1793458313716774), ('DHX8', 0.2989599576995806), ('SRSF5', 0.1671755831984006), ('NIF3L1', 0.1834956246905447), ('PRELID1', 0.3273645665620003), ('TRMT112', 0.3039843956242168), ('EIF2B1', 0.2938101440838498), ('GNL1', 0.1175929111306254), ('DDOST', 1.2626269921746376), ('THOC5', 0.6594338541353414), ('METTL6', 0.9241842775776474), ('DNAJA2', 0.4205559109888798), ('CIRBP', 2.124246741045261), ('WDR45', 1.0995214449965194), ('ARPC4', 0.308085700882814), ('FBXO8', 0.2975895339026822), ('TADA3', 0.107456362692042), ('CEP44', 0.5630900580626388), ('ROMO1', 0.0858310850931009), ('NFS1', 0.2199540466634406), ('PHB2', 0.4178295775034537), ('ZNF622', 0.611272402575089), ('ZNF512', 0.3371970000802665), ('SYF2', 0.6691116373847077), ('POMP', 0.2389720010201848), ('NOSIP', 0.1646776089384627), ('TOMM6', 0.345466662549397), ('EIF4E2', 0.1843124275460626), ('ISY1', 0.2347942513298543), ('TIGD1', 0.286728232971443), ('CDC123', 0.0925556233717197), ('PNPLA4', 0.1818445554923632), ('COX5B', 0.7426075033003602), ('TSG101', 1.0628363437470068), ('KIF9', 0.4056480364496808), ('LMAN2', 2.285669881757288), ('YIPF3', 1.1219282714606196), ('PSMB7', 0.2729817471618549), ('WDR37', 0.2331603347990672), ('SUPT4H1', 0.6940320794523094), ('CAGE1', 0.1240233328622357), ('PPP4C', 0.2122181058212624), ('LRRC8A', 1.1389908947026206), ('XRN2', 0.4039670908822431), ('UQCRH', 0.6868309709419815), ('PPP1R11', 0.5792953264819282), ('DNAJC7', 0.2276864827236989), ('NSA2', 0.3443698048589274), ('RPL32', 2.75458201449571), ('GFM2', 0.1440575591934643), ('FKBP2', 0.0717229587069004), ('DGUOK', 0.2536783180120078), ('URM1', 1.0825670362830713), ('KCTD10', 0.4953058698202878), ('IPO4', 0.4109250359735404), ('SLC25A46', 0.6094089783532799), ('PIH1D1', 0.1503648042113863), ('HSPBP1', 0.2190212449680799), ('TMEM199', 0.1271095640309608), ('FAM149B1', 0.530193862338072), ('FBXO22', 0.2909154089458495), ('RPL27', 0.8563756009590568), ('BORCS7', 0.3375021067540417), ('TMEM128', 0.3757548791327401), ('LSM5', 0.0837317366591279), ('NGRN', 0.0857801468371595), ('ARPC2', 0.1318757021914127), ('CIB1', 0.7652547765425849), ('PRPF6', 0.1481692288507006), ('TAF13', 0.1006304014234408), ('MPDU1', 0.3742176689036788), ('NUDCD3', 0.7293312605740093), ('RPL27A', 1.2927317998895282), ('PHF23', 0.9736030298474644), ('EDC4', 0.293572397977823), ('CPEB4', 0.0598891277884505), ('LLPH', 0.2752207572787501), ('MTRF1L', 0.3824055967860035), ('CASC2', 0.1669503441962678), ('HSPA4', 0.0955503078364111), ('C11orf24', 0.2312450320661076), ('TSC2', 0.419495425787057), ('EXOC3', 0.4265860126102095), ('LINC00339', 0.1518948905878749), ('ZRANB2', 0.3389422815897334), ('RPS14', 2.586653009724185), ('ACIN1', 0.3407457843542706), ('C14orf119', 1.9556253778836412), ('MOCS3', 0.2198853474053491), ('AGPAT1', 1.0299945244586193), ('SLC35A2', 0.1546395113992591), ('GTF2A2', 0.0443988594287586), ('SCO1', 0.5698251273532483), ('TUFM', 0.0612538028521767), ('NRAS', 0.1095792040143257), ('ANKRD42', 0.8541908831669498), ('COMMD5', 1.3024966456351013), ('C1orf74', 0.2569253047949835), ('SUMO1', 0.0850183215565244), ('GABARAPL2', 2.131991611206755), ('GOLGA1', 0.6293052482857955), ('KATNA1', 0.3239151870438978), ('ARPC5L', 0.1043779060865821), ('BTF3', 1.632117591453822), ('ZBTB3', 0.4225157297765314), ('TMUB1', 0.5204992476558238), ('NOC2L', 0.3477379186887627), ('CHMP1A', 0.8588367248476002), ('USPL1', 0.3117769206125477), ('ZNF18', 0.233705971156771), ('DDX39B', 0.2960089205475655), ('PCBP1', 0.1307953475429901), ('RPS6', 2.559197167364061), ('SECISBP2', 0.3248369540199263), ('JOSD2', 0.2807593978220919), ('TRAPPC1', 0.358131611552659), ('CHPF', 0.7134454357190537), ('TMEM198', 1.2378109549395386), ('CKMT2-AS1', 0.2597842389679793), ('RSL24D1', 1.2407525050953696), ('PSMC2', 0.2057405703586516), ('LEPROTL1', 0.3873488617251413), ('TRAPPC4', 0.0884408642010995), ('HCCS', 0.1685820247101467), ('NOL12', 0.0812923732072345), ('MRPL52', 0.2917996820640943), ('TMEM127', 0.4203451230472313), ('PGS1', 0.1275905097943344), ('GPSM3', 0.1607670073126843), ('ERCC6', 0.1073008401073775), ('ZBTB11', 0.5394514099203037), ('SRP14', 1.3664531685409378), ('ZBTB11-AS1', 0.3053800433291413), ('PRKACB', 0.460820611233853), ('SLC30A7', 0.6440323858704418), ('SLU7', 0.7242531466250772), ('SYVN1', 5.416307962377056), ('SH3BP2', 1.575078229148667), ('PSMA6', 0.5508308037667515), ('SERP1', 0.0869271236536395), ('EAF1', 0.2911092444482345), ('PLOD3', 2.4816518198116766), ('MSANTD2', 0.1360945030075588), ('VPS51', 0.1243055492941173), ('WDR83OS', 2.7007978144845626), ('VEZF1', 0.1503384171773143), ('ZNHIT1', 1.383186928467996), ('MRPL18', 0.1128640286126961), ('HIC1', 1.7467954064000355), ('TRNT1', 0.1615971665791312), ('CCDC25', 0.1626261115692382), ('AP1M1', 0.2382354403069658), ('LSM1', 1.1147199598436224), ('COA6', 0.2730405455932591), ('CCP110', 0.1844133267324922), ('ATP6V1D', 0.1604261435170838), ('C19orf25', 0.1328933829902152), ('HYPK', 0.7886978173963062), ('LSG1', 0.1329745060227228), ('COPA', 0.222479608888479), ('NCSTN', 0.1990251910616265), ('ZNF226', 2.3194682375749904), ('FLOT2', 0.2920825424483613), ('GGT7', 0.3792913268098278), ('KAT7', 0.5379469918018402), ('TIMM10', 0.0560446912172957), ('DDX47', 0.2040203842313146), ('FBXW2', 0.4899111299136026), ('RPF1', 0.0810048033175099), ('PIK3R2', 0.3389618346896088), ('EDEM3', 1.2296232667200182), ('BFAR', 0.1509381686314345), ('DIABLO', 0.16012883347837), ('ZNHIT2', 0.2688249319561921), ('KLHL20', 0.1577088449375679), ('WDR83', 0.1228491162726784), ('PTPN1', 0.0410826821306253), ('CHD2', 0.1839920517173045), ('PRKCD', 0.4251932852966138), ('CSNK1G3', 0.2114191041664456), ('CCDC18-AS1', 0.1139287935788551), ('CMC4', 0.4571442118261365), ('WDR24', 0.2469690577813799), ('NPHP4', 0.3465092149077923), ('PPIL2', 0.6392779800436205), ('ERP44', 0.1579000913413706), ('KREMEN1', 1.3994784379929002), ('ZNF75A', 0.8919840090432755), ('JAK1', 0.4737570916393132), ('PRKCSH', 0.0932797441647135), ('TCF7', 0.7757509903923604), ('SNHG19', 0.2573471417528433), ('CHCHD5', 1.2882220469141248), ('C6orf120', 0.2231239637928892), ('BTBD19', 1.8164727766187287), ('WDR73', 1.1265102901576898), ('PHLDB3', 1.01461409039577), ('MYL12B', 0.7982289468810113), ('ELK4', 1.0595963108513615), ('GPRIN1', 1.1389517534672495), ('TSNAX', 0.8634977895127285), ('FBXO33', 0.2482334234247205), ('NECAP1', 1.0758661893940735), ('PSMB1', 0.2553157736734632), ('PLXNB2', 0.3146043034370882), ('MRPL47', 0.2263916327907374), ('COA5', 1.332428454066639), ('CFAP36', 0.2627166246415823), ('SF3B4', 0.0368929085878569), ('PGAP3', 0.8035582752911018), ('ERCC1', 0.9250949486090806), ('CCM2', 0.073692055057846), ('SEC13', 0.099823753159999), ('ZNF322', 0.1862935348245061), ('PCNX3', 0.7343266331254272), ('AXIN1', 0.221460296044628), ('ASCC2', 0.2557797137833756), ('REST', 0.2568749273549678), ('IMP3', 0.1418596431405926), ('RRAGA', 0.1400914512175986), ('THAP11', 0.5495233851374346), ('THTPA', 0.9886135228683266), ('ZSCAN12', 0.7290077346538718), ('MLF2', 0.3680234362873539), ('PARS2', 0.1561627620734454), ('RPS19', 1.453169655004793), ('NDUFS3', 0.6096201524421418), ('KBTBD4', 0.2871518559391868), ('PPP1R21', 0.3303461026673275), ('NR1H3', 1.5229692423703185), ('RAP2C', 0.6044116696000136), ('SNX33', 0.0954498112404459), ('LEMD3', 0.2915498621370628), ('DPCD', 1.731870187747666), ('ZSCAN20', 2.151446277001696), ('CUL7', 0.2601146972249491), ('MEA1', 0.4625996506245874), ('PLEKHH2', 0.8587403775413143), ('CENPQ', 0.1445070070307477), ('UBL5', 0.92096714605972), ('SIN3A', 0.6441836641182539), ('HEATR6', 0.6351382611656065), ('FAM234A', 0.105628072797986), ('CSNK1A1', 0.3488435705738704), ('ZDHHC5', 1.5981429474559308), ('RAB2A', 0.3509914994353174), ('DUSP28', 0.7838243414836352), ('PIDD1', 0.6955287316142337), ('DDT', 0.3632020576692754), ('DNAJA1', 0.1334588634810593), ('ARF1', 0.1579595548942535), ('MAGED1', 0.0668280965528705), ('METTL23', 0.4673799952191652), ('RPL19', 1.6750822595759332), ('PDCD6', 1.169161769472746), ('DCTN3', 1.1781116055013547), ('FBXO38', 0.2634631682719573), ('RHOG', 0.1688054134345022), ('MED19', 0.8033601095162288), ('ADAM17', 0.2497840242701282), ('JUNB', 0.2292292971165316), ('GEMIN8', 1.3097160213576189), ('PIGT', 1.0759620120225797), ('TMX2', 0.7255244079434049), ('STAMBPL1', 0.2802035095201878), ('LYRM1', 0.2520451853990432), ('EIF4A1', 0.8557873390878893), ('VPS25', 0.1930728242776406), ('USP16', 0.1238356009883455), ('SLC30A9', 0.1591904767048653), ('OST4', 2.709185544931409), ('C2CD2L', 0.2648560076167603), ('ZKSCAN4', 0.4950192675752751), ('DNAJC24', 0.3232983277687713), ('ITPA', 0.2646565092154875), ('B3GAT3', 0.9733620150888672), ('HMGA1', 0.6306428092091204), ('ZNF175', 0.3631735128243182), ('DDA1', 0.9754268961758472), ('SUPT5H', 1.5303874161366988), ('TOMM20', 0.5924778146485176), ('ATXN7L3', 0.6281177668219231), ('TMEM223', 0.8387601704597784), ('USP19', 1.8139513816306767), ('PTRH2', 0.0876309235858048), ('DHX36', 0.2997282394551935), ('ARPC3', 0.3873603263571318), ('DALRD3', 0.4743412583846337), ('TAF12', 0.5204990234026815), ('PEF1', 0.3617596911145045), ('DHX40', 0.5020779713613314), ('TWF1', 0.1179331273991437), ('COX8A', 0.7472549471317653), ('YME1L1', 0.155920148257313), ('ACOT8', 0.8771444974027389), ('ARHGEF1', 0.1852410297594484), ('TRIM73', 0.236385332118111), ('ADAMTS10', 0.2082409296942133), ('NIP7', 0.0482447420631282), ('APBB3', 1.4877022616389315), ('ZNF503', 0.5161052971104944), ('RPL18A', 0.3376931681026959), ('MRPL3', 0.1320538331531063), ('FAM200A', 0.2239663919737568), ('CEP164', 0.3486596995959389), ('PNPLA8', 0.2648317754269838), ('NAA20', 0.4999188600204608), ('ZNF223', 0.1971429362735539), ('FBXO3', 0.5026811304413654), ('WDR46', 0.3642168753701779), ('MCRIP1', 0.2756848655254988), ('RPS25', 1.467775683470689), ('NEK11', 0.1612469381909948), ('FDXR', 1.585203235571507), ('ZNF133', 0.6474699477499987), ('PAAF1', 0.4473570043506881), ('ZSCAN31', 0.2662896724694398), ('ELP2', 0.1288265649446609), ('SMU1', 0.1686951349527205), ('HSP90B1', 0.7158235206263258), ('RPS21', 0.1566826450300638), ('LINC00511', 0.2616498919870643), ('CEP41', 0.7686457021724233), ('NFYA', 0.1812213801318964), ('C1orf122', 0.1680166603130623), ('SNTG1', 0.6216041737904769), ('SF3A1', 0.434546360686282), ('CYB561', 0.1829765455788405), ('LUCAT1', 0.4773498318377394), ('OARD1', 0.2034888033309251), ('CCDC137', 0.5985633632444792), ('RNF6', 0.3742522299451982), ('KRR1', 0.9004221680671525), ('CSTF2T', 0.2626794295837384), ('CHRNA1', 0.8889443069058485), ('ZSCAN16-AS1', 0.6582743294436905), ('WDR55', 0.3629342425634594), ('IDNK', 0.1999672324859087), ('LZTFL1', 0.2085026519797655), ('NOM1', 0.1754866364256944), ('NAA60', 0.1797523185501219), ('DMTF1', 1.3927345200361283), ('ZNF7', 0.3817163155348231), ('GPAA1', 0.2231439089196005), ('TMEM59', 0.6177357091443697), ('PFDN6', 0.5251313413562633), ('EEF1B2', 0.3723051150292342), ('MTFR1L', 0.6402890281413727), ('SMCHD1', 0.2830790220085489), ('MEGF8', 0.4147657612075483), ('INTS3', 0.8675034927154485), ('AP2S1', 1.2098713052898025), ('SSR3', 0.081597987771913), ('MAD2L1BP', 0.9093226475308398), ('FIS1', 1.384215494521401), ('RNF24', 3.3106485779481862), ('ZNF585A', 0.1982359113824567), ('C9orf64', 0.2138920152099321), ('SLC52A2', 0.6508793288572922), ('ACTG1', 0.1671286039805952), ('MFSD10', 0.23806202296157), ('HIPK1', 0.9117963519946606), ('PCGF1', 0.9642276826512928), ('RER1', 0.7594769874947511), ('SAP30L', 1.0827288163532591), ('MYL12A', 0.3048833180798448), ('SSBP1', 0.2567015074573135), ('STUB1', 0.5363046266358716), ('GAR1', 0.1519082049204527), ('FAM89A', 0.1836914718472979), ('SLC33A1', 1.0315901721806964), ('TMEM230', 1.157918052018676), ('LINC00486', 6.509397444102775), ('IGBP1', 0.7471459733562631), ('CCDC174', 0.1522191119996482), ('INAFM2', 0.5888833935360124), ('BCAR1', 0.0911218076641334), ('CSMD3', 0.6954519928894463), ('UBAC1', 0.1588003422031694), ('UBFD1', 0.1523307596940232), ('SMAP2', 0.2982001931701493), ('SUB1', 0.5003645347595659), ('ERH', 0.0785104804479411), ('MPG', 1.6553589626104792), ('ST20', 0.1906621356543169), ('ST20-AS1', 0.3048356801583265), ('RHBDF1', 0.9561737125889032), ('TRAPPC6B', 1.7347785760338104), ('ZSCAN23', 0.3037447443207014), ('TNKS2', 0.6175827035006214), ('NECAP2', 0.6002520517264726), ('RPS5', 1.0474792589045672), ('PAN2', 0.7833519778360467), ('BANF1', 0.0539041770830365), ('CSTF3', 0.0935156661883293), ('EIF1AD', 0.4007638288808498), ('ANAPC11', 0.4869380796672471), ('FAM161B', 1.1519913271709583), ('SLC35B2', 0.5463570783573333), ('BBS4', 0.1684896170820123), ('HINT1', 0.1893511150423881), ('COQ6', 0.4992642562090331), ('LINC01106', 0.3386283748069142), ('STOML2', 0.2289317276256828), ('LOXL4', 0.1262959654994948), ('CHMP5', 1.0288205608542813), ('MED18', 0.7282296821950808), ('CLINT1', 0.2128317980491459), ('NDUFB5', 1.4093534703818469), ('ALYREF', 0.0740305598518749), ('CYFIP2', 0.1945621782657892), ('IFI30', 0.1767030138085831), ('ZNF79', 2.364638089082724), ('ZNF45', 0.5148253852665157), ('RAD23A', 0.3101687065904133), ('FAM32A', 0.1907606343679248), ('TMEM8B', 0.2039127683243934), ('ZSCAN9', 0.609724166345678), ('NME2', 0.4585179466656617), ('HBEGF', 0.1520158507825018), ('EIF6', 0.0701337294200897), ('TAF7', 0.6844085220849329), ('POLR2F', 0.5703929029823506), ('DLST', 0.3527184090740818), ('DDX5', 1.9568152062305264), ('SNU13', 0.1416016360045691), ('GSKIP', 0.3523747940310885), ('NDUFAF3', 0.5016199593115387), ('SNRPD2', 0.8024553156940659), ('TM2D3', 0.719935562783542), ('TES', 0.3344534795333877), ('SUPT7L', 1.3389808299925328), ('SLC4A1AP', 0.114647813800642), ('CREB3', 0.4945697226546987), ('ZNF606', 0.2265771909007911), ('GGT1', 0.2431353030098991), ('EXOSC4', 0.7009579781425379), ('EIF2A', 0.1416288835371416), ('MAP7', 0.1190956868056448), ('TMEM242', 0.8361764821321581), ('EMC7', 2.7907727259706987), ('LINC00667', 0.2608849363161326), ('NSUN2', 0.2364709676422272), ('SRD5A1', 1.2130810388983706), ('ARPC1B', 0.5327949139682457), ('ARAP1', 0.1701590261586348), ('CFDP1', 0.2813687257082121), ('CHID1', 0.572303279025368), ('BLOC1S6', 0.7050453097605406), ('VPS4B', 0.206759873277193), ('LIF', 0.5035712015487135), ('ADCY7', 0.3715688551623489), ('CORO2B', 2.043135812386657), ('EIF3C', 0.2423479572086565), ('EIF4G1', 0.1911522592964874), ('PIGO', 0.4360012253255252), ('ZNF132', 1.5390374090437264), ('RPL41', 3.148329698052338), ('OTUD7B', 0.3174714969865332), ('VAV2', 0.3603036663940863), ('SMUG1', 0.4915192200364378), ('SART1', 0.1821194357086978), ('LAMTOR3', 0.1247980828822677), ('MTIF3', 1.3532978331437973), ('ZNF335', 0.7827722119635796), ('TNFRSF1A', 0.4252288493771436), ('RPLP2', 0.5160957747368987), ('RPS18', 3.189953665694628), ('PTRHD1', 0.4643216917549086), ('USE1', 0.8589914182479494), ('LTV1', 0.3250898891634096), ('KIAA0825', 2.065865907131149), ('TMA7', 1.447838727099764), ('BET1L', 0.5992279620084278), ('P4HB', 0.1021669817997473), ('STEAP3', 1.0677757292647894), ('CDKN2A', 2.0866208904207046), ('HSPA8', 0.2371543373138069), ('ISCU', 2.40366495839178), ('C2orf49', 0.3056497849602179), ('NDUFS2', 0.5260911508603057), ('UBE2F', 0.1960209928694749), ('ARPC1A', 0.8796876579732118), ('RPS27L', 0.3189513835010862), ('CDC26', 0.2401019359417644), ('SF3B6', 1.2882715527961888), ('PRKAB1', 1.1670778030972444), ('FGF14', 1.5096697357858373), ('NELFB', 0.2547127397923535), ('DPY19L1', 0.3125126102888657), ('CCDC51', 0.2126141685597856), ('MICALL2', 0.4798619979295416), ('RPS27A', 1.076283783450792), ('ARHGAP6', 0.94060746308118), ('OGG1', 0.1833715702529336), ('SH3KBP1', 0.9595475947664428), ('PARK7', 0.5790807286486244), ('RPL6', 2.781618757100524), ('MTF1', 0.2108021321743268), ('ERMARD', 0.901083906338052), ('IDH3B', 0.1790952102559634), ('TTC1', 0.3711369648203199), ('BTF3L4', 0.3482196466788502), ('LZTR1', 0.2497375155844362), ('IFT22', 1.415056682293421), ('GAS2', 0.6634212545273068), ('IKBKE', 1.3582090495913646), ('DNAH7', 0.7890899790951302), ('NORAD', 0.1666027885641457), ('RPL26L1', 0.1125059212836653), ('FN3KRP', 0.4054764808222588), ('DCHS1', 1.4546212116523751), ('RPL7L1', 0.1265706093047737), ('MAGEH1', 1.6542536480425625), ('B9D1', 0.8816013630592148), ('BFSP1', 0.6970106509132827), ('KIF16B', 0.3791299376527711), ('TMEM218', 0.6644156775485734), ('BAMBI', 0.3075241531860155), ('STARD3', 0.6089538074126031), ('AREL1', 1.3158134644905417), ('SETD4', 0.784414454613557), ('PTGIR', 0.298700345225364), ('CPNE2', 0.2983981751036303), ('CEP95', 0.1697674973664839), ('YBEY', 0.3124388047744973), ('FERMT1', 0.2987709095703602), ('RPL37A', 1.1399299241876195), ('TPCN1', 0.1667080619751282), ('LEF1', 1.1947239035561492), ('STK24', 1.1973730515163408), ('HPCAL1', 0.4350001804624487), ('EIF2B2', 0.1731653977806564), ('PARL', 0.1110962064051486), ('VCAN', 0.7260329324690789), ('UQCRC2', 0.775361747908575), ('ST6GALNAC2', 0.5997854099836887), ('RAB5C', 0.4385823191214644), ('TFIP11', 0.2185335394411575), ('CFL1', 0.2900801672080395), ('PTPRS', 0.136495903921627), ('RPL31', 1.1166749545284829), ('UBE2A', 0.1524307898360784), ('NR4A3', 0.755456253219566), ('TRMT61A', 0.1324209864011157), ('GNPTG', 0.8459287779919812), ('BRF2', 0.7718413770245497), ('TMED10', 0.2442560308464889), ('AHCYL1', 0.1881743592564151), ('SATB2', 0.1112498162335373), ('ARHGEF2', 0.2330154968896951), ('GABPA', 1.934493296328447), ('TM9SF2', 0.1561349878578464), ('EDEM2', 0.2081357268412564), ('RCBTB2', 0.1892670555145282), ('ACVRL1', 2.4890594311410097), ('NGEF', 0.1492237651552063), ('TFE3', 0.3324041335743667), ('LGALS8', 0.5006008238421916), ('POLR2K', 0.385073206992575), ('MMAA', 0.9281396782129744), ('RXRA', 0.4872816424818364), ('ADPRM', 1.413521684719523), ('TMEM44-AS1', 0.2509849487513009), ('TAF5L', 0.1021042048482912), ('FKBP7', 2.4734566411233234), ('PPIL3', 0.2536566230142117), ('RASA3', 0.7045060538210495), ('ATG101', 0.4900275017816852), ('KCTD18', 0.4983437050196853), ('ELAC2', 0.2210922198692437), ('POU2F2', 0.126894848205282), ('TMUB2', 0.1268684776496406), ('C16orf91', 0.2671572945934474), ('YPEL5', 0.4234537889646372), ('MAPRE3', 0.2120539222626143), ('PC', 0.6595591739634098), ('VAMP1', 1.0306139979796252), ('YIPF4', 0.2807595243094919), ('MAPK7', 0.1606999998454824), ('INO80B', 1.0354734953070048), ('BECN1', 0.0890382773284962), ('TCF20', 0.252696021896181), ('TMBIM4', 1.828693614985181), ('TNFAIP1', 1.004014694071215), ('SEC11A', 0.8220276423937058), ('INPP5F', 0.2925819544089913), ('ECE1', 1.3581299453077942), ('LTBP4', 0.1573033346930957), ('TIGAR', 1.6984739925808534), ('STAM2', 0.1740017178581801), ('PRKACA', 0.5781201061208407), ('C2orf76', 0.9261087055089324), ('LMBRD1', 0.3271059654063894), ('ZNF24', 0.206229801470669), ('ALKBH3', 0.4233669012412056), ('KIF3B', 0.2755140828131598), ('MED7', 0.645758684821671), ('LCMT1', 0.1961655024009408), ('PSMC1', 0.1164729006776583), ('C18orf32', 1.4424374403844724), ('ELOVL1', 0.408424911938504), ('KDM6B', 0.2657571646714211), ('POLG', 0.5413572428935636), ('HYAL2', 0.8037352310164895), ('TMEM200A', 0.4168382999439072), ('RFK', 0.1145907185223262), ('ULK3', 0.4001095762569087), ('TBX3', 0.1362879832852633), ('STK4', 0.2922816264280856), ('UTP3', 0.0917066395266655), ('RPL38', 0.4482925813196985), ('CHMP4B', 0.1640339661452002), ('PJA1', 0.9203076273329238), ('PCOLCE', 0.2264507462654856), ('PCYT1A', 0.1954352838122272), ('TM9SF1', 0.2779966078697163), ('MGMT', 0.5125052280571207), ('HPS1', 0.1584018788447219), ('APH1A', 0.4898404638131676), ('ZNF227', 0.2860806932723722), ('MRPL51', 0.2981058585087455), ('EIF3D', 0.881350558699673), ('TMEM51', 0.7733201746410855), ('LINC01588', 0.7343264643568038), ('MORC3', 0.6323355983727138), ('ZNF641', 0.8361402118568838), ('SS18', 0.1684582128262914), ('GPR68', 0.7610396115739896), ('GALT', 0.7071974642389118), ('TOR1B', 0.5208873085280425), ('CLK2', 0.9253060748470484), ('CEP295', 0.2337680547571338), ('SIGMAR1', 0.3360146707600187), ('NOP10', 1.174733339278783), ('PSMF1', 0.0797508992157236), ('CDC42EP2', 0.3554375931927749), ('EGR2', 0.2693828169768541), ('EMP3', 0.1347754983933618), ('WDR90', 0.7623669622072233), ('RYR1', 0.1797769309821211), ('SH2B3', 0.3302375505925935), ('ZBTB4', 0.2882861807729516), ('COG4', 1.2389519065257877), ('PTTG1IP', 0.232201698439178), ('RNF170', 0.7409816569936676), ('ZNF34', 0.276987386567987), ('MRPL27', 0.1300225072386464), ('RGS17', 0.874161503804847), ('ZNF468', 0.802398406536994), ('ELK3', 0.4940970603156766), ('PDK2', 0.8709320334593814), ('UBN2', 0.2435339910387505), ('TMEM156', 0.5075867853971296), ('PSCA', 0.142287395677949), ('CD82', 0.8563742697682404), ('PLAGL1', 0.1476238496645253), ('RAB13', 1.6481265997214525), ('TBCA', 0.3387834206732929), ('CDK5RAP3', 1.1013729198935802), ('IL1RAPL1', 0.2026547972451059), ('ACBD3', 0.757848043773597), ('GALNT7', 0.112995917950669), ('LINC01426', 0.3422082699630748), ('KANK2', 0.9055779042295098), ('GTF3C2', 0.2131340091513495), ('RGL2', 2.657269680420823), ('ADAMTSL3', 0.1503130977596073), ('RRN3', 0.5144644842624441), ('CTSK', 0.110766289957013), ('JUP', 2.6589155407256886), ('TEFM', 0.124460230850986), ('SNED1', 4.49692514488274), ('NTM', 1.154433260085683), ('CCT2', 0.0735263813225862), ('BAALC-AS1', 0.3858238579661843), ('EAPP', 3.110137096125212), ('ZSCAN32', 0.5605562147571247), ('EPB41L1', 0.4054761527225574), ('NFKBIZ', 0.1640183854589625), ('LINC00460', 1.1144634393412174), ('ORAI2', 0.6192036331504265), ('MAST4', 0.117845852972465), ('SH3GL1', 0.6153681124525323), ('ITPR3', 0.2687344161547179), ('MFN2', 0.2734471895361504), ('UBE2D3', 0.6590418503027888), ('FUT8', 0.4816009290231615), ('UCK1', 0.1895011998918326), ('SPDYE5', 0.774053614331631), ('MUS81', 0.3509767182925086), ('SURF4', 0.4434862508161949), ('RALB', 0.2582567286971853), ('MYH9', 0.1234410389074524), ('MEF2C', 0.1256355889480546), ('MAGIX', 0.3602866790754235), ('USP8', 0.5481826279910518), ('KCNH8', 0.1640290769582433), ('NAA10', 0.1095156496602184), ('NAV1', 0.1987095316654225), ('RIN3', 0.1867376030934513), ('RALGDS', 2.439086485163571), ('ATG16L1', 0.3404798866409494), ('BCL9L', 0.3281833112991643), ('SLC43A2', 2.0046643155246717), ('BSCL2', 0.5812622093190482), ('RGS3', 0.941342775194963), ('GAL', 3.740541160188493), ('ZNF324', 0.3512894155318715), ('CAAP1', 0.2255191648805926), ('SGPL1', 0.1915483492925914), ('FRMD4A', 0.0815117114917802), ('RPS27', 2.536846621421161), ('RPS6KA3', 0.9345354716399518), ('ZNF470', 0.3540532081300022), ('ANKRD46', 0.1166153694235309), ('RFTN1', 0.2381508162413565), ('BRF1', 0.2030771218506085), ('PACS2', 0.1492931394524564), ('TRIOBP', 0.9444688691350628), ('MED10', 1.815887622214988), ('FHL2', 0.4446792928634504), ('ADIPOR1', 0.5156467985394585), ('NUP54', 0.2582318491400114), ('NUMB', 1.1482483786995572), ('TINF2', 0.9920887587270408), ('CAB39', 0.2190504676184754), ('FGF14-IT1', 0.2226633309860216), ('TECPR2', 0.4266930225663071), ('PDAP1', 0.049543407584565), ('OPA3', 0.4874628525660313), ('CANT1', 0.2288346296558457), ('ZNF84', 0.3189620506204453), ('BROX', 0.1826775756477434), ('BMF', 0.8296146228244414), ('FEM1C', 0.4436186072192501), ('TP53TG1', 2.9758393676791783), ('CROT', 0.036720148042823), ('TBX5-AS1', 0.8363488224003846), ('LINC00865', 0.4378296519612203), ('RPL23A', 2.0896593274887016), ('ZBTB1', 0.5460974717560859), ('NPIPA7', 0.9845473964043115), ('SCN5A', 1.93387463251584), ('OTUB1', 0.0783671741707429), ('NPIPA8', 0.1860741254956422), ('GRHL3', 0.19430956245602), ('NABP2', 0.6244293085394047), ('BZW1', 0.1109421997393887), ('CCDC102A', 0.1399231822060307), ('CLTC', 0.2475029272062806), ('CSGALNACT1', 0.3417205556022023), ('PHACTR1', 0.3619756344681691), ('DYNC1I2', 0.690123606218503), ('DLGAP1-AS1', 0.9017129457106416), ('DAXX', 0.1905321072332129), ('WDR61', 0.1421187573200124), ('UFC1', 1.491935563295924), ('NAGK', 0.7057859855923359), ('TBC1D22B', 0.4927812612462203), ('ELAVL1', 0.1349972337274257), ('COL6A1', 1.4212290212488226), ('INPP1', 1.6116733852560192), ('ANTXR2', 1.925480863291363), ('TBC1D14', 0.5054555241452943), ('RPS16', 0.2457903794145029), ('NME1', 0.5340354046815096), ('PEX16', 0.3103214425851713), ('SUGT1', 0.1417696833030978), ('CDC42', 0.0765033649131777), ('PDPR', 0.2696938020358045), ('DNMBP', 0.1284768852863001), ('ST3GAL2', 0.2053284665193703), ('FBXW5', 0.4037965093111715), ('EML1', 0.1136236818149473), ('PYROXD1', 0.5865053795596847), ('PHF12', 0.4495281305855413), ('TMEM9B', 1.1996378170574475), ('MGST2', 0.1781725263127989), ('SLC15A4', 0.2422508146446328), ('METTL18', 0.4227816152511993), ('COL12A1', 0.125044428891773), ('CD9', 1.0929640451618508), ('TSPAN9', 0.3660075384990547), ('SLC16A14', 0.1760933929456566), ('METRNL', 0.1433599747493631), ('TJAP1', 0.6178028517941218), ('USF2', 0.3536988407211206), ('RNF13', 1.190246378349011), ('ZNF230', 0.3024525063695342), ('STAU1', 0.3066872891710708), ('WRNIP1', 0.2095936676826496), ('SEMA6C', 0.2228165073401347), ('CWC22', 0.440847875067959), ('INF2', 0.2024398021528985), ('SLC35C1', 0.1827404429346094), ('PIGB', 0.1370693457108822), ('TPP2', 1.8720421547603456), ('DUSP18', 0.1581659487939698), ('KCTD5', 0.5492283048288398), ('TMEM100', 0.8761923277116093), ('USP12', 0.8325395985132292), ('COL6A3', 0.1277126973069607), ('ZBTB34', 0.2434274046296162), ('TP53BP1', 0.284264785071247), ('MRPL48', 0.1759151428554298), ('POM121', 0.2265808262811934), ('LDLRAP1', 0.8713314996707564), ('GNPNAT1', 0.0805331341151268), ('TTC39B', 0.4634888072055755), ('SAP30BP', 0.4721451933627344), ('WBP1L', 0.371567447608908), ('KLF10', 0.6254838272601191), ('IGFBP7', 0.0621549162524109), ('NINJ1', 0.1079978304757616), ('RIMKLB', 0.1153619058995278), ('CCDC65', 1.6353838824136395), ('KCTD8', 0.2999266616174477), ('ACAD11', 2.348579681332583), ('CCDC97', 0.98096634393922), ('SRPX2', 0.7469911233902407), ('KCNJ6', 0.5395004154909081), ('UBA5', 2.659008186312667), ('OXLD1', 0.1658341436200127), ('ESRRG', 0.3240193293792951), ('SP1', 1.2247319817135047), ('PDPK1', 0.1710305984531704), ('TAB3', 0.406662361903255), ('TFPI2', 0.3375294245313421), ('HEBP1', 0.5145100797443859), ('ZNF304', 1.0961976897387906), ('RTN2', 0.1574250096518167), ('SCOC', 0.1603413260775052), ('NOL8', 0.6377739958407479), ('TOM1', 0.2796639456453401), ('GTF2H2C', 0.1049499971686797), ('PDZK1', 0.739195265567788), ('C15orf39', 0.2408657510964483), ('SDF2', 1.1245352119540069), ('ATP6V1E1', 0.4733051215479079), ('MICAL2', 0.5215657881646125), ('GSK3A', 0.6866504303579866), ('TRAF1', 0.3428957005394379), ('SDHC', 0.6855831713761767), ('STK16', 0.1888207252401516), ('ATAT1', 1.572222940591735), ('SNHG11', 0.6858113969739061), ('ARHGAP24', 0.3872713902470263), ('HOXA1', 0.5197236849503598), ('IFNGR1', 0.4016008287609913), ('KLHL5', 0.9875690155755228), ('STX16', 1.1200245380833445), ('DNAJB6', 0.0999851584019793), ('ZNF134', 0.2750557434597193), ('VASH1', 1.3482459663342203), ('SH3RF3-AS1', 0.1763851417050261), ('MGRN1', 0.4461136571735692), ('TTC30B', 0.7615220202087939), ('CHST15', 0.1962734012096667), ('B4GALT1-AS1', 1.063418039182881), ('AKR1A1', 0.6678615089569486), ('PPP1R10', 0.5253256078753101), ('SYNPR', 0.1947777828875403), ('ENY2', 0.0622941792633886), ('URGCP', 0.4941118546144613), ('IFI27L2', 0.6741612531075925), ('LPCAT4', 0.1656516105122469), ('GREM2', 0.2487503358047623), ('PRCP', 0.1895609624026684), ('STRAP', 0.0531827222331647), ('COPB1', 0.3746324044357125), ('GRM7-AS3', 0.2613673162018852), ('VILL', 1.7523833932646338), ('UBASH3B', 0.1956952337581112), ('UBE2Q1', 0.3026258079359304), ('ZSCAN21', 0.6075275054547846), ('ZMAT3', 1.3217936880436545), ('EXTL2', 2.5463573917768763), ('SPIRE2', 0.1793071833336966), ('TP53INP1', 0.2485309927964578), ('FAM156A', 0.6263058164577352), ('NACA', 2.4515490720750472), ('COX14', 0.2684286875390433), ('RIOK3', 0.3256509677275985), ('CNN3', 0.0900180533011908), ('DYNLT1', 1.1777872542495982), ('PARP4', 0.6169024405090334), ('HSBP1', 1.0389224683158862), ('SHKBP1', 0.0924018351434312)]	3471
ETV1	taipale_cyt_meth__ETV5_NRCCGGAAGTN_eDBD	0.0611296	6.39734	0	1	gene is annotated for similar motif taipale_cyt_meth__ETV1_NACCGGAWGTN_eDBD ('ETV1 [ETS]'; q-value = 3.23e-09)	frozenset({'activating', 'top50perTarget', 'hg38__refseq-r80__10kb_up_and_down_tss.mc9nr.genes_vs_motifs.rankings'})	[('BAG6', 0.2561239982087415), ('HARS2', 0.0644079841071002), ('APOM', 0.301120792162282), ('KTI12', 0.3374278611406306), ('LYPLA2', 1.2509246245528445), ('TBRG1', 1.295177890355992), ('TTF1', 0.2305353044246877), ('TMEM234', 1.4706590149641927), ('EIF3I', 0.0234968465431804), ('ZNF384', 0.2323530241582055), ('DMTF1', 1.3927345200361283), ('PEX2', 0.2209564975782263), ('DHX8', 0.2989599576995806), ('FIBP', 1.006595563774682), ('GLYCTK', 0.3942033567253963), ('TSPAN31', 1.8418901477246157), ('GPSM3', 0.1607670073126843), ('SDHAF2', 0.9472415036922508), ('RABEP2', 0.2067592998529399), ('CPSF7', 0.7509350355421003), ('NPRL2', 2.408495900482665), ('TMEM138', 0.2177990731172593), ('VPS53', 0.2540486376819078), ('SEC31A', 0.64929214287327), ('RIN3', 0.1867376030934513), ('NR1H2', 0.1343146891786983), ('MON1B', 0.1793458313716774), ('ARHGEF7', 0.2874965703752093), ('RPF1', 0.0810048033175099), ('SLC25A46', 0.6094089783532799), ('MANBAL', 0.2730891575491072), ('NME7', 0.3867114801043408), ('BLZF1', 0.4347124291874642), ('CAPZA1', 0.3858876623395713), ('TSG101', 1.0628363437470068), ('IGBP1', 0.7471459733562631), ('DNAJA2', 0.4205559109888798), ('TRAPPC1', 0.358131611552659), ('UBLCP1', 1.803500750129031), ('EDEM3', 1.2296232667200182), ('SEC24C', 0.6240247238522765), ('RPL37', 2.385745726594527), ('CAPN1', 0.259203922245794), ('UBL5', 0.92096714605972), ('GGA1', 0.4725815768526864), ('TRMT112', 0.3039843956242168), ('TMEM167A', 0.3569992737882483), ('MTRF1', 0.2134292332494078), ('UQCRQ', 1.0861925453980024), ('INTS3', 0.8675034927154485), ('DDA1', 0.9754268961758472), ('GALNT7', 0.112995917950669), ('SS18', 0.1684582128262914), ('KLHL20', 0.1577088449375679), ('ZNF622', 0.611272402575089), ('PPIL2', 0.6392779800436205), ('CHMP5', 1.0288205608542813), ('RPS21', 0.1566826450300638), ('ARPC4', 0.308085700882814), ('MTRF1L', 0.3824055967860035), ('PRKACA', 0.5781201061208407), ('HSPBP1', 0.2190212449680799), ('TADA3', 0.107456362692042), ('PPP1R21', 0.3303461026673275), ('RPS6', 2.559197167364061), ('JAK1', 0.4737570916393132), ('CASC2', 0.1669503441962678), ('MTERF1', 0.712373248524442), ('SLU7', 0.7242531466250772), ('GNAI3', 0.1071354624076035), ('WDR83', 0.1228491162726784), ('GABPA', 1.934493296328447), ('ZKSCAN7', 0.5110585646033197), ('MOCS3', 0.2198853474053491), ('SART1', 0.1821194357086978), ('CENPQ', 0.1445070070307477), ('TIPARP', 1.4029322657770569), ('NOSIP', 0.1646776089384627), ('TAF12', 0.5204990234026815), ('PAFAH1B2', 0.1105533964177667), ('CHMP2A', 1.3227827337564173), ('HCCS', 0.1685820247101467), ('PPP1R11', 0.5792953264819282), ('APAF1', 0.1764146263709276), ('DALRD3', 0.4743412583846337), ('TMUB2', 0.1268684776496406), ('LIF', 0.5035712015487135), ('TXN2', 0.3476162165821165), ('CIRBP', 2.124246741045261), ('PIK3R2', 0.3389618346896088), ('CPEB4', 0.0598891277884505), ('SHC1', 0.6307722975732777), ('DDX39B', 0.2960089205475655), ('PNPLA4', 0.1818445554923632), ('ZNF227', 0.2860806932723722), ('CNIH3', 2.898167034919974), ('TIMMDC1', 0.6660359879776925), ('ARF1', 0.1579595548942535), ('MRPL52', 0.2917996820640943), ('WDR83OS', 2.7007978144845626), ('PSMA6', 0.5508308037667515), ('CLINT1', 0.2128317980491459), ('ROMO1', 0.0858310850931009), ('NFS1', 0.2199540466634406), ('CAP1', 0.5855135208532897), ('ELK3', 0.4940970603156766), ('NEK11', 0.1612469381909948), ('NIP7', 0.0482447420631282), ('KDM6B', 0.2657571646714211), ('SUPT4H1', 0.6940320794523094), ('FKBP7', 2.4734566411233234), ('CD2BP2', 0.4018897611449235), ('LSM1', 1.1147199598436224), ('VEZF1', 0.1503384171773143), ('AP1M1', 0.2382354403069658), ('SRP14', 1.3664531685409378), ('ARPC5L', 0.1043779060865821), ('PCNX3', 0.7343266331254272), ('LINC00339', 0.1518948905878749), ('MAGED2', 0.3672709554247786), ('RPL27A', 1.2927317998895282), ('ACOT8', 0.8771444974027389), ('PABPC5', 0.2642881599041929), ('SLIRP', 0.1765274092489974), ('TNPO3', 0.119094931494893), ('STK4', 0.2922816264280856), ('COX5B', 0.7426075033003602), ('STAMBPL1', 0.2802035095201878), ('PIH1D1', 0.1503648042113863), ('ANKRD42', 0.8541908831669498), ('PAN2', 0.7833519778360467), ('OTUB1', 0.0783671741707429), ('ARPC3', 0.3873603263571318), ('MPG', 1.6553589626104792), ('METTL6', 0.9241842775776474), ('GTF2A2', 0.0443988594287586), ('KCTD5', 0.5492283048288398), ('PDPK1', 0.1710305984531704), ('PFDN6', 0.5251313413562633), ('NGRN', 0.0857801468371595), ('FAM161B', 1.1519913271709583), ('PPP1R18', 1.1184166423710316), ('COQ6', 0.4992642562090331), ('CIB1', 0.7652547765425849), ('C9orf64', 0.2138920152099321), ('DUSP28', 0.7838243414836352), ('SYT7', 0.1443860607309055), ('TM4SF1', 0.5888292082116923), ('MIEF1', 0.1868616125162671), ('PFN1', 0.22615246714034), ('FBXO38', 0.2634631682719573), ('PTGIR', 0.298700345225364), ('KIF9', 0.4056480364496808), ('ATOH8', 0.4950066105939056), ('LSG1', 0.1329745060227228), ('GTF2F1', 0.6252806756281567), ('CASP8', 0.4717269703421003), ('STEAP3', 1.0677757292647894), ('SPG21', 0.1237452779237969), ('EXOC5', 0.1685017884598079), ('SLC35A2', 0.1546395113992591), ('LLPH', 0.2752207572787501), ('GNG11', 2.486787676320853), ('VPS4B', 0.206759873277193), ('EHD4', 0.5408542433363116), ('PTRH2', 0.0876309235858048), ('RPL32', 2.75458201449571), ('RNF24', 3.3106485779481862), ('EIF2A', 0.1416288835371416), ('ZBTB33', 0.1727656360703303), ('DNAJB9', 1.745270851498859), ('THAP5', 0.1401346495807992), ('ZP1', 0.3686332868628698), ('PTGDR2', 0.1560164923499099), ('KIAA0825', 2.065865907131149), ('ELK4', 1.0595963108513615), ('FAM200A', 0.2239663919737568), ('PRKCSH', 0.0932797441647135), ('ZDHHC5', 1.5981429474559308), ('BROX', 0.1826775756477434), ('SRSF5', 0.1671755831984006), ('CREB3', 0.4945697226546987), ('NNT-AS1', 0.1768552773013), ('PHF12', 0.4495281305855413), ('HOXA1', 0.5197236849503598), ('NOL12', 0.0812923732072345), ('NR4A2', 0.6942603503060789), ('URM1', 1.0825670362830713), ('EIF3D', 0.881350558699673), ('RPS5', 1.0474792589045672), ('SUMO1', 0.0850183215565244), ('ASCC2', 0.2557797137833756), ('RNF167', 0.1996988051906293), ('SLC25A11', 0.1982142137711366), ('TOR4A', 0.5263197689574877), ('ZNF322', 0.1862935348245061), ('ZCCHC9', 0.155885233361804), ('SAP30L', 1.0827288163532591), ('TIMM10', 0.0560446912172957), ('AGPAT1', 1.0299945244586193), ('RHBDF1', 0.9561737125889032), ('RPS14', 2.586653009724185), ('VPS52', 0.2381908962741733), ('SLC30A9', 0.1591904767048653), ('DLL4', 1.7525501441757338), ('CSNK1G3', 0.2114191041664456), ('SETD1B', 0.2986361125510649), ('PYM1', 0.4582569733925311), ('MICALL2', 0.4798619979295416), ('DLST', 0.3527184090740818), ('THOC5', 0.6594338541353414), ('SYF2', 0.6691116373847077), ('PLEKHH2', 0.8587403775413143), ('TMEM127', 0.4203451230472313), ('LTBP1', 1.5654540951244964), ('PDAP1', 0.049543407584565), ('RPL31', 1.1166749545284829), ('LYRM1', 0.2520451853990432), ('CDCP1', 1.3457386772837816), ('ATG16L1', 0.3404798866409494), ('ETV4', 3.705299979454528), ('GNL1', 0.1175929111306254), ('DNMT1', 0.1385145963854064), ('TRIM73', 0.236385332118111), ('ATP6V1D', 0.1604261435170838), ('RHOG', 0.1688054134345022), ('EIF4E2', 0.1843124275460626), ('TIGD1', 0.286728232971443), ('CHMP1B', 0.8258409252502846), ('MICAL2', 0.5215657881646125), ('TBC1D22B', 0.4927812612462203), ('UFC1', 1.491935563295924), ('UBC', 1.3800496416031094), ('RPS27L', 0.3189513835010862), ('ISY1', 0.2347942513298543), ('ELAC2', 0.2210922198692437), ('UQCRC2', 0.775361747908575), ('PGS1', 0.1275905097943344), ('BANF1', 0.0539041770830365), ('PIGT', 1.0759620120225797), ('EIF1AD', 0.4007638288808498), ('CORO2B', 2.043135812386657), ('SH3BP2', 1.575078229148667), ('TIMM10B', 0.0715532604681364), ('ARFIP2', 0.1916028059860315), ('DIABLO', 0.16012883347837), ('PSMC2', 0.2057405703586516), ('VPS25', 0.1930728242776406), ('TFPI2', 0.3375294245313421), ('USP38', 0.6276239068653243), ('DDT', 0.3632020576692754), ('CDC123', 0.0925556233717197), ('TRAPPC4', 0.0884408642010995), ('SMUG1', 0.4915192200364378), ('TMEM200A', 0.4168382999439072), ('TPCN1', 0.1667080619751282), ('ZNF175', 0.3631735128243182), ('GPRIN1', 1.1389517534672495), ('AREL1', 1.3158134644905417), ('CHCHD5', 1.2882220469141248), ('GGT1', 0.2431353030098991), ('WDR45', 1.0995214449965194), ('ZNF180', 0.1310220498441936), ('TM9SF2', 0.1561349878578464), ('CDKN2A', 2.0866208904207046), ('ERP44', 0.1579000913413706), ('PITPNM2', 0.2738217251613312), ('COPA', 0.222479608888479), ('NCSTN', 0.1990251910616265), ('TES', 0.3344534795333877), ('RGS17', 0.874161503804847), ('MEF2C', 0.1256355889480546), ('RSL24D1', 1.2407525050953696), ('IKBKE', 1.3582090495913646), ('MMAA', 0.9281396782129744), ('TAF7', 0.6844085220849329), ('ZNF513', 0.4559762023330775), ('LMAN2', 2.285669881757288), ('LRIF1', 0.383177864639881), ('HEATR6', 0.6351382611656065), ('LSM5', 0.0837317366591279), ('CYFIP2', 0.1945621782657892), ('CHD2', 0.1839920517173045), ('TFIP11', 0.2185335394411575), ('YME1L1', 0.155920148257313), ('TMEM156', 0.5075867853971296), ('FAM32A', 0.1907606343679248), ('ERCC6', 0.1073008401073775), ('MDGA1', 0.1189067110681484), ('LAMTOR3', 0.1247980828822677), ('LEPR', 0.3944088002777238), ('PARP4', 0.6169024405090334), ('KCMF1', 0.3272537760440415), ('HSP90B1', 0.7158235206263258), ('RNF6', 0.3742522299451982), ('PLEKHA7', 0.0862574406808963), ('NDUFS3', 0.6096201524421418), ('IRF1', 1.192404797324738), ('KBTBD4', 0.2871518559391868), ('CHMP1A', 0.8588367248476002), ('RPL27', 0.8563756009590568), ('HSPA4', 0.0955503078364111), ('SARAF', 0.930019816699886), ('RP2', 0.2387445627649332), ('SLC35C1', 0.1827404429346094), ('SPDYE2', 0.1345788882624739), ('COL6A3', 0.1277126973069607), ('ESRRG', 0.3240193293792951), ('MED19', 0.8033601095162288), ('ZNF335', 0.7827722119635796), ('LUCAT1', 0.4773498318377394), ('STARD3NL', 0.169019401640889), ('MAGEH1', 1.6542536480425625), ('BLOC1S6', 0.7050453097605406), ('DNAJB6', 0.0999851584019793), ('NDUFB7', 0.9828581586191568), ('PRKCD', 0.4251932852966138), ('APTX', 0.9877652887912752), ('AKIRIN2', 0.104108187030438), ('SLC39A13', 0.4222803278320594), ('S100A11', 0.6183600429143312), ('CWC22', 0.440847875067959), ('RAB2A', 0.3509914994353174), ('ZBTB34', 0.2434274046296162), ('TMEM101', 0.455700171678696), ('ELOVL1', 0.408424911938504), ('ARHGEF1', 0.1852410297594484), ('ZNF468', 0.802398406536994), ('DGKH', 0.2620589427699579), ('WDR61', 0.1421187573200124), ('FBXO8', 0.2975895339026822), ('DNMBP', 0.1284768852863001), ('TWF1', 0.1179331273991437), ('NFKBIZ', 0.1640183854589625), ('CEP44', 0.5630900580626388), ('CAB39', 0.2190504676184754), ('NR1H3', 1.5229692423703185), ('ZKSCAN4', 0.4950192675752751), ('ARPC1A', 0.8796876579732118), ('UBE2Q1', 0.3026258079359304), ('APP', 0.1636457242287925), ('DCTN3', 1.1781116055013547), ('SNHG11', 0.6858113969739061), ('TMEM100', 0.8761923277116093), ('WDR24', 0.2469690577813799), ('CLCN3', 0.9935746844343144), ('DHX36', 0.2997282394551935), ('RPS27A', 1.076283783450792), ('ZNF75A', 0.8919840090432755), ('CYSTM1', 0.2733790023966349), ('CAMKK1', 0.440843898632887), ('ASIP', 0.1266440957612899), ('MMP28', 0.1805044074425461), ('PAIP2', 0.1502115885354821), ('PCBP1', 0.1307953475429901), ('MTIF3', 1.3532978331437973), ('RPL18A', 0.3376931681026959), ('LDB1', 0.718250183837261), ('NELFE', 0.5661023207427821), ('PSMG3', 0.1552599695537377), ('SAT1', 0.8324592210477716), ('CALB2', 0.1598196077527837), ('DCHS1', 1.4546212116523751), ('WDR55', 0.3629342425634594), ('MGST2', 0.1781725263127989), ('EPHA4', 0.2308630918204663), ('POMP', 0.2389720010201848), ('HPCAL1', 0.4350001804624487), ('ARPC1B', 0.5327949139682457), ('EXOC3', 0.4265860126102095), ('B3GAT3', 0.9733620150888672), ('DYNC1I2', 0.690123606218503), ('TOB1', 1.3927167265220426), ('PSMB7', 0.2729817471618549), ('RPS7', 0.5993738908217525), ('GLYR1', 0.2204612780387269), ('ZNF578', 0.1870428956356197), ('LZTS2', 0.3677521814922204), ('ARHGAP1', 0.2007756387938369), ('EIF3M', 0.1949266351409302), ('ZRANB2', 0.3389422815897334), ('BCAR1', 0.0911218076641334), ('PLXNB1', 0.2174279283278985), ('MAP7', 0.1190956868056448), ('ZBED5', 0.2797715179334278), ('DCN', 0.0899418636926684), ('HSD11B1', 0.2731529566309719), ('SMOX', 0.524651381122585), ('AHCYL1', 0.1881743592564151), ('DOCK4', 0.899008815219959), ('PARS2', 0.1561627620734454), ('FHL2', 0.4446792928634504), ('COX14', 0.2684286875390433), ('NPHP4', 0.3465092149077923), ('SCOC', 0.1603413260775052), ('PRDM1', 0.6965891220278364), ('PRKACB', 0.460820611233853), ('UBASH3B', 0.1956952337581112), ('SH3KBP1', 0.9595475947664428), ('HPS1', 0.1584018788447219), ('CCDC18-AS1', 0.1139287935788551), ('PRCD', 0.6823494901556144), ('SNED1', 4.49692514488274), ('ST20', 0.1906621356543169), ('CYGB', 1.7130533493547495)]	1433
ETV1	transfac_pro__M01990	0.0608737	6.35454	0	1	gene is annotated for similar motif transfac_pro__M02065 ('V$ER81_02: ER81'; q-value = 1.58e-08)	frozenset({'activating', 'top50perTarget', 'hg38__refseq-r80__10kb_up_and_down_tss.mc9nr.genes_vs_motifs.rankings'})	[('NR1H2', 0.1343146891786983), ('PEX2', 0.2209564975782263), ('ARHGEF1', 0.1852410297594484), ('ATG16L1', 0.3404798866409494), ('RNF167', 0.1996988051906293), ('SLC25A11', 0.1982142137711366), ('HARS2', 0.0644079841071002), ('DALRD3', 0.4743412583846337), ('ARF1', 0.1579595548942535), ('CAP1', 0.5855135208532897), ('TMEM167A', 0.3569992737882483), ('RAI14', 0.5120893181584228), ('PGS1', 0.1275905097943344), ('ZNF384', 0.2323530241582055), ('MEF2C', 0.1256355889480546), ('URM1', 1.0825670362830713), ('TSPAN31', 1.8418901477246157), ('SF3B6', 1.2882715527961888), ('ADAM17', 0.2497840242701282), ('ZNF622', 0.611272402575089), ('TMEM234', 1.4706590149641927), ('TMEM138', 0.2177990731172593), ('EIF3I', 0.0234968465431804), ('ARHGEF7', 0.2874965703752093), ('TMUB2', 0.1268684776496406), ('SHC1', 0.6307722975732777), ('RABEP2', 0.2067592998529399), ('RPL37', 2.385745726594527), ('TXN2', 0.3476162165821165), ('IGBP1', 0.7471459733562631), ('CHMP5', 1.0288205608542813), ('NOSIP', 0.1646776089384627), ('KTI12', 0.3374278611406306), ('TAF12', 0.5204990234026815), ('SRPX2', 0.7469911233902407), ('ELAC2', 0.2210922198692437), ('LSM1', 1.1147199598436224), ('PIK3R2', 0.3389618346896088), ('GOSR2', 0.496108465037759), ('SDHAF2', 0.9472415036922508), ('SMUG1', 0.4915192200364378), ('GABARAPL2', 2.131991611206755), ('USPL1', 0.3117769206125477), ('PEX16', 0.3103214425851713), ('LYPLA2', 1.2509246245528445), ('OTUD7B', 0.3174714969865332), ('THOC5', 0.6594338541353414), ('AGPAT1', 1.0299945244586193), ('MRPS34', 0.1428413669678969), ('EDEM3', 1.2296232667200182), ('LRIF1', 0.383177864639881), ('SLIRP', 0.1765274092489974), ('PFN1', 0.22615246714034), ('YME1L1', 0.155920148257313), ('MTRF1L', 0.3824055967860035), ('FIBP', 1.006595563774682), ('UBL5', 0.92096714605972), ('ARPC3', 0.3873603263571318), ('LDB1', 0.718250183837261), ('MANBAL', 0.2730891575491072), ('SEC24C', 0.6240247238522765), ('TRMT112', 0.3039843956242168), ('NDUFS3', 0.6096201524421418), ('KBTBD4', 0.2871518559391868), ('WDR24', 0.2469690577813799), ('LMAN2', 2.285669881757288), ('MYL12B', 0.7982289468810113), ('SUPT4H1', 0.6940320794523094), ('PHF6', 0.0788909929810696), ('ROMO1', 0.0858310850931009), ('NFS1', 0.2199540466634406), ('GTPBP2', 0.5718268809578151), ('MEG9', 0.1783213577402082), ('RPS14', 2.586653009724185), ('MOCS3', 0.2198853474053491), ('THUMPD3', 0.07649610470774), ('EME2', 0.4093898506803831), ('DNAJA2', 0.4205559109888798), ('CIRBP', 2.124246741045261), ('PSMG3', 0.1552599695537377), ('PRELID1', 0.3273645665620003), ('CDC123', 0.0925556233717197), ('U2AF2', 0.0623198409134158), ('SHANK3', 0.2033306916769068), ('LAMTOR3', 0.1247980828822677), ('CAMKK2', 0.4399413289219148), ('PAFAH1B2', 0.1105533964177667), ('MYL12A', 0.3048833180798448), ('MICALL2', 0.4798619979295416), ('ARPC5L', 0.1043779060865821), ('PXN', 0.4342921821575558), ('PPIL2', 0.6392779800436205), ('KRR1', 0.9004221680671525), ('UQCRQ', 1.0861925453980024), ('RPL6', 2.781618757100524), ('TBRG1', 1.295177890355992), ('DDX39B', 0.2960089205475655), ('CPSF7', 0.7509350355421003), ('RXRA', 0.4872816424818364), ('PSMA6', 0.5508308037667515), ('DDA1', 0.9754268961758472), ('VPS52', 0.2381908962741733), ('CD2BP2', 0.4018897611449235), ('CPEB4', 0.0598891277884505), ('OTUB1', 0.0783671741707429), ('ZNF641', 0.8361402118568838), ('C1orf74', 0.2569253047949835), ('TSC2', 0.419495425787057), ('RPL8', 0.7562203926414562), ('ZCCHC9', 0.155885233361804), ('VPS53', 0.2540486376819078), ('GGA1', 0.4725815768526864), ('INTS3', 0.8675034927154485), ('LIF', 0.5035712015487135), ('LINC00339', 0.1518948905878749), ('TRAPPC4', 0.0884408642010995), ('AREL1', 1.3158134644905417), ('GEMIN8', 1.3097160213576189), ('FAM200A', 0.2239663919737568), ('SART1', 0.1821194357086978), ('LLPH', 0.2752207572787501), ('ERLEC1', 1.176399005455363), ('ZFC3H1', 0.5001951917535923), ('TIMM10', 0.0560446912172957), ('THAP2', 0.2747939681905627), ('COPA', 0.222479608888479), ('ATP6V1F', 1.360281313594422), ('NCSTN', 0.1990251910616265), ('DUSP28', 0.7838243414836352), ('PPP1R18', 1.1184166423710316), ('PNPLA4', 0.1818445554923632), ('SLC25A46', 0.6094089783532799), ('DHX8', 0.2989599576995806), ('CHPF', 0.7134454357190537), ('WDR37', 0.2331603347990672), ('CHID1', 0.572303279025368), ('RBM45', 0.4550790176573423), ('ARPC4', 0.308085700882814), ('TSPAN9', 0.3660075384990547), ('MED31', 0.1878214231763578), ('RPL29', 2.738768597093973), ('BAG6', 0.2561239982087415), ('ASB6', 0.6722595438441432), ('GNL1', 0.1175929111306254), ('ADCY7', 0.3715688551623489), ('COMMD5', 1.3024966456351013), ('TADA3', 0.107456362692042), ('CEP41', 0.7686457021724233), ('KIF9', 0.4056480364496808), ('CHMP1A', 0.8588367248476002), ('SEC31A', 0.64929214287327), ('EIF2A', 0.1416288835371416), ('PYM1', 0.4582569733925311), ('ACIN1', 0.3407457843542706), ('C14orf119', 1.9556253778836412), ('TCF20', 0.252696021896181), ('DPP3', 0.6694422794968431), ('RPS5', 1.0474792589045672), ('ACOT8', 0.8771444974027389), ('SSR2', 1.2637525189052252), ('NIP7', 0.0482447420631282), ('NGRN', 0.0857801468371595), ('GLYCTK', 0.3942033567253963), ('CNIH3', 2.898167034919974), ('CIB1', 0.7652547765425849), ('ISY1', 0.2347942513298543), ('ZKSCAN7', 0.5110585646033197), ('COA5', 1.332428454066639), ('ATAD1', 0.2167859749629528), ('SLU7', 0.7242531466250772), ('GALNT7', 0.112995917950669), ('FHOD1', 0.972880317129231), ('MON1B', 0.1793458313716774), ('TRAPPC6B', 1.7347785760338104), ('TTF1', 0.2305353044246877), ('CAGE1', 0.1240233328622357), ('PSMC2', 0.2057405703586516), ('PLEKHO2', 0.4785549314610964), ('SLC35C2', 0.1225588506705915), ('CYB5D2', 0.5796002123049614), ('WDR46', 0.3642168753701779), ('GIT1', 0.2205984789349631), ('FKBP1A', 0.6878398524937519), ('TIMMDC1', 0.6660359879776925), ('HSPBP1', 0.2190212449680799), ('TRIM73', 0.236385332118111), ('RGS17', 0.874161503804847), ('RPL38', 0.4482925813196985), ('CLUAP1', 0.269192940269938), ('DMTF1', 1.3927345200361283), ('ZKSCAN4', 0.4950192675752751), ('C19orf12', 0.3217395854018079), ('CCDC51', 0.2126141685597856), ('ISLR', 0.0301615540859655), ('ESRRG', 0.3240193293792951), ('TRIM11', 0.4772186560017233), ('SPATA13', 0.2585782050489268), ('DOK4', 0.2185040390250937), ('TBC1D22B', 0.4927812612462203), ('ZBTB34', 0.2434274046296162), ('SCO1', 0.5698251273532483), ('RPL27A', 1.2927317998895282), ('CALB2', 0.1598196077527837), ('NME7', 0.3867114801043408), ('COL13A1', 0.9849381548953078), ('BLZF1', 0.4347124291874642), ('WDR45', 1.0995214449965194), ('MARK4', 0.1132914860601022), ('SECISBP2', 0.3248369540199263), ('SNRPB2', 0.4296348266343983), ('SP2', 0.4363569405701823), ('TP53RK', 0.3516040421358055), ('CAPZA1', 0.3858876623395713), ('HUWE1', 0.1776536135828909), ('RSU1', 0.3523506189221788), ('TNPO3', 0.119094931494893), ('SUPT7L', 1.3389808299925328), ('TMEM230', 1.157918052018676), ('SLC4A1AP', 0.114647813800642), ('ZNF7', 0.3817163155348231), ('VPS25', 0.1930728242776406), ('C1orf122', 0.1680166603130623), ('CHMP2A', 1.3227827337564173), ('STAMBPL1', 0.2802035095201878), ('PRPF6', 0.1481692288507006), ('PCNX3', 0.7343266331254272), ('LEPR', 0.3944088002777238), ('ZNF579', 0.2934865977362532), ('WDR61', 0.1421187573200124), ('TMEM200A', 0.4168382999439072), ('PPP1R11', 0.5792953264819282), ('BANF1', 0.0539041770830365), ('EXOC3', 0.4265860126102095), ('GGT1', 0.2431353030098991), ('EIF1AD', 0.4007638288808498), ('PTGIR', 0.298700345225364), ('MUL1', 1.7208897070034308), ('UBLCP1', 1.803500750129031), ('ASB3', 0.1974510457849254), ('SHANK1', 0.2472330874171237), ('TNRC18', 0.1041072610999903), ('ZNF697', 1.169553625016483), ('PITPNM2', 0.2738217251613312), ('APOM', 0.301120792162282), ('NOP10', 1.174733339278783), ('KDM6B', 0.2657571646714211), ('ZZEF1', 0.3009559396181968), ('EIF3M', 0.1949266351409302), ('TMA7', 1.447838727099764), ('PRKCD', 0.4251932852966138), ('RIN3', 0.1867376030934513), ('SYF2', 0.6691116373847077), ('CHST1', 1.1199439495710433), ('GRAMD1A', 0.2167777715559623), ('RAP2C', 0.6044116696000136), ('INF2', 0.2024398021528985), ('DCHS1', 1.4546212116523751), ('CAB39', 0.2190504676184754), ('SH3TC1', 0.5448104603504418), ('CHCHD5', 1.2882220469141248), ('UBR1', 0.3243434546271146), ('PRKACA', 0.5781201061208407), ('TES', 0.3344534795333877), ('YIPF4', 0.2807595243094919), ('DNMT1', 0.1385145963854064), ('LUZP1', 0.2709895921398685), ('RPS21', 0.1566826450300638), ('HMGA1', 0.6306428092091204), ('RHBDF1', 0.9561737125889032), ('SLC52A2', 0.6508793288572922), ('CCDC18-AS1', 0.1139287935788551), ('B9D1', 0.8816013630592148), ('CORO2B', 2.043135812386657), ('JUP', 2.6589155407256886), ('BMP1', 0.1139296236602607), ('MPG', 1.6553589626104792), ('NME1', 0.5340354046815096), ('ERCC6', 0.1073008401073775), ('DOCK6', 1.849328197071247), ('NR1H3', 1.5229692423703185), ('CCND1', 1.6050257268935588), ('LSG1', 0.1329745060227228), ('RAB22A', 0.2434600721202264), ('COA6', 0.2730405455932591), ('TGIF1', 3.6755538132149432), ('B3GAT3', 0.9733620150888672), ('UQCRC2', 0.775361747908575), ('C9orf64', 0.2138920152099321), ('JAK1', 0.4737570916393132), ('ICAM1', 0.2560542946868645), ('NPHP4', 0.3465092149077923), ('COL27A1', 0.1538033186201926), ('AGTRAP', 0.5309345685558569), ('ECE1', 1.3581299453077942), ('NPRL2', 2.408495900482665), ('RSL1D1', 0.1533615716880199), ('METTL3', 0.2934274936279409), ('ZDHHC5', 1.5981429474559308), ('UBE4A', 0.788809681712081), ('ARHGAP1', 0.2007756387938369), ('UACA', 0.1539685779967455), ('CPTP', 0.3198602617052259), ('SS18', 0.1684582128262914), ('NPTN', 0.658133226643875), ('ARAP1', 0.1701590261586348), ('NAA20', 0.4999188600204608), ('COPS5', 0.1467008674104624), ('LEF1', 1.1947239035561492), ('COPE', 1.0394591994377835), ('NUMB', 1.1482483786995572), ('NDUFS2', 0.5260911508603057), ('FAM156A', 0.6263058164577352), ('ZNF528', 2.264023587894029), ('PSMB7', 0.2729817471618549), ('ADAMTS10', 0.2082409296942133), ('COX5B', 0.7426075033003602), ('EXOSC4', 0.7009579781425379), ('MRRF', 0.1520187451635799), ('RAI2', 0.8483613680276114), ('RBM18', 0.1128426592147199), ('SUGT1', 0.1417696833030978), ('FLCN', 0.4265544619317336), ('TP53BP1', 0.284264785071247), ('LOXL4', 0.1262959654994948), ('ITPA', 0.2646565092154875), ('CYTH2', 0.6372787684452275), ('MSN', 0.1296313386134301), ('NINJ1', 0.1079978304757616), ('RGL2', 2.657269680420823), ('NAGK', 0.7057859855923359), ('TAB3', 0.406662361903255), ('EPB41L1', 0.4054761527225574), ('MRPL51', 0.2981058585087455), ('USP16', 0.1238356009883455), ('EDNRA', 2.63688517694017), ('VDR', 0.4128348489510772), ('CHST15', 0.1962734012096667), ('ZG16B', 0.1054152422888893), ('MRPS21', 0.409204292333014), ('EAF1', 0.2911092444482345), ('NFATC2', 1.259625156457884), ('DLL4', 1.7525501441757338), ('KDM5A', 0.2951828147563042), ('HPCAL1', 0.4350001804624487), ('ETV4', 3.705299979454528), ('ZNF578', 0.1870428956356197), ('EMC4', 1.3736714233641691), ('ZBTB33', 0.1727656360703303), ('CYFIP2', 0.1945621782657892), ('P4HB', 0.1021669817997473), ('APH1A', 0.4898404638131676), ('TMEM223', 0.8387601704597784), ('ATXN7L3', 0.6281177668219231), ('SH3GL1', 0.6153681124525323), ('KIAA0825', 2.065865907131149), ('SP1', 1.2247319817135047), ('RHOG', 0.1688054134345022), ('ERCC1', 0.9250949486090806), ('IL1RAPL1', 0.2026547972451059), ('SRSF5', 0.1671755831984006), ('RACK1', 0.7782398671462988), ('KLHL20', 0.1577088449375679), ('ZNF436-AS1', 1.0374530850867911), ('MICAL2', 0.5215657881646125), ('ABL1', 0.1985846566292529), ('UNC5B', 2.0265718167294846), ('FBXO22', 0.2909154089458495), ('PFDN6', 0.5251313413562633), ('ZP1', 0.3686332868628698), ('SLC16A14', 0.1760933929456566), ('RSL24D1', 1.2407525050953696), ('MED7', 0.645758684821671), ('TSNAX', 0.8634977895127285), ('PDGFRB', 0.0735982727650935), ('EXTL2', 2.5463573917768763), ('SNX11', 0.1988125445054603), ('ITPKA', 0.6920699630056284), ('LZTFL1', 0.2085026519797655), ('GPR68', 0.7610396115739896), ('RPS27A', 1.076283783450792), ('TPP2', 1.8720421547603456), ('WDR83', 0.1228491162726784), ('LSM8', 0.0633720990056161), ('FIBCD1', 0.3546079710774171), ('RPS19', 1.453169655004793), ('SIGIRR', 0.4734220524708664), ('TUBA1B', 0.1019815963274135), ('TMCC2', 0.3492598046297219), ('TAF7', 0.6844085220849329), ('ST6GALNAC2', 0.5997854099836887), ('NGEF', 0.1492237651552063), ('DHX36', 0.2997282394551935), ('FBXO38', 0.2634631682719573), ('RRAGA', 0.1400914512175986), ('STX1A', 0.7164757017189581), ('UBE2G2', 0.1860893713785341), ('EDEM2', 0.2081357268412564), ('BTBD1', 0.0938610231677857), ('MIEF1', 0.1868616125162671), ('MAPK7', 0.1606999998454824), ('ZNF281', 0.1423655072552213), ('WDR83OS', 2.7007978144845626), ('NIF3L1', 0.1834956246905447), ('BCL2L2-PABPN1', 0.2249649973034181), ('RPS27', 2.536846621421161), ('ARHGEF2', 0.2330154968896951), ('RGMB-AS1', 1.314756210898088), ('AMMECR1L', 0.305620213718151), ('REST', 0.2568749273549678), ('GLRX3', 0.0618523695500722), ('ELK3', 0.4940970603156766), ('FAM156B', 0.6970732975996285), ('CREB3', 0.4945697226546987), ('CDKN2A', 2.0866208904207046), ('SNTG1', 0.6216041737904769), ('MAGED2', 0.3672709554247786), ('MTRF1', 0.2134292332494078), ('DTX3', 1.831316269376804), ('BET1', 0.6966223829195076), ('SQSTM1', 0.193897187547848), ('DDT', 0.3632020576692754), ('ZNF274', 0.3330746032575563), ('LSP1', 0.056607430211405), ('RFK', 0.1145907185223262), ('AK1', 0.2326866376409703), ('GNG5', 1.551505881976923), ('HIC1', 1.7467954064000355), ('MTIF3', 1.3532978331437973), ('ZNF322', 0.1862935348245061), ('SMOX', 0.524651381122585), ('AKT1', 0.1795709871122138), ('PFKM', 0.278063392028568), ('SYNDIG1', 0.426370924313718), ('GFPT2', 1.2284681133828408), ('RMDN1', 0.3137754479049647), ('ZNF75A', 0.8919840090432755), ('BRF2', 0.7718413770245497), ('SSR3', 0.081597987771913), ('PIH1D1', 0.1503648042113863), ('PARS2', 0.1561627620734454), ('KLHL24', 0.2587227805203065), ('PIDD1', 0.6955287316142337), ('TSG101', 1.0628363437470068), ('EPHA4', 0.2308630918204663), ('TFB1M', 0.6879722256583184), ('CPNE2', 0.2983981751036303), ('YAP1', 0.157088383267876), ('FLOT2', 0.2920825424483613), ('UNC5B-AS1', 0.3724812226306156), ('TM4SF1', 0.5888292082116923), ('CSRNP1', 0.2188857005496007), ('DYNC1I2', 0.690123606218503), ('FBXL12', 0.3404137428640251), ('ANXA11', 0.1157700331142649), ('SLITRK6', 0.783901502346797), ('MT2A', 0.3343615165223953), ('GRHL3', 0.19430956245602), ('SNHG19', 0.2573471417528433), ('SH2B3', 0.3302375505925935), ('PRPH2', 0.2978539881393229), ('SH3BP2', 1.575078229148667), ('APBB3', 1.4877022616389315), ('MAPRE3', 0.2120539222626143), ('PRKACB', 0.460820611233853), ('FAM102A', 0.2953767634302958), ('MCTS1', 0.0557223390818414), ('IRF1', 1.192404797324738), ('DGKH', 0.2620589427699579), ('MBTPS1', 0.6432830844208193), ('MDGA1', 0.1189067110681484), ('ZBTB3', 0.4225157297765314), ('DAXX', 0.1905321072332129), ('METTL23', 0.4673799952191652), ('RNF14', 0.2576817887269094), ('PDLIM2', 0.320654058757471), ('BBS12', 1.123319078197066), ('SF3A1', 0.434546360686282), ('DBNL', 0.5353331642121387), ('MAP7', 0.1190956868056448), ('MZT2A', 0.1933309161473014), ('RPLP2', 0.5160957747368987), ('EPHB2', 0.5120335339505402)]	1824
ETV1	transfac_pro__M02061	0.061291	6.42432	0	1	motif similar to cisbp__M5420 ('ENSMUSG00000044690[gene ID: "ENSMUSG00000044690" species: "Mus musculus" TF status: "inferred" TF family: "Ets" DBDs: "Ets"]; ETV1[gene ID: "ENSG00000006468" species: "Homo sapiens" TF status: "direct" TF family: "Ets" DBDs: "Ets"]; Ets2[gene ID: "ENSMUSG00000022895" species: "Mus musculus" TF status: "inferred" TF family: "Ets" DBDs: "Ets"]; Etv2[gene ID: "ENSMUSG00000006311" species: "Mus musculus" TF status: "inferred" TF family: "Ets" DBDs: "Ets"]; Fev[gene ID: "ENSMUSG00000055197" species: "Mus musculus" TF status: "inferred" TF family: "Ets" DBDs: "Ets"]'; q-value = 7.21e-08) which is directly annotated	frozenset({'activating', 'top50perTarget', 'hg38__refseq-r80__10kb_up_and_down_tss.mc9nr.genes_vs_motifs.rankings'})	[('BAG6', 0.2561239982087415), ('APOM', 0.301120792162282), ('TSPAN31', 1.8418901477246157), ('ZNF384', 0.2323530241582055), ('NR1H2', 0.1343146891786983), ('HARS2', 0.0644079841071002), ('LYPLA2', 1.2509246245528445), ('RNF167', 0.1996988051906293), ('SLC25A11', 0.1982142137711366), ('TBRG1', 1.295177890355992), ('CAP1', 0.5855135208532897), ('RPL37', 2.385745726594527), ('SEC24C', 0.6240247238522765), ('PFN1', 0.22615246714034), ('SHC1', 0.6307722975732777), ('KTI12', 0.3374278611406306), ('FIBP', 1.006595563774682), ('TSG101', 1.0628363437470068), ('SLC25A46', 0.6094089783532799), ('UBE4A', 0.788809681712081), ('TTF1', 0.2305353044246877), ('GLYCTK', 0.3942033567253963), ('ARHGEF7', 0.2874965703752093), ('THOC5', 0.6594338541353414), ('NELFE', 0.5661023207427821), ('GNAI3', 0.1071354624076035), ('CD2BP2', 0.4018897611449235), ('NDUFA13', 0.3716671831382404), ('PAFAH1B2', 0.1105533964177667), ('UBLCP1', 1.803500750129031), ('DHX8', 0.2989599576995806), ('TMEM234', 1.4706590149641927), ('ARPC3', 0.3873603263571318), ('EIF3I', 0.0234968465431804), ('SUPT4H1', 0.6940320794523094), ('GABARAPL2', 2.131991611206755), ('PEX2', 0.2209564975782263), ('MTERF1', 0.712373248524442), ('TIMMDC1', 0.6660359879776925), ('DNMT1', 0.1385145963854064), ('DDX39B', 0.2960089205475655), ('ING4', 0.6004314255110627), ('TRAPPC1', 0.358131611552659), ('NME7', 0.3867114801043408), ('CPEB4', 0.0598891277884505), ('BLZF1', 0.4347124291874642), ('NPRL2', 2.408495900482665), ('SLC39A13', 0.4222803278320594), ('TMEM167A', 0.3569992737882483), ('LINC00339', 0.1518948905878749), ('UBL5', 0.92096714605972), ('PSMC2', 0.2057405703586516), ('PYM1', 0.4582569733925311), ('SDHAF2', 0.9472415036922508), ('ZNF622', 0.611272402575089), ('SRP14', 1.3664531685409378), ('EIF4E2', 0.1843124275460626), ('TRMT112', 0.3039843956242168), ('ZKSCAN7', 0.5110585646033197), ('CAGE1', 0.1240233328622357), ('TIGD1', 0.286728232971443), ('SEC31A', 0.64929214287327), ('MON1B', 0.1793458313716774), ('TNPO3', 0.119094931494893), ('PTRH2', 0.0876309235858048), ('MTRF1L', 0.3824055967860035), ('DNAJA2', 0.4205559109888798), ('AP1B1', 0.081688289988513), ('UQCRQ', 1.0861925453980024), ('ATP6V1D', 0.1604261435170838), ('MIEF1', 0.1868616125162671), ('DNAJB9', 1.745270851498859), ('PPP1R11', 0.5792953264819282), ('THAP5', 0.1401346495807992), ('METTL6', 0.9241842775776474), ('COPA', 0.222479608888479), ('NCSTN', 0.1990251910616265), ('NGRN', 0.0857801468371595), ('CIB1', 0.7652547765425849), ('DCTN5', 0.8918632530521087), ('RPS6', 2.559197167364061), ('CCDC18-AS1', 0.1139287935788551), ('VPS53', 0.2540486376819078), ('NIF3L1', 0.1834956246905447), ('ZCCHC9', 0.155885233361804), ('NIP7', 0.0482447420631282), ('ISY1', 0.2347942513298543), ('URM1', 1.0825670362830713), ('CPSF7', 0.7509350355421003), ('PSMG3', 0.1552599695537377), ('ASB6', 0.6722595438441432), ('WDR83', 0.1228491162726784), ('LMAN2', 2.285669881757288), ('PIGT', 1.0759620120225797), ('HSPBP1', 0.2190212449680799), ('USPL1', 0.3117769206125477), ('CNIH3', 2.898167034919974), ('ARHGAP1', 0.2007756387938369), ('TMUB2', 0.1268684776496406), ('WDR83OS', 2.7007978144845626), ('RPS21', 0.1566826450300638), ('MANBAL', 0.2730891575491072), ('SLC35C2', 0.1225588506705915), ('ARPC4', 0.308085700882814), ('GGA1', 0.4725815768526864), ('PRPF6', 0.1481692288507006), ('TADA3', 0.107456362692042), ('LLPH', 0.2752207572787501), ('TIMM10B', 0.0715532604681364), ('ARFIP2', 0.1916028059860315), ('CIRBP', 2.124246741045261), ('TXN2', 0.3476162165821165), ('JAK1', 0.4737570916393132), ('ATG16L1', 0.3404798866409494), ('CHD2', 0.1839920517173045), ('ARPC2', 0.1318757021914127), ('PRELID1', 0.3273645665620003), ('USF1', 0.4221205460679074), ('ADAM17', 0.2497840242701282), ('SRSF5', 0.1671755831984006), ('ANKRD42', 0.8541908831669498), ('TOMM6', 0.345466662549397), ('MAGED2', 0.3672709554247786), ('EMC4', 1.3736714233641691), ('COX5B', 0.7426075033003602), ('PIH1D1', 0.1503648042113863), ('ZNF322', 0.1862935348245061), ('HCCS', 0.1685820247101467), ('RPF1', 0.0810048033175099), ('NMNAT1', 0.523639498821491), ('POMP', 0.2389720010201848), ('TMEM208', 0.7056678329836255), ('HSPA4', 0.0955503078364111), ('C1orf74', 0.2569253047949835), ('PHB2', 0.4178295775034537), ('PSMB1', 0.2553157736734632), ('PSMA6', 0.5508308037667515), ('NDUFS3', 0.6096201524421418), ('KBTBD4', 0.2871518559391868), ('FBXW2', 0.4899111299136026), ('MRPL52', 0.2917996820640943), ('SYVN1', 5.416307962377056), ('NOSIP', 0.1646776089384627), ('ARPC5L', 0.1043779060865821), ('DMTF1', 1.3927345200361283), ('ZDHHC5', 1.5981429474559308), ('ARF1', 0.1579595548942535), ('DNAJC7', 0.2276864827236989), ('MAGED1', 0.0668280965528705), ('WDR37', 0.2331603347990672), ('HBEGF', 0.1520158507825018), ('GTF2A2', 0.0443988594287586), ('DCHS1', 1.4546212116523751), ('ZNF274', 0.3330746032575563), ('EXOC3', 0.4265860126102095), ('GEMIN8', 1.3097160213576189), ('PRKAB1', 1.1670778030972444), ('SNHG19', 0.2573471417528433), ('YBEY', 0.3124388047744973), ('SUMO1', 0.0850183215565244), ('DDOST', 1.2626269921746376), ('BANF1', 0.0539041770830365), ('ITPA', 0.2646565092154875), ('DALRD3', 0.4743412583846337), ('EIF1AD', 0.4007638288808498), ('KREMEN1', 1.3994784379929002), ('CDC123', 0.0925556233717197), ('CHMP5', 1.0288205608542813), ('U2AF2', 0.0623198409134158), ('ELK3', 0.4940970603156766), ('LSM1', 1.1147199598436224), ('TMEM138', 0.2177990731172593), ('LSM5', 0.0837317366591279), ('COA5', 1.332428454066639), ('RRAS', 0.2353865994263846), ('EDEM3', 1.2296232667200182), ('B3GAT3', 0.9733620150888672), ('ZRANB2', 0.3389422815897334), ('AP1M1', 0.2382354403069658), ('RPL27', 0.8563756009590568), ('ACOT8', 0.8771444974027389), ('STK4', 0.2922816264280856), ('VEZF1', 0.1503384171773143), ('NUDCD3', 0.7293312605740093), ('PAIP2', 0.1502115885354821), ('XRN2', 0.4039670908822431), ('TRAPPC4', 0.0884408642010995), ('NEK11', 0.1612469381909948), ('RPL27A', 1.2927317998895282), ('TRAPPC6B', 1.7347785760338104), ('TMEM199', 0.1271095640309608), ('NOL12', 0.0812923732072345), ('RPL19', 1.6750822595759332), ('PFDN6', 0.5251313413562633), ('CHMP1A', 0.8588367248476002), ('THUMPD3', 0.07649610470774), ('FKBP2', 0.0717229587069004), ('FBXO22', 0.2909154089458495), ('OST4', 2.709185544931409), ('ROMO1', 0.0858310850931009), ('GPSM3', 0.1607670073126843), ('NFS1', 0.2199540466634406), ('PPIL2', 0.6392779800436205), ('KRR1', 0.9004221680671525), ('CASC2', 0.1669503441962678), ('COA6', 0.2730405455932591), ('KIF9', 0.4056480364496808), ('RHOG', 0.1688054134345022), ('GSKIP', 0.3523747940310885), ('SLU7', 0.7242531466250772), ('MYL12A', 0.3048833180798448), ('PDAP1', 0.049543407584565), ('SCO1', 0.5698251273532483), ('KLHL20', 0.1577088449375679), ('TAF13', 0.1006304014234408), ('KAT7', 0.5379469918018402), ('NSA2', 0.3443698048589274), ('GFM2', 0.1440575591934643), ('MICAL2', 0.5215657881646125), ('ZNHIT2', 0.2688249319561921), ('RPS5', 1.0474792589045672), ('FAM91A1', 0.3046174187902584), ('WDR24', 0.2469690577813799), ('NAA60', 0.1797523185501219), ('KDM6B', 0.2657571646714211), ('WDR45', 1.0995214449965194), ('OGG1', 0.1833715702529336), ('PRKCSH', 0.0932797441647135), ('WDR73', 1.1265102901576898), ('HYPK', 0.7886978173963062), ('SF3B6', 1.2882715527961888), ('GABPA', 1.934493296328447), ('VPS52', 0.2381908962741733), ('DLST', 0.3527184090740818), ('RPL32', 2.75458201449571), ('KCTD10', 0.4953058698202878), ('TMEM127', 0.4203451230472313), ('PSMB7', 0.2729817471618549), ('RAP2C', 0.6044116696000136), ('ZNF175', 0.3631735128243182), ('TAF12', 0.5204990234026815), ('IGBP1', 0.7471459733562631), ('C19orf25', 0.1328933829902152), ('DHX36', 0.2997282394551935), ('TNKS2', 0.6175827035006214), ('SUPT7L', 1.3389808299925328), ('SLC4A1AP', 0.114647813800642), ('SH3BP2', 1.575078229148667), ('CSTF2T', 0.2626794295837384), ('ERP44', 0.1579000913413706), ('MOCS3', 0.2198853474053491), ('ZNF512', 0.3371970000802665), ('ARFGAP1', 0.148689265080499), ('TSC2', 0.419495425787057), ('PCNX3', 0.7343266331254272), ('LYRM1', 0.2520451853990432), ('MRPL51', 0.2981058585087455), ('TNFRSF1A', 0.4252288493771436), ('ZBTB11', 0.5394514099203037), ('ZNF227', 0.2860806932723722), ('ZBTB11-AS1', 0.3053800433291413), ('TRNT1', 0.1615971665791312), ('PNPLA4', 0.1818445554923632), ('EIF3D', 0.881350558699673), ('RSL24D1', 1.2407525050953696), ('FAM161B', 1.1519913271709583), ('CENPQ', 0.1445070070307477), ('MRPL18', 0.1128640286126961), ('COQ6', 0.4992642562090331), ('C9orf64', 0.2138920152099321), ('KATNA1', 0.3239151870438978), ('MFAP1', 0.0873641533338623), ('AGPAT1', 1.0299945244586193), ('ELOVL1', 0.408424911938504), ('PLOD3', 2.4816518198116766), ('ZKSCAN4', 0.4950192675752751), ('FAM200A', 0.2239663919737568), ('SLC52A2', 0.6508793288572922), ('ZNHIT1', 1.383186928467996), ('PPP1R21', 0.3303461026673275), ('ITPR3', 0.2687344161547179), ('ARHGEF1', 0.1852410297594484), ('SART1', 0.1821194357086978), ('CCP110', 0.1844133267324922), ('SLC35A2', 0.1546395113992591), ('EIF2B1', 0.2938101440838498), ('VPS4B', 0.206759873277193), ('ST20-AS1', 0.3048356801583265), ('C11orf24', 0.2312450320661076), ('CAPZA1', 0.3858876623395713), ('ST20', 0.1906621356543169), ('RGL2', 2.657269680420823), ('GNPTG', 0.8459287779919812), ('CMC4', 0.4571442118261365), ('RER1', 0.7594769874947511), ('ACBD3', 0.757848043773597), ('RPL31', 1.1166749545284829), ('INTS3', 0.8675034927154485), ('MYL12B', 0.7982289468810113), ('CHCHD5', 1.2882220469141248), ('EAF1', 0.2911092444482345), ('EXOC5', 0.1685017884598079), ('AREL1', 1.3158134644905417), ('UBE2Q1', 0.3026258079359304), ('LIF', 0.5035712015487135), ('ERCC6', 0.1073008401073775), ('BET1L', 0.5992279620084278), ('SUB1', 0.5003645347595659), ('MICALL2', 0.4798619979295416), ('WDR55', 0.3629342425634594), ('SLC30A7', 0.6440323858704418), ('RPL18A', 0.3376931681026959), ('PHF23', 0.9736030298474644), ('B9D1', 0.8816013630592148), ('COMMD5', 1.3024966456351013), ('BORCS7', 0.3375021067540417), ('CLK2', 0.9253060748470484), ('PRKACA', 0.5781201061208407), ('VPS25', 0.1930728242776406), ('TMEM223', 0.8387601704597784), ('ASCC2', 0.2557797137833756), ('PPP4C', 0.2122181058212624), ('PSMD6', 0.2448686726205834), ('SEC11A', 0.8220276423937058), ('EIF2A', 0.1416288835371416), ('METTL23', 0.4673799952191652), ('YME1L1', 0.155920148257313), ('LEPROTL1', 0.3873488617251413), ('FBXO3', 0.5026811304413654), ('COX14', 0.2684286875390433), ('DAXX', 0.1905321072332129), ('TMEM59', 0.6177357091443697), ('ERMARD', 0.901083906338052), ('MRPL43', 0.9295493442308116), ('FBXO8', 0.2975895339026822), ('CEP44', 0.5630900580626388), ('SDF2', 1.1245352119540069), ('TCF7', 0.7757509903923604), ('LEMD3', 0.2915498621370628), ('ELK4', 1.0595963108513615), ('CCDC174', 0.1522191119996482), ('SF3B4', 0.0368929085878569), ('BECN1', 0.0890382773284962), ('LZTFL1', 0.2085026519797655), ('MAPK7', 0.1606999998454824), ('TRIM73', 0.236385332118111), ('RPL38', 0.4482925813196985), ('FAM149B1', 0.530193862338072), ('GNL1', 0.1175929111306254), ('IFI30', 0.1767030138085831), ('DUSP28', 0.7838243414836352), ('PABPC5', 0.2642881599041929), ('NAA20', 0.4999188600204608), ('NECAP2', 0.6002520517264726), ('RPL6', 2.781618757100524), ('UQCRH', 0.6868309709419815), ('DNAJC24', 0.3232983277687713), ('GPAA1', 0.2231439089196005), ('SERP1', 0.0869271236536395), ('MAGEH1', 1.6542536480425625), ('NORAD', 0.1666027885641457), ('STOML2', 0.2289317276256828), ('GALNT7', 0.112995917950669), ('PRKCD', 0.4251932852966138), ('RPL26', 2.064450320826371), ('SURF4', 0.4434862508161949), ('HSP90B1', 0.7158235206263258), ('DNAH7', 0.7890899790951302), ('FBXO38', 0.2634631682719573), ('MTRF1', 0.2134292332494078), ('ZBTB3', 0.4225157297765314), ('DDT', 0.3632020576692754), ('ZNF513', 0.4559762023330775), ('EMG1', 0.094481459514504), ('TTC30B', 0.7615220202087939), ('CSNK1G3', 0.2114191041664456), ('SYF2', 0.6691116373847077), ('TEFM', 0.124460230850986), ('ZNF641', 0.8361402118568838), ('SLC35C1', 0.1827404429346094), ('CCDC25', 0.1626261115692382), ('BROX', 0.1826775756477434), ('PLEKHH2', 0.8587403775413143), ('RHBDF1', 0.9561737125889032), ('UFC1', 1.491935563295924), ('MTF1', 0.2108021321743268), ('ARAP1', 0.1701590261586348), ('MRPL3', 0.1320538331531063), ('ZP1', 0.3686332868628698), ('BRF2', 0.7718413770245497), ('MGRN1', 0.4461136571735692), ('TAF7', 0.6844085220849329), ('TIMM8B', 0.4129396656647194), ('SUPT5H', 1.5303874161366988), ('SAP30L', 1.0827288163532591), ('ZNF585A', 0.1982359113824567), ('NECAP1', 1.0758661893940735), ('ELAVL1', 0.1349972337274257), ('PEX16', 0.3103214425851713), ('AP2S1', 1.2098713052898025), ('ZNF75A', 0.8919840090432755), ('YIPF3', 1.1219282714606196), ('PCGF1', 0.9642276826512928), ('RNF6', 0.3742522299451982), ('C6orf120', 0.2231239637928892), ('CHID1', 0.572303279025368), ('LTV1', 0.3250898891634096), ('USP16', 0.1238356009883455), ('CORO2B', 2.043135812386657), ('CCDC137', 0.5985633632444792), ('MFSD10', 0.23806202296157), ('C16orf91', 0.2671572945934474), ('MED7', 0.645758684821671), ('CSMD3', 0.6954519928894463), ('MSC', 0.4264822549348704), ('PTPN1', 0.0410826821306253), ('OARD1', 0.2034888033309251), ('COX8A', 0.7472549471317653), ('LSG1', 0.1329745060227228), ('RNF31', 0.624204778693827), ('TSNAX', 0.8634977895127285), ('MRPL27', 0.1300225072386464), ('FBXO34', 0.3926793673965521), ('RCHY1', 0.3184802843513027), ('EDC4', 0.293572397977823), ('COMMD6', 2.2333116576517025), ('TXNL4B', 0.4036897343852637), ('MED10', 1.815887622214988), ('RAB2A', 0.3509914994353174), ('PCYT1A', 0.1954352838122272), ('SMAP2', 0.2982001931701493), ('DDA1', 0.9754268961758472), ('ARV1', 0.24843612758205), ('CHCHD2', 0.9793681810661928), ('TMEM128', 0.3757548791327401), ('CWC15', 0.6462605254177822), ('GOLGA1', 0.6293052482857955), ('NPHP4', 0.3465092149077923), ('NFYA', 0.1812213801318964), ('AP2B1', 0.3175405784659578), ('ZSCAN16-AS1', 0.6582743294436905), ('KIAA0825', 2.065865907131149), ('CDKN2A', 2.0866208904207046), ('KCTD5', 0.5492283048288398), ('CLTC', 0.2475029272062806), ('IDH3B', 0.1790952102559634), ('TOR4A', 0.5263197689574877), ('DIABLO', 0.16012883347837), ('SLC30A9', 0.1591904767048653), ('PDCD6', 1.169161769472746), ('ECE1', 1.3581299453077942), ('JOSD2', 0.2807593978220919), ('SNRPD2', 0.8024553156940659), ('COX6B1', 1.1804962595132942), ('ZNF503', 0.5161052971104944), ('SLC25A15', 0.4592995822629742), ('LINC00511', 0.2616498919870643), ('SLIRP', 0.1765274092489974), ('JUP', 2.6589155407256886), ('KANK2', 0.9055779042295098), ('EXOSC4', 0.7009579781425379), ('TIMM10', 0.0560446912172957), ('PCBP1', 0.1307953475429901), ('STAMBPL1', 0.2802035095201878), ('HIC1', 1.7467954064000355), ('LEF1', 1.1947239035561492), ('NOC2L', 0.3477379186887627), ('TMEM230', 1.157918052018676), ('EIF4G1', 0.1911522592964874), ('SMUG1', 0.4915192200364378), ('TFB1M', 0.6879722256583184), ('ZNF18', 0.233705971156771), ('MEF2C', 0.1256355889480546), ('STAM2', 0.1740017178581801), ('GGT7', 0.3792913268098278), ('RNF121', 0.4967527863206926), ('GTF2F1', 0.6252806756281567), ('ZNF226', 2.3194682375749904), ('PDZD11', 0.7866754382516766), ('P4HB', 0.1021669817997473), ('ZSCAN12', 0.7290077346538718), ('SSR3', 0.081597987771913), ('C2CD2L', 0.2648560076167603), ('LMBRD1', 0.3271059654063894), ('DGUOK', 0.2536783180120078), ('NOM1', 0.1754866364256944), ('HGS', 0.4719294806428481), ('ZSCAN20', 2.151446277001696), ('SH3GL1', 0.6153681124525323), ('ALKBH3', 0.4233669012412056), ('FLOT2', 0.2920825424483613), ('WDR61', 0.1421187573200124), ('RPL41', 3.148329698052338), ('FUT8', 0.4816009290231615), ('TOMM20', 0.5924778146485176), ('PTGDR2', 0.1560164923499099), ('ASB16-AS1', 0.4564241350657315), ('ZNF202', 0.1281325689235629), ('OTUB1', 0.0783671741707429), ('IMP3', 0.1418596431405926), ('MAD2L1BP', 0.9093226475308398), ('THAP6', 0.8536859766039434), ('CHPF', 0.7134454357190537), ('TMEM198', 1.2378109549395386), ('ACAD11', 2.348579681332583), ('MED31', 0.1878214231763578), ('MAP7', 0.1190956868056448), ('UBA5', 2.659008186312667), ('BCAR1', 0.0911218076641334), ('LAMTOR3', 0.1247980828822677), ('CHRNA1', 0.8889443069058485), ('GOSR2', 0.496108465037759), ('MUL1', 1.7208897070034308), ('IPO4', 0.4109250359735404), ('MRPL47', 0.2263916327907374), ('LRP1', 0.0870298354084017), ('CHST15', 0.1962734012096667), ('MTFR1L', 0.6402890281413727), ('CAB39', 0.2190504676184754), ('LZTS2', 0.3677521814922204), ('EIF6', 0.0701337294200897), ('LRRC8A', 1.1389908947026206), ('MCRIP1', 0.2756848655254988), ('TUFM', 0.0612538028521767), ('TRMT61A', 0.1324209864011157), ('SNTG1', 0.6216041737904769), ('CKMT2-AS1', 0.2597842389679793), ('SECISBP2', 0.3248369540199263), ('NOP10', 1.174733339278783), ('ZNF528', 2.264023587894029), ('ATP6V1E1', 0.4733051215479079), ('ZBTB1', 0.5460974717560859), ('C1orf122', 0.1680166603130623), ('SIN3A', 0.6441836641182539), ('ACIN1', 0.3407457843542706), ('ZNF223', 0.1971429362735539), ('TBX5-AS1', 0.8363488224003846), ('C14orf119', 1.9556253778836412), ('EMC7', 2.7907727259706987), ('SSBP1', 0.2567015074573135), ('RPS25', 1.467775683470689), ('BBS4', 0.1684896170820123), ('ZNF606', 0.2265771909007911), ('BZW1', 0.1109421997393887), ('POU2F2', 0.126894848205282), ('DYNC1I2', 0.690123606218503), ('HPS1', 0.1584018788447219), ('ERH', 0.0785104804479411), ('SALL1', 0.2278660129539176), ('CASP8', 0.4717269703421003), ('CSTF3', 0.0935156661883293), ('CDC42', 0.0765033649131777), ('TFIP11', 0.2185335394411575), ('NR1H3', 1.5229692423703185), ('MED18', 0.7282296821950808), ('RFTN1', 0.2381508162413565), ('GPRIN1', 1.1389517534672495), ('SNU13', 0.1416016360045691), ('RNF13', 1.190246378349011), ('ATXN7L3', 0.6281177668219231), ('BLOC1S6', 0.7050453097605406), ('FAM32A', 0.1907606343679248), ('TINF2', 0.9920887587270408), ('RIN3', 0.1867376030934513), ('PIDD1', 0.6955287316142337), ('SRSF6', 0.5516557227959358), ('GAS2', 0.6634212545273068), ('TGIF1', 3.6755538132149432), ('UTP3', 0.0917066395266655), ('DCTN3', 1.1781116055013547), ('EIF2B2', 0.1731653977806564), ('ZNF79', 2.364638089082724), ('IL1RAPL1', 0.2026547972451059), ('CEP41', 0.7686457021724233), ('USP19', 1.8139513816306767), ('TMUB1', 0.5204992476558238), ('MPG', 1.6553589626104792), ('STEAP3', 1.0677757292647894), ('DNAJA1', 0.1334588634810593), ('ZNF7', 0.3817163155348231), ('YIPF4', 0.2807595243094919), ('RBBP8', 0.072377753069044), ('TRAF1', 0.3428957005394379), ('JUNB', 0.2292292971165316), ('NFATC2', 1.259625156457884), ('LUCAT1', 0.4773498318377394), ('OXLD1', 0.1658341436200127), ('PSMC5', 0.1811333146239354), ('PMPCB', 0.9597178067964172), ('ELP2', 0.1288265649446609), ('SMU1', 0.1686951349527205), ('STUB1', 0.5363046266358716), ('RPS19', 1.453169655004793), ('ARPC1B', 0.5327949139682457), ('CDK5RAP3', 1.1013729198935802), ('EXTL2', 2.5463573917768763), ('SERPINE1', 0.1418867924136198), ('NRAS', 0.1095792040143257), ('HSBP1', 1.0389224683158862), ('FBXO33', 0.2482334234247205), ('MTIF3', 1.3532978331437973), ('HM13', 0.1096047230555624), ('NTPCR', 2.2853339195387807), ('REST', 0.2568749273549678), ('STX5', 0.5101821892336439), ('HOXA1', 0.5197236849503598), ('CLINT1', 0.2128317980491459), ('CYB5D2', 0.5796002123049614), ('IRF1', 1.192404797324738), ('FAM234A', 0.105628072797986), ('MRPS21', 0.409204292333014), ('VPS51', 0.1243055492941173), ('PRCD', 0.6823494901556144), ('MMAA', 0.9281396782129744), ('E2F7', 0.406379940020997), ('CYGB', 1.7130533493547495), ('CSNK1A1', 0.3488435705738704), ('HIPK1', 0.9117963519946606), ('RNF24', 3.3106485779481862), ('MEA1', 0.4625996506245874), ('SLC35B2', 0.5463570783573333), ('SNX33', 0.0954498112404459), ('HMGA1', 0.6306428092091204), ('ATP6V1F', 1.360281313594422), ('SPG21', 0.1237452779237969), ('NDUFB7', 0.9828581586191568), ('PRKACB', 0.460820611233853), ('ESRRG', 0.3240193293792951), ('TMED10', 0.2442560308464889), ('MIR762HG', 0.2619186977549994), ('SEC13', 0.099823753159999), ('UBR1', 0.3243434546271146), ('ZNF468', 0.802398406536994), ('HEATR6', 0.6351382611656065), ('NME1', 0.5340354046815096), ('HEBP1', 0.5145100797443859), ('INO80B', 1.0354734953070048), ('DPP3', 0.6694422794968431), ('FAM156A', 0.6263058164577352), ('POLR2K', 0.385073206992575), ('IFT46', 0.4629556717327915), ('RNF181', 0.7000712874398585), ('ZSCAN31', 0.2662896724694398), ('IKBKE', 1.3582090495913646), ('TAB3', 0.406662361903255), ('SNRPB2', 0.4296348266343983), ('PNPLA8', 0.2648317754269838), ('UBE2F', 0.1960209928694749), ('BFAR', 0.1509381686314345), ('TSPAN9', 0.3660075384990547), ('VCPIP1', 0.4142846046653303), ('PRRX2', 0.9171438809878452), ('RABEP2', 0.2067592998529399), ('ZNF558', 0.4119773997316297), ('PIK3R2', 0.3389618346896088), ('PC', 0.6595591739634098), ('TDRD7', 0.1530962858393687), ('TPP2', 1.8720421547603456), ('DDX5', 1.9568152062305264), ('PAN2', 0.7833519778360467), ('ZNF3', 0.206024742224732), ('SNCG', 0.2909484126185739), ('GABRA2', 0.7157022407262964), ('SRPX2', 0.7469911233902407), ('FOXN2', 0.1205930416734279), ('PET100', 1.441064138174171), ('PPIL3', 0.2536566230142117), ('ARHGEF2', 0.2330154968896951), ('PCOLCE', 0.2264507462654856), ('MAPRE3', 0.2120539222626143), ('USP38', 0.6276239068653243), ('PIGO', 0.4360012253255252), ('SFT2D1', 0.4645251632789278), ('SPIRE2', 0.1793071833336966), ('LTBP4', 0.1573033346930957), ('ERI3', 0.198545022263464), ('PTTG1IP', 0.232201698439178), ('PSMF1', 0.0797508992157236), ('MCTS1', 0.0557223390818414), ('BSCL2', 0.5812622093190482), ('RPS14', 2.586653009724185), ('RPL23', 1.144935698891572), ('PLEKHO2', 0.4785549314610964), ('TMEM101', 0.455700171678696), ('TMEM200A', 0.4168382999439072), ('ADAMTSL3', 0.1503130977596073), ('TM9SF2', 0.1561349878578464), ('UQCRC2', 0.775361747908575), ('ASIP', 0.1266440957612899), ('MPDU1', 0.3742176689036788), ('ZNF578', 0.1870428956356197), ('METTL3', 0.2934274936279409), ('BTBD19', 1.8164727766187287), ('RPS27L', 0.3189513835010862), ('TMEM63C', 0.1484027291221409), ('RIOK3', 0.3256509677275985), ('RFK', 0.1145907185223262), ('TTC1', 0.3711369648203199), ('TNFAIP1', 1.004014694071215), ('CYB561', 0.1829765455788405), ('UBAC1', 0.1588003422031694), ('INF2', 0.2024398021528985), ('STARD3', 0.6089538074126031), ('BCAN', 0.0825975517404895), ('PACSIN2', 0.0987465573088866), ('SMG7', 0.1143085865859183), ('CCM2', 0.073692055057846), ('ARPC1A', 0.8796876579732118), ('AXIN1', 0.221460296044628), ('ZNF436-AS1', 1.0374530850867911), ('SS18', 0.1684582128262914), ('C2orf42', 1.0839143216671303), ('TFPI2', 0.3375294245313421), ('FBXL12', 0.3404137428640251), ('ZNF132', 1.5390374090437264), ('SF3A1', 0.434546360686282), ('VAMP1', 1.0306139979796252), ('EEF1B2', 0.3723051150292342), ('ZNF45', 0.5148253852665157), ('RPL7L1', 0.1265706093047737), ('ZNF697', 1.169553625016483), ('SH3BP1', 0.9749304573702088), ('PYCARD', 0.2339459685931949), ('TWF1', 0.1179331273991437), ('BTF3', 1.632117591453822), ('LINC01106', 0.3386283748069142), ('MAP3K3', 0.2080402319516522), ('DOCK9', 0.2687194161041701), ('CALB2', 0.1598196077527837), ('ACTG1', 0.1671286039805952), ('ZNF24', 0.206229801470669), ('GSTM4', 0.6544135129292817), ('CALR', 0.1010167392212459), ('DUSP6', 1.397862231866395), ('ZSCAN23', 0.3037447443207014), ('PHACTR1', 0.3619756344681691), ('MFN2', 0.2734471895361504), ('ELOF1', 0.1604030574334624), ('THTPA', 0.9886135228683266), ('CCDC97', 0.98096634393922), ('PCF11', 0.6144750059140867), ('RPS27', 2.536846621421161), ('KCNN4', 0.1389306093717987), ('MED15', 0.1763268118334537), ('RRAGA', 0.1400914512175986), ('IFT22', 1.415056682293421), ('ST6GALNAC2', 0.5997854099836887), ('ZNFX1', 0.6481642391027118), ('SLC15A4', 0.2422508146446328), ('ZFAS1', 0.8819957075206221), ('HINT1', 0.1893511150423881), ('ETV5', 1.2158119416224125), ('PSMD8', 0.2650906415285635), ('RFXANK', 0.6635109464793586), ('LGALS8', 0.5006008238421916), ('BCL9L', 0.3281833112991643), ('SNX11', 0.1988125445054603), ('BORCS8', 0.543332498610999), ('CTTN', 0.1070040863796799), ('UBE2A', 0.1524307898360784), ('FRMD4A', 0.0815117114917802), ('PLAC9', 0.7963009412040841), ('CYSTM1', 0.2733790023966349), ('PSMB4', 0.2914101197282517), ('SHKBP1', 0.0924018351434312), ('EPB41L1', 0.4054761527225574), ('AHCYL1', 0.1881743592564151), ('RPL37A', 1.1399299241876195), ('DNAJB6', 0.0999851584019793), ('C15orf39', 0.2408657510964483), ('PSMC1', 0.1164729006776583), ('TTYH3', 0.5792412593087363), ('PARP4', 0.6169024405090334), ('LOXL4', 0.1262959654994948), ('TPCN1', 0.1667080619751282), ('PGS1', 0.1275905097943344), ('SETD4', 0.784414454613557), ('CEP95', 0.1697674973664839), ('ANKRD54', 0.1531074638573262), ('TUBA8', 0.4457890317108649), ('ZFAND6', 0.6166532304025995), ('EML1', 0.1136236818149473), ('LEPR', 0.3944088002777238), ('SH3KBP1', 0.9595475947664428), ('CMTR2', 0.999698869667411), ('PLCL2', 0.1911587401942215), ('MGMT', 0.5125052280571207), ('TRIM35', 2.177672331902491), ('SSR2', 1.2637525189052252), ('RMDN3', 0.162055923838525), ('FAM89A', 0.1836914718472979), ('DUSP7', 0.5192649601542162), ('PPP1R18', 1.1184166423710316), ('CCDC51', 0.2126141685597856), ('NINJ1', 0.1079978304757616), ('PAAF1', 0.4473570043506881), ('SATB2', 0.1112498162335373), ('UAP1L1', 0.4462488377804839), ('SH3BGRL', 0.5132292270084573), ('NSF', 0.2448889333162493), ('TBC1D14', 0.5054555241452943), ('TMEM30A', 0.9477155148501744), ('KCTD18', 0.4983437050196853), ('RPS6KA3', 0.9345354716399518), ('CFL1', 0.2900801672080395), ('RPLP2', 0.5160957747368987), ('FIS1', 1.384215494521401), ('VCAN', 0.7260329324690789), ('MSANTD2', 0.1360945030075588), ('TMA7', 1.447838727099764), ('TECPR2', 0.4266930225663071), ('SPDYE5', 0.774053614331631), ('KCMF1', 0.3272537760440415), ('KMT5B', 0.2060584977404758), ('FHL2', 0.4446792928634504), ('LINC00667', 0.2608849363161326), ('SRP54', 0.5540824596842077), ('ELAC2', 0.2210922198692437), ('USE1', 0.8589914182479494), ('ADCY7', 0.3715688551623489), ('CAPN1', 0.259203922245794), ('GTF2H2C', 0.1049499971686797), ('MSRA', 0.1158276043068993), ('EGR2', 0.2693828169768541), ('NBEAL1', 0.3471107788174035), ('BFSP1', 0.6970106509132827), ('ZNF304', 1.0961976897387906), ('MZF1', 0.3610497503540629), ('ZNF180', 0.1310220498441936), ('BCDIN3D', 0.5239286731163121), ('SPRY4', 2.171549195597517), ('EAPP', 3.110137096125212), ('ZSCAN21', 0.6075275054547846), ('DBNL', 0.5353331642121387), ('AKAP11', 0.4815585404880513), ('ZZEF1', 0.3009559396181968), ('HMGXB3', 1.3777734849765813), ('PTMA', 0.1141785193076481), ('RPS27A', 1.076283783450792), ('APP', 0.1636457242287925), ('STARD3NL', 0.169019401640889), ('DCAKD', 0.155780501769954), ('C2orf76', 0.9261087055089324), ('EMP3', 0.1347754983933618), ('MYD88', 0.1514949775842336), ('CCT2', 0.0735263813225862), ('DEF8', 0.2080030179010073), ('RPS16', 0.2457903794145029), ('LINC00862', 0.2981371826659867), ('RCBTB2', 0.1892670555145282), ('MBTPS1', 0.6432830844208193), ('UBE2D3', 0.6590418503027888), ('ANAPC11', 0.4869380796672471), ('RPS7', 0.5993738908217525), ('AKIRIN2', 0.104108187030438), ('HMOX2', 0.1506654689105429), ('OGT', 0.3424459995847004), ('VAV2', 0.3603036663940863), ('LPIN1', 0.264947543163435), ('ERCC1', 0.9250949486090806), ('AGPAT2', 0.1732676596081818), ('LINC00486', 6.509397444102775), ('UQCR11', 0.861887769064471), ('NSMCE1', 2.473311079024969), ('SCN5A', 1.93387463251584), ('C18orf32', 1.4424374403844724), ('ZFP2', 0.9367043159236896), ('CFAP36', 0.2627166246415823), ('PRDM1', 0.6965891220278364), ('UBASH3B', 0.1956952337581112), ('GIT1', 0.2205984789349631), ('CHMP2A', 1.3227827337564173), ('GK', 0.5196801367054928), ('APH1A', 0.4898404638131676), ('CHMP1B', 0.8258409252502846), ('DPY19L1', 0.3125126102888657), ('KIDINS220', 0.379766332574471), ('NABP2', 0.6244293085394047), ('POLG', 0.5413572428935636), ('PAK1', 0.3764138950678189), ('ATOH8', 0.4950066105939056), ('GALT', 0.7071974642389118), ('NSUN2', 0.2364709676422272), ('SIGMAR1', 0.3360146707600187), ('SRD5A1', 1.2130810388983706), ('SUGT1', 0.1417696833030978), ('UBC', 1.3800496416031094), ('PPM1A', 0.4638015944988952), ('WDR46', 0.3642168753701779), ('AMMECR1L', 0.305620213718151), ('PARK7', 0.5790807286486244), ('RPS26', 1.0269588966388508), ('RPL28', 2.039226237501618), ('PABPC1', 0.2001962641349666), ('TMEM218', 0.6644156775485734), ('RAB13', 1.6481265997214525), ('MANBA', 0.3187724033457576), ('ZNF134', 0.2750557434597193), ('PTRHD1', 0.4643216917549086), ('ZSCAN9', 0.609724166345678), ('MECOM', 0.3887151201703946), ('NPIPA7', 0.9845473964043115), ('NME2', 0.4585179466656617), ('NPIPA8', 0.1860741254956422), ('PYROXD1', 0.5865053795596847), ('MIR31HG', 0.2948744336631018), ('ICAM1', 0.2560542946868645), ('HNRNPA1L2', 0.3499496706618984), ('CROT', 0.036720148042823), ('PMM1', 1.0929993629565835), ('DVL3', 0.4728693302893385), ('NAGK', 0.7057859855923359), ('ZBED5', 0.2797715179334278), ('TMEM44-AS1', 0.2509849487513009), ('CDH15', 0.2374529314461616), ('THAP7-AS1', 1.5132991180114173), ('MECR', 0.5705268959957422), ('RRN3', 0.5144644842624441), ('METRNL', 0.1433599747493631), ('GNG2', 1.9213197389571923), ('PHLDB3', 1.01461409039577), ('INPP5F', 0.2925819544089913), ('DLL4', 1.7525501441757338), ('PDPK1', 0.1710305984531704), ('DNPEP', 0.1554128455187557), ('CCDC102A', 0.1399231822060307), ('ANKH', 1.989601022011528), ('SLITRK6', 0.783901502346797), ('NACA', 2.4515490720750472), ('SNED1', 4.49692514488274), ('COL19A1', 0.3986298505691799), ('SPPL2A', 0.243412037978381), ('NNT-AS1', 0.1768552773013), ('SNX27', 0.3491730013656332), ('ELP5', 0.4101103631222887), ('PXN', 0.4342921821575558), ('AP2M1', 0.1912999148297026), ('TRIM39', 0.3883766600767547), ('SAT1', 0.8324592210477716), ('UBFD1', 0.1523307596940232), ('LINC01588', 0.7343264643568038), ('SUPT20H', 0.2873089875406377), ('CHMP4B', 0.1640339661452002), ('ZFC3H1', 0.5001951917535923), ('TP53TG1', 2.9758393676791783), ('RGS17', 0.874161503804847), ('ATG2A', 0.1677873804514789), ('ZNF34', 0.276987386567987), ('THAP2', 0.2747939681905627), ('GLRX3', 0.0618523695500722), ('NEDD8', 0.8674095333293551), ('NUMB', 1.1482483786995572), ('EIF4A1', 0.8557873390878893), ('KCNMA1', 0.2453386488851423), ('PPM1B', 0.2921025992291171), ('NDUFB5', 1.4093534703818469), ('TMEM100', 0.8761923277116093), ('MRPS34', 0.1428413669678969), ('SPTLC1', 0.1326236238384824), ('GPR68', 0.7610396115739896), ('TNFRSF19', 0.2022943602378157), ('IDNK', 0.1999672324859087), ('UBE2E3', 3.61938808206444), ('SP110', 0.3084977932298161), ('LPCAT4', 0.1656516105122469), ('RASA3', 0.7045060538210495), ('MMADHC', 0.341583911453085), ('TP53BP1', 0.284264785071247), ('STC1', 3.03636119340948), ('RFX8', 0.2119465460495906), ('HIPK3', 0.2376903180570667), ('ZNF649', 0.5077726331548171), ('BCL10', 0.4178116195419166), ('DDX47', 0.2040203842313146), ('TIMP2', 0.2431425334048394), ('TMEM8B', 0.2039127683243934), ('NR4A2', 0.6942603503060789), ('RAD23A', 0.3101687065904133), ('FOXC1', 0.1309562265782001), ('DEDD', 0.7254863482156622), ('SH3TC1', 0.5448104603504418), ('PTPRS', 0.136495903921627), ('TARS2', 0.1022320170962813), ('COX6A1', 0.4732773661782736), ('SETD1B', 0.2986361125510649), ('EVC2', 0.3741671543044139), ('STK10', 0.3109982021285044), ('MYH9', 0.1234410389074524), ('ENOSF1', 0.3565334806456517), ('KLHL5', 0.9875690155755228), ('YAP1', 0.157088383267876), ('MRPS23', 0.108414909620411), ('SH2B3', 0.3302375505925935), ('LTBP1', 1.5654540951244964), ('ALYREF', 0.0740305598518749), ('SUFU', 0.3708415776159025), ('CSNK1E', 0.7151005940778113), ('LCMT1', 0.1961655024009408), ('CAPZB', 0.2947773615635543), ('ARNTL', 0.1413375643965016), ('RPL34', 1.056350788581446), ('SLC16A14', 0.1760933929456566), ('RPS18', 3.189953665694628), ('POM121', 0.2265808262811934), ('SDCCAG8', 0.6151034716605398), ('CLUAP1', 0.269192940269938), ('TBC1D8', 0.4492980593974802), ('TRIM11', 0.4772186560017233), ('RHOBTB2', 0.3453793379070515), ('CAMSAP2', 0.414537173284668), ('AMMECR1', 0.1118952363324927), ('PNRC2', 0.0817961973640199), ('FILIP1L', 0.6373748132308379), ('RACK1', 0.7782398671462988), ('RALGAPB', 0.2354698582309485), ('PLXNB2', 0.3146043034370882), ('ARRDC3', 2.190007640016331), ('STK24', 1.1973730515163408), ('RPL35', 0.6093771572720624), ('MDFIC', 0.1792208693394515), ('DKK2', 0.5847451236646836), ('CD47', 0.1860360497195293), ('RIMKLB', 0.1153619058995278), ('CPNE2', 0.2983981751036303), ('CTSC', 0.4266485556049475), ('NLGN3', 0.2430873391585594), ('MOB4', 0.0691051915912263), ('VILL', 1.7523833932646338), ('DHX40', 0.5020779713613314), ('NOL8', 0.6377739958407479), ('LINC01500', 1.0603153624837194), ('CDCP1', 1.3457386772837816), ('FAM3C', 0.7714460114089807), ('COG4', 1.2389519065257877), ('PSMA5', 0.2626350103010117), ('MIR155HG', 0.3408863628662177), ('TBCA', 0.3387834206732929), ('LUZP1', 0.2709895921398685), ('OTUD4', 1.0110891794852035), ('RNF7', 1.5713285331786673), ('BLVRA', 0.9506276428057194), ('C2orf49', 0.3056497849602179), ('TMEM50B', 0.7750546056983263), ('YES1', 0.1231550182337488), ('PIGY', 0.3661352582364061), ('TMOD2', 0.1349414266516582), ('SLITRK5', 0.4200831796458327), ('PRKAB2', 0.52813955050249
	('MAFK'	0.3581238430091002)	('TOM1'	0.2796639456453401)	('NGEF'	0.1492237651552063)	('RGPD3'	0.1639671329882056)	('FGF14'	1.5096697357858373)
ETV1	taipale_cyt_meth__ELK1_NACCGGAAGTN_FL_meth	0.052562	4.9646	0	1	motif similar to taipale_cyt_meth__ETV1_NACMGGAWGTN_eDBD_meth ('ETV1 [ETS, CpG-meth]'; q-value = 1.2e-10) which is directly annotated	frozenset({'activating', 'top50perTarget', 'hg38__refseq-r80__10kb_up_and_down_tss.mc9nr.genes_vs_motifs.rankings'})	[('ZNF384', 0.2323530241582055), ('TSPAN31', 1.8418901477246157), ('HBEGF', 0.1520158507825018), ('NR1H2', 0.1343146891786983), ('KLHL20', 0.1577088449375679), ('PFN1', 0.22615246714034), ('CD2BP2', 0.4018897611449235), ('NOSIP', 0.1646776089384627), ('LYPLA2', 1.2509246245528445), ('PIK3R2', 0.3389618346896088), ('MEF2C', 0.1256355889480546), ('CAP1', 0.5855135208532897), ('URM1', 1.0825670362830713), ('GLYCTK', 0.3942033567253963), ('U2AF2', 0.0623198409134158), ('GPSM3', 0.1607670073126843), ('WDR83', 0.1228491162726784), ('ARHGEF1', 0.1852410297594484), ('WDR83OS', 2.7007978144845626), ('RPL37', 2.385745726594527), ('RPF1', 0.0810048033175099), ('BAG6', 0.2561239982087415), ('TBRG1', 1.295177890355992), ('ING4', 0.6004314255110627), ('CAMKK2', 0.4399413289219148), ('ZNF622', 0.611272402575089), ('UBLCP1', 1.803500750129031), ('TMEM167A', 0.3569992737882483), ('TMEM208', 0.7056678329836255), ('HARS2', 0.0644079841071002), ('ARHGEF7', 0.2874965703752093), ('CHMP5', 1.0288205608542813), ('RPS19', 1.453169655004793), ('RNF167', 0.1996988051906293), ('SLC25A11', 0.1982142137711366), ('GNG11', 2.486787676320853), ('C2CD2L', 0.2648560076167603), ('SS18', 0.1684582128262914), ('DMTF1', 1.3927345200361283), ('APOM', 0.301120792162282), ('NDUFS2', 0.5260911508603057), ('TNPO3', 0.119094931494893), ('TRMT112', 0.3039843956242168), ('LAMTOR3', 0.1247980828822677), ('EMC4', 1.3736714233641691), ('AGPAT1', 1.0299945244586193), ('PSMA6', 0.5508308037667515), ('TXN2', 0.3476162165821165), ('ARF1', 0.1579595548942535), ('MTERF1', 0.712373248524442), ('POLR2A', 0.1108025660571581), ('GGA1', 0.4725815768526864), ('HSPBP1', 0.2190212449680799), ('CNIH3', 2.898167034919974), ('TTF1', 0.2305353044246877), ('FAM91A1', 0.3046174187902584), ('SHANK3', 0.2033306916769068), ('NELFE', 0.5661023207427821), ('RPS14', 2.586653009724185), ('PRKCD', 0.4251932852966138), ('PPP4C', 0.2122181058212624), ('B3GAT3', 0.9733620150888672), ('SUPT4H1', 0.6940320794523094), ('TXNIP', 3.479854288974999), ('WDR45', 1.0995214449965194), ('MECOM', 0.3887151201703946), ('FIBP', 1.006595563774682), ('SART1', 0.1821194357086978), ('ATG16L1', 0.3404798866409494), ('MANBAL', 0.2730891575491072), ('TMEM138', 0.2177990731172593), ('TRIB1', 1.4899573598101554), ('DDA1', 0.9754268961758472), ('NGRN', 0.0857801468371595), ('CIB1', 0.7652547765425849), ('BANF1', 0.0539041770830365), ('EIF1AD', 0.4007638288808498), ('ZNF641', 0.8361402118568838), ('NIP7', 0.0482447420631282), ('AP1M1', 0.2382354403069658), ('NUMB', 1.1482483786995572), ('SPRY4', 2.171549195597517), ('RABEP2', 0.2067592998529399), ('ZNF697', 1.169553625016483), ('USP12', 0.8325395985132292), ('MTRF1L', 0.3824055967860035), ('TM4SF1', 0.5888292082116923), ('PEX2', 0.2209564975782263), ('SH3PXD2A', 0.3306142254433176), ('MEG9', 0.1783213577402082), ('DHX36', 0.2997282394551935), ('ATP6V1D', 0.1604261435170838), ('C1orf74', 0.2569253047949835), ('KCTD10', 0.4953058698202878), ('CIRBP', 2.124246741045261), ('KTI12', 0.3374278611406306), ('SH2B3', 0.3302375505925935), ('CCDC120', 0.1689270582962736), ('DDX39B', 0.2960089205475655), ('KDM6B', 0.2657571646714211), ('ARHGEF2', 0.2330154968896951), ('SNX8', 0.5589305962044374), ('INTS3', 0.8675034927154485), ('RPL27A', 1.2927317998895282), ('USF1', 0.4221205460679074), ('YME1L1', 0.155920148257313), ('SMUG1', 0.4915192200364378), ('VPS52', 0.2381908962741733), ('DAP', 0.7843722441346406), ('PRPF6', 0.1481692288507006), ('EDEM3', 1.2296232667200182), ('HCCS', 0.1685820247101467), ('FBXO38', 0.2634631682719573), ('SHC1', 0.6307722975732777), ('SLU7', 0.7242531466250772), ('ARPC2', 0.1318757021914127), ('RPS27', 2.536846621421161), ('LINC00324', 1.4186965759613848), ('WDR24', 0.2469690577813799), ('GNAI3', 0.1071354624076035), ('ELAC2', 0.2210922198692437), ('IL1RAPL1', 0.2026547972451059), ('ASB6', 0.6722595438441432), ('SSBP1', 0.2567015074573135), ('OTUD7B', 0.3174714969865332), ('STAMBPL1', 0.2802035095201878), ('TMEM234', 1.4706590149641927), ('POMP', 0.2389720010201848), ('RSL24D1', 1.2407525050953696), ('EIF3I', 0.0234968465431804), ('ICAM1', 0.2560542946868645), ('MON1B', 0.1793458313716774), ('TOR4A', 0.5263197689574877), ('ZNF75A', 0.8919840090432755), ('CSTF2T', 0.2626794295837384), ('MDGA1', 0.1189067110681484), ('DNAJA2', 0.4205559109888798), ('CHPF', 0.7134454357190537), ('TIMM10B', 0.0715532604681364), ('PSMC2', 0.2057405703586516), ('ARFIP2', 0.1916028059860315), ('TSG101', 1.0628363437470068), ('RPS21', 0.1566826450300638), ('NDUFA13', 0.3716671831382404), ('DOCK6', 1.849328197071247), ('HSPA4', 0.0955503078364111), ('EXOC5', 0.1685017884598079), ('CAPZA1', 0.3858876623395713), ('DHX8', 0.2989599576995806), ('NIF3L1', 0.1834956246905447), ('UQCRQ', 1.0861925453980024), ('KRR1', 0.9004221680671525), ('NPHP4', 0.3465092149077923), ('RPL27', 0.8563756009590568), ('PDAP1', 0.049543407584565), ('COX5B', 0.7426075033003602), ('DALRD3', 0.4743412583846337), ('ISY1', 0.2347942513298543), ('NSA2', 0.3443698048589274), ('GFM2', 0.1440575591934643), ('KIAA0825', 2.065865907131149), ('NDUFS3', 0.6096201524421418), ('C16orf91', 0.2671572945934474), ('KBTBD4', 0.2871518559391868), ('TMEM100', 0.8761923277116093), ('SH3GL1', 0.6153681124525323), ('SECISBP2', 0.3248369540199263), ('ROMO1', 0.0858310850931009), ('NFS1', 0.2199540466634406), ('JOSD2', 0.2807593978220919), ('ISLR', 0.0301615540859655), ('SEC24C', 0.6240247238522765), ('HYAL2', 0.8037352310164895), ('SRSF5', 0.1671755831984006), ('TRAPPC4', 0.0884408642010995), ('ARHGAP1', 0.2007756387938369), ('BORCS7', 0.3375021067540417), ('ESRRG', 0.3240193293792951), ('PNPLA4', 0.1818445554923632), ('AP1B1', 0.081688289988513), ('CX3CL1', 0.9894382089337652), ('SEMA3A', 1.500564911278912), ('PXN', 0.4342921821575558), ('PDLIM2', 0.320654058757471), ('TAF13', 0.1006304014234408), ('RPS6', 2.559197167364061), ('BTF3', 1.632117591453822), ('CHCHD5', 1.2882220469141248), ('LSM1', 1.1147199598436224), ('SLC39A13', 0.4222803278320594), ('RPL38', 0.4482925813196985), ('UBN2', 0.2435339910387505), ('PEX16', 0.3103214425851713), ('EXOC3', 0.4265860126102095), ('CYB561', 0.1829765455788405), ('SYT7', 0.1443860607309055), ('RASA1', 0.4801081785029085), ('PIGT', 1.0759620120225797), ('DLST', 0.3527184090740818), ('RALGDS', 2.439086485163571), ('LPIN2', 0.4546321532346078), ('DNMT1', 0.1385145963854064), ('ZNF227', 0.2860806932723722), ('CALB2', 0.1598196077527837), ('SLC35C2', 0.1225588506705915), ('TMUB2', 0.1268684776496406), ('SRCAP', 0.2474507240662679), ('MICALL2', 0.4798619979295416), ('ADGRG1', 1.5548431450364215), ('RGS20', 0.167486078000398), ('LINC00622', 0.7730160840624409), ('NME7', 0.3867114801043408), ('TIMMDC1', 0.6660359879776925), ('BLZF1', 0.4347124291874642), ('TGIF1', 3.6755538132149432), ('GLYR1', 0.2204612780387269), ('MRPL51', 0.2981058585087455), ('ZNHIT2', 0.2688249319561921), ('LUZP1', 0.2709895921398685), ('COPA', 0.222479608888479), ('NCSTN', 0.1990251910616265), ('XRN2', 0.4039670908822431), ('BFAR', 0.1509381686314345), ('TRIM73', 0.236385332118111), ('DYNC1I2', 0.690123606218503), ('ARPC3', 0.3873603263571318), ('GSK3A', 0.6866504303579866), ('CLINT1', 0.2128317980491459), ('ZNF226', 2.3194682375749904), ('TMEM101', 0.455700171678696), ('STEAP3', 1.0677757292647894), ('METTL3', 0.2934274936279409), ('AREL1', 1.3158134644905417), ('GEMIN8', 1.3097160213576189), ('GPRIN1', 1.1389517534672495), ('KIF9', 0.4056480364496808), ('SH3BP2', 1.575078229148667), ('PGS1', 0.1275905097943344), ('FBXW2', 0.4899111299136026), ('FHL2', 0.4446792928634504), ('NAA20', 0.4999188600204608), ('SDHAF2', 0.9472415036922508), ('TNFRSF1A', 0.4252288493771436), ('UBE4A', 0.788809681712081), ('INO80B', 1.0354734953070048), ('YIPF3', 1.1219282714606196), ('MED19', 0.8033601095162288), ('RNF170', 0.7409816569936676), ('NPRL2', 2.408495900482665), ('RAB13', 1.6481265997214525), ('DCHS1', 1.4546212116523751), ('ZCCHC9', 0.155885233361804), ('LRP1', 0.0870298354084017), ('RNF24', 3.3106485779481862), ('CREB3', 0.4945697226546987), ('CTSK', 0.110766289957013), ('SNX11', 0.1988125445054603), ('PABPC5', 0.2642881599041929), ('ZKSCAN4', 0.4950192675752751), ('KLF10', 0.6254838272601191), ('RPL32', 2.75458201449571), ('ENC1', 1.1663184477879565), ('UBASH3B', 0.1956952337581112), ('GABPA', 1.934493296328447), ('BAIAP2', 1.5467511808373482), ('TUBA1B', 0.1019815963274135), ('EIF2A', 0.1416288835371416), ('PTK7', 0.0917372696789778), ('ERLEC1', 1.176399005455363), ('KANK2', 0.9055779042295098), ('USPL1', 0.3117769206125477), ('ZNF579', 0.2934865977362532), ('CAGE1', 0.1240233328622357), ('GALNT9', 0.0920942413323505), ('GGT7', 0.3792913268098278), ('MOCS3', 0.2198853474053491), ('TEX264', 0.2943029431916131), ('WDR61', 0.1421187573200124), ('VPS25', 0.1930728242776406), ('CSGALNACT1', 0.3417205556022023), ('SLC25A46', 0.6094089783532799), ('PPIL2', 0.6392779800436205), ('PSMG3', 0.1552599695537377), ('VCAN', 0.7260329324690789), ('TAF7', 0.6844085220849329), ('VPS53', 0.2540486376819078), ('SMOX', 0.524651381122585), ('TBC1D2B', 0.1700290792810601), ('RPL26L1', 0.1125059212836653), ('CDCP1', 1.3457386772837816), ('SRPX2', 0.7469911233902407), ('RAI14', 0.5120893181584228), ('CD63', 2.4016921003632823), ('MRPL3', 0.1320538331531063), ('CDKN2A', 2.0866208904207046), ('RASA3', 0.7045060538210495), ('FAM102A', 0.2953767634302958), ('CAB39', 0.2190504676184754), ('MAGED1', 0.0668280965528705), ('BET1', 0.6966223829195076), ('TBX5-AS1', 0.8363488224003846), ('SDAD1', 0.5399129358111895), ('LRRC8A', 1.1389908947026206), ('MTIF3', 1.3532978331437973), ('MMRN2', 0.1222822110074692), ('EIF3D', 0.881350558699673), ('DUSP6', 1.397862231866395), ('IGBP1', 0.7471459733562631), ('ARHGAP31', 0.29189686549759), ('LMNA', 0.2537538252922217), ('RIN3', 0.1867376030934513), ('UBL5', 0.92096714605972), ('SUMO1', 0.0850183215565244), ('SEC31A', 0.64929214287327), ('THOC5', 0.6594338541353414), ('NOMO2', 0.1029859235112358), ('LYRM1', 0.2520451853990432), ('UTP3', 0.0917066395266655), ('RPS7', 0.5993738908217525), ('ZNF503', 0.5161052971104944), ('TIMP2', 0.2431425334048394), ('EFNA1', 0.4057281980175163), ('SERPINH1', 0.280828853363701), ('LINC00339', 0.1518948905878749), ('ACVR1', 0.4682888901335644), ('PCNX3', 0.7343266331254272), ('CHD2', 0.1839920517173045), ('PPP1R18', 1.1184166423710316), ('TMEM199', 0.1271095640309608), ('JUNB', 0.2292292971165316), ('MED7', 0.645758684821671), ('GNG12-AS1', 1.7678970697165173), ('BACE2', 1.038660329910832), ('ZFP2', 0.9367043159236896), ('KDM5A', 0.2951828147563042), ('TNRC18', 0.1041072610999903), ('PITPNC1', 0.7779352089995208), ('NOMO1', 0.2971203435769326), ('RPL18A', 0.3376931681026959), ('TFIP11', 0.2185335394411575), ('TMEM230', 1.157918052018676), ('ACIN1', 0.3407457843542706), ('SLC20A1', 2.711406195615624), ('C14orf119', 1.9556253778836412), ('EXTL2', 2.5463573917768763), ('UACA', 0.1539685779967455), ('TIMM10', 0.0560446912172957), ('ZNF512', 0.3371970000802665), ('FOXC1', 0.1309562265782001), ('TCF20', 0.252696021896181), ('TMEM87B', 0.1819924594936935), ('EXOSC4', 0.7009579781425379), ('DGKH', 0.2620589427699579), ('PFDN6', 0.5251313413562633), ('CSRNP1', 0.2188857005496007), ('JUP', 2.6589155407256886), ('GGT1', 0.2431353030098991), ('ETV4', 3.705299979454528), ('TMEM200A', 0.4168382999439072), ('LIF', 0.5035712015487135), ('GIT1', 0.2205984789349631), ('CBX5', 0.0756797484366068), ('NAPA', 0.4599481380212017), ('DOCK9', 0.2687194161041701), ('CDKN1A', 0.187685007087521), ('ST20', 0.1906621356543169), ('RGS17', 0.874161503804847), ('TACC2', 0.2976627580318871), ('MAPK1IP1L', 0.2839928727319864), ('TBC1D22B', 0.4927812612462203), ('HPCAL1', 0.4350001804624487), ('NAV3', 0.3810648532677833), ('CLCN3', 0.9935746844343144), ('STK16', 0.1888207252401516), ('TPM2', 0.6719504965105436), ('LRIF1', 0.383177864639881), ('EPB41L1', 0.4054761527225574), ('FBXO34', 0.3926793673965521), ('GTPBP2', 0.5718268809578151), ('STARD3', 0.6089538074126031), ('TRIOBP', 0.9444688691350628), ('FAM161B', 1.1519913271709583), ('PRKACA', 0.5781201061208407), ('COQ6', 0.4992642562090331), ('ELFN2', 2.1560220826919423), ('SMG7', 0.1143085865859183), ('TSPAN14', 0.3568655491713578), ('P4HB', 0.1021669817997473), ('YTHDF1', 0.567302698966731), ('PCYT1A', 0.1954352838122272), ('HMGA1', 0.6306428092091204), ('RNF14', 0.2576817887269094), ('RUNX2', 0.4354201682503071), ('LINC00511', 0.2616498919870643), ('SLIRP', 0.1765274092489974), ('ASB3', 0.1974510457849254), ('METTL6', 0.9241842775776474), ('ACOXL', 1.1884936641537729), ('MSC', 0.4264822549348704), ('LEF1', 1.1947239035561492), ('TBC1D8', 0.4492980593974802), ('HSD11B1', 0.2731529566309719), ('ZSCAN31', 0.2662896724694398), ('HSPD1', 0.0580057734384615), ('PSMB7', 0.2729817471618549), ('URGCP', 0.4941118546144613), ('SEC14L2', 0.1937781827921237), ('PTRH2', 0.0876309235858048), ('PAFAH1B2', 0.1105533964177667), ('ZKSCAN7', 0.5110585646033197), ('TMEM243', 0.4473085547433157), ('ZFAND6', 0.6166532304025995), ('NOB1', 0.2789357788501259), ('MAX', 0.6717315767913976), ('DVL3', 0.4728693302893385), ('PLCL2', 0.1911587401942215), ('RNF6', 0.3742522299451982), ('SLC30A1', 0.2224528022725813), ('DIABLO', 0.16012883347837), ('SIGIRR', 0.4734220524708664), ('SV2A', 0.4694648260141148), ('WAC', 0.1194619157398408), ('RPL28', 2.039226237501618), ('CSNK1G3', 0.2114191041664456), ('IMP3', 0.1418596431405926), ('SNX33', 0.0954498112404459), ('SPG21', 0.1237452779237969), ('GYPC', 2.060638371968102), ('ZFC3H1', 0.5001951917535923), ('THAP2', 0.2747939681905627), ('PAN2', 0.7833519778360467), ('MAGEH1', 1.6542536480425625), ('FGF14', 1.5096697357858373), ('TNFRSF19', 0.2022943602378157), ('MAST4', 0.117845852972465), ('PPP1R11', 0.5792953264819282), ('MAP3K3', 0.2080402319516522), ('RER1', 0.7594769874947511), ('ST20-AS1', 0.3048356801583265), ('TES', 0.3344534795333877), ('SALL1', 0.2278660129539176), ('ANKH', 1.989601022011528), ('ACOT8', 0.8771444974027389), ('DDT', 0.3632020576692754), ('PARP4', 0.6169024405090334), ('RAB11B-AS1', 2.169046896373374), ('CMTR2', 0.999698869667411), ('KCTD15', 0.5792249051906704), ('CCDC68', 2.244320765880262), ('BIRC2', 0.831474159972264), ('LAMB1', 0.7489431205237925), ('ZNF503-AS2', 0.2766128654771838), ('IPO8', 0.3010654443832721), ('TAF12', 0.5204990234026815), ('CD47', 0.1860360497195293), ('CPSF7', 0.7509350355421003), ('ATP6V1F', 1.360281313594422), ('TRIM11', 0.4772186560017233), ('TRNT1', 0.1615971665791312), ('IRF1', 1.192404797324738), ('TPM4', 0.2088673668317482), ('FRMD4A', 0.0815117114917802), ('CTNNA1', 0.3848860227109379), ('SNRPB2', 0.4296348266343983), ('SAP30L', 1.0827288163532591), ('KDELR3', 0.7272721551526866), ('BTBD19', 1.8164727766187287), ('HES1', 0.1109704275204733), ('PITPNM2', 0.2738217251613312), ('SLC16A6', 0.9153865193297118), ('CORO2B', 2.043135812386657), ('LSG1', 0.1329745060227228), ('LSP1', 0.056607430211405), ('VGLL4', 0.2547358960900319), ('SLC35A2', 0.1546395113992591), ('NINJ1', 0.1079978304757616), ('LZTFL1', 0.2085026519797655), ('CDC123', 0.0925556233717197), ('TFPI', 1.1978987747132506), ('COX8A', 0.7472549471317653), ('ALG6', 0.338113687164141), ('GGPS1', 0.4471123577907717), ('WWTR1', 1.4080592665909748), ('DUSP18', 0.1581659487939698), ('VEZF1', 0.1503384171773143), ('PLAGL1', 0.1476238496645253), ('IKBKE', 1.3582090495913646), ('TP53BP1', 0.284264785071247), ('NMNAT1', 0.523639498821491), ('LMAN2', 2.285669881757288), ('CD69', 0.9582782145421118), ('RSU1', 0.3523506189221788), ('HOXA1', 0.5197236849503598), ('PLA2G6', 0.1792824674664841), ('PTGIR', 0.298700345225364), ('ATP13A2', 0.3515351115246254), ('RBMX2', 0.6435654658395963), ('SKIL', 0.3458599821506816), ('DOK4', 0.2185040390250937), ('STOML2', 0.2289317276256828), ('CAMKK1', 0.440843898632887), ('SH3RF3-AS1', 0.1763851417050261), ('GDF15', 0.6936784490187052), ('MAPRE3', 0.2120539222626143), ('MAPK8', 0.1559600780921821), ('NFYA', 0.1812213801318964), ('GNL1', 0.1175929111306254), ('ECE1', 1.3581299453077942), ('ADAMTS10', 0.2082409296942133), ('TECPR2', 0.4266930225663071), ('THNSL1', 0.224197374609565), ('RHBDF1', 0.9561737125889032)]	2060
ETV1	transfac_pro__M01752	0.059392	6.10676	0	1	gene is annotated for similar motif cisbp__M5420 ('ENSMUSG00000044690[gene ID: "ENSMUSG00000044690" species: "Mus musculus" TF status: "inferred" TF family: "Ets" DBDs: "Ets"]; ETV1[gene ID: "ENSG00000006468" species: "Homo sapiens" TF status: "direct" TF family: "Ets" DBDs: "Ets"]; Ets2[gene ID: "ENSMUSG00000022895" species: "Mus musculus" TF status: "inferred" TF family: "Ets" DBDs: "Ets"]; Etv2[gene ID: "ENSMUSG00000006311" species: "Mus musculus" TF status: "inferred" TF family: "Ets" DBDs: "Ets"]; Fev[gene ID: "ENSMUSG00000055197" species: "Mus musculus" TF status: "inferred" TF family: "Ets" DBDs: "Ets"]'; q-value = 1.17e-07)	frozenset({'activating', 'top50perTarget', 'hg38__refseq-r80__10kb_up_and_down_tss.mc9nr.genes_vs_motifs.rankings'})	[('ZNF384', 0.2323530241582055), ('BAG6', 0.2561239982087415), ('HARS2', 0.0644079841071002), ('APOM', 0.301120792162282), ('FIBP', 1.006595563774682), ('LYPLA2', 1.2509246245528445), ('CAP1', 0.5855135208532897), ('TMEM167A', 0.3569992737882483), ('SEC31A', 0.64929214287327), ('ARHGEF7', 0.2874965703752093), ('ARPC3', 0.3873603263571318), ('SLC39A13', 0.4222803278320594), ('PEX2', 0.2209564975782263), ('CD2BP2', 0.4018897611449235), ('TTF1', 0.2305353044246877), ('RPL37', 2.385745726594527), ('TBRG1', 1.295177890355992), ('NR1H2', 0.1343146891786983), ('TMEM234', 1.4706590149641927), ('VPS53', 0.2540486376819078), ('EIF3I', 0.0234968465431804), ('KTI12', 0.3374278611406306), ('CPSF7', 0.7509350355421003), ('SDHAF2', 0.9472415036922508), ('PPP1R11', 0.5792953264819282), ('NELFE', 0.5661023207427821), ('TSPAN31', 1.8418901477246157), ('NDUFA13', 0.3716671831382404), ('ZKSCAN7', 0.5110585646033197), ('GLYCTK', 0.3942033567253963), ('DNAJB9', 1.745270851498859), ('THAP5', 0.1401346495807992), ('TSG101', 1.0628363437470068), ('UBL5', 0.92096714605972), ('MTERF1', 0.712373248524442), ('UQCRQ', 1.0861925453980024), ('TRMT112', 0.3039843956242168), ('TIMM10B', 0.0715532604681364), ('MON1B', 0.1793458313716774), ('ARFIP2', 0.1916028059860315), ('TNPO3', 0.119094931494893), ('TXN2', 0.3476162165821165), ('THOC5', 0.6594338541353414), ('DHX8', 0.2989599576995806), ('MANBAL', 0.2730891575491072), ('PFN1', 0.22615246714034), ('GTF2A2', 0.0443988594287586), ('ATG16L1', 0.3404798866409494), ('TAF12', 0.5204990234026815), ('SLC25A46', 0.6094089783532799), ('RNF167', 0.1996988051906293), ('SLC25A11', 0.1982142137711366), ('ARHGAP1', 0.2007756387938369), ('PAFAH1B2', 0.1105533964177667), ('CPEB4', 0.0598891277884505), ('SEC24C', 0.6240247238522765), ('MAGED2', 0.3672709554247786), ('PAIP2', 0.1502115885354821), ('DDX39B', 0.2960089205475655), ('GNL1', 0.1175929111306254), ('NPRL2', 2.408495900482665), ('USF1', 0.4221205460679074), ('KIF9', 0.4056480364496808), ('OTUB1', 0.0783671741707429), ('GGA1', 0.4725815768526864), ('PYM1', 0.4582569733925311), ('NME7', 0.3867114801043408), ('ROMO1', 0.0858310850931009), ('USPL1', 0.3117769206125477), ('BLZF1', 0.4347124291874642), ('NFS1', 0.2199540466634406), ('RPS21', 0.1566826450300638), ('CDC123', 0.0925556233717197), ('DNMT1', 0.1385145963854064), ('EMC4', 1.3736714233641691), ('FAM91A1', 0.3046174187902584), ('LMAN2', 2.285669881757288), ('SF3B4', 0.0368929085878569), ('NIF3L1', 0.1834956246905447), ('ZCCHC9', 0.155885233361804), ('UBLCP1', 1.803500750129031), ('LSM5', 0.0837317366591279), ('VCPIP1', 0.4142846046653303), ('ARPC5L', 0.1043779060865821), ('GABPA', 1.934493296328447), ('GNAI3', 0.1071354624076035), ('NDUFS3', 0.6096201524421418), ('KBTBD4', 0.2871518559391868), ('ADAM17', 0.2497840242701282), ('RPL32', 2.75458201449571), ('SHC1', 0.6307722975732777), ('AGPAT1', 1.0299945244586193), ('PRELID1', 0.3273645665620003), ('GSKIP', 0.3523747940310885), ('TMEM208', 0.7056678329836255), ('ING4', 0.6004314255110627), ('PSMG3', 0.1552599695537377), ('TMUB2', 0.1268684776496406), ('MIEF1', 0.1868616125162671), ('RAP2C', 0.6044116696000136), ('CIRBP', 2.124246741045261), ('COX5B', 0.7426075033003602), ('UBE4A', 0.788809681712081), ('EXOC3', 0.4265860126102095), ('LSM1', 1.1147199598436224), ('ARPC4', 0.308085700882814), ('NAA60', 0.1797523185501219), ('RABEP2', 0.2067592998529399), ('PIH1D1', 0.1503648042113863), ('TADA3', 0.107456362692042), ('NMNAT1', 0.523639498821491), ('NOL12', 0.0812923732072345), ('CASC2', 0.1669503441962678), ('TIMMDC1', 0.6660359879776925), ('PAAF1', 0.4473570043506881), ('GABARAPL2', 2.131991611206755), ('BANF1', 0.0539041770830365), ('AREL1', 1.3158134644905417), ('CENPQ', 0.1445070070307477), ('ISY1', 0.2347942513298543), ('HSPBP1', 0.2190212449680799), ('NOSIP', 0.1646776089384627), ('EIF1AD', 0.4007638288808498), ('ERP44', 0.1579000913413706), ('PNPLA4', 0.1818445554923632), ('MOCS3', 0.2198853474053491), ('EDEM3', 1.2296232667200182), ('ATP6V1D', 0.1604261435170838), ('KIAA0825', 2.065865907131149), ('PSMB7', 0.2729817471618549), ('SLC35A2', 0.1546395113992591), ('XRN2', 0.4039670908822431), ('PPP1R21', 0.3303461026673275), ('ARF1', 0.1579595548942535), ('POMP', 0.2389720010201848), ('ZRANB2', 0.3389422815897334), ('LINC00339', 0.1518948905878749), ('WDR55', 0.3629342425634594), ('FBXO22', 0.2909154089458495), ('EIF4E2', 0.1843124275460626), ('SECISBP2', 0.3248369540199263), ('SRSF5', 0.1671755831984006), ('RPS6', 2.559197167364061), ('TIGD1', 0.286728232971443), ('CHMP2A', 1.3227827337564173), ('COMMD5', 1.3024966456351013), ('AP1B1', 0.081688289988513), ('PPIL2', 0.6392779800436205), ('METTL6', 0.9241842775776474), ('TOMM6', 0.345466662549397), ('ELK4', 1.0595963108513615), ('EXOC5', 0.1685017884598079), ('DDOST', 1.2626269921746376), ('DNAJC7', 0.2276864827236989), ('ASB6', 0.6722595438441432), ('SART1', 0.1821194357086978), ('SNHG19', 0.2573471417528433), ('C6orf120', 0.2231239637928892), ('ZSCAN12', 0.7290077346538718), ('NGRN', 0.0857801468371595), ('CIB1', 0.7652547765425849), ('SUPT4H1', 0.6940320794523094), ('SLC35C2', 0.1225588506705915), ('FBXO8', 0.2975895339026822), ('ARPC2', 0.1318757021914127), ('CEP44', 0.5630900580626388), ('CCDC18-AS1', 0.1139287935788551), ('TSC2', 0.419495425787057), ('LLPH', 0.2752207572787501), ('SRP14', 1.3664531685409378), ('C11orf24', 0.2312450320661076), ('ZNF513', 0.4559762023330775), ('CAPZA1', 0.3858876623395713), ('WDR73', 1.1265102901576898), ('SYF2', 0.6691116373847077), ('IGBP1', 0.7471459733562631), ('TMEM127', 0.4203451230472313), ('C1orf74', 0.2569253047949835), ('COPA', 0.222479608888479), ('NCSTN', 0.1990251910616265), ('C9orf64', 0.2138920152099321), ('CAGE1', 0.1240233328622357), ('ZNF18', 0.233705971156771), ('ZNF274', 0.3330746032575563), ('EIF6', 0.0701337294200897), ('FAM149B1', 0.530193862338072), ('C19orf25', 0.1328933829902152), ('MTRF1', 0.2134292332494078), ('GOLGA1', 0.6293052482857955), ('CHMP5', 1.0288205608542813), ('LEF1', 1.1947239035561492), ('SLC30A9', 0.1591904767048653), ('WDR83', 0.1228491162726784), ('FAM200A', 0.2239663919737568), ('PRKAB1', 1.1670778030972444), ('PRPF6', 0.1481692288507006), ('FBXW2', 0.4899111299136026), ('SERP1', 0.0869271236536395), ('TMEM138', 0.2177990731172593), ('DHX36', 0.2997282394551935), ('CHMP1A', 0.8588367248476002), ('RPL27A', 1.2927317998895282), ('STK4', 0.2922816264280856), ('KAT7', 0.5379469918018402), ('ACOT8', 0.8771444974027389), ('WDR83OS', 2.7007978144845626), ('PRKCSH', 0.0932797441647135), ('AP1M1', 0.2382354403069658), ('SPG21', 0.1237452779237969), ('TINF2', 0.9920887587270408), ('FKBP2', 0.0717229587069004), ('PTRH2', 0.0876309235858048), ('ZNF322', 0.1862935348245061), ('SUMO1', 0.0850183215565244), ('CSNK1G3', 0.2114191041664456), ('TRAPPC1', 0.358131611552659), ('DDA1', 0.9754268961758472), ('DMTF1', 1.3927345200361283), ('PIGT', 1.0759620120225797), ('TIMM10', 0.0560446912172957), ('MTRF1L', 0.3824055967860035), ('SF3B6', 1.2882715527961888), ('RPL27', 0.8563756009590568), ('TRNT1', 0.1615971665791312), ('PCOLCE', 0.2264507462654856), ('ZDHHC5', 1.5981429474559308), ('MRPL52', 0.2917996820640943), ('BLOC1S6', 0.7050453097605406), ('PSMA6', 0.5508308037667515), ('LEPROTL1', 0.3873488617251413), ('U2AF2', 0.0623198409134158), ('BORCS7', 0.3375021067540417), ('DNAJA2', 0.4205559109888798), ('DUSP28', 0.7838243414836352), ('VPS51', 0.1243055492941173), ('CAPN1', 0.259203922245794), ('ZNF622', 0.611272402575089), ('PHF23', 0.9736030298474644), ('WDR24', 0.2469690577813799), ('NEK11', 0.1612469381909948), ('MFSD10', 0.23806202296157), ('RHOG', 0.1688054134345022), ('C2CD2L', 0.2648560076167603), ('VPS25', 0.1930728242776406), ('YME1L1', 0.155920148257313), ('PSMB1', 0.2553157736734632), ('DCTN5', 0.8918632530521087), ('JAK1', 0.4737570916393132), ('PCNX3', 0.7343266331254272), ('UFC1', 1.491935563295924), ('ZNF512', 0.3371970000802665), ('RPS19', 1.453169655004793), ('VEZF1', 0.1503384171773143), ('ITPA', 0.2646565092154875), ('PRKCD', 0.4251932852966138), ('EIF3D', 0.881350558699673), ('CNIH3', 2.898167034919974), ('NIP7', 0.0482447420631282), ('CORO2B', 2.043135812386657), ('RAB2A', 0.3509914994353174), ('ZNF75A', 0.8919840090432755), ('RHBDF1', 0.9561737125889032), ('PAN2', 0.7833519778360467), ('DGUOK', 0.2536783180120078), ('EIF2A', 0.1416288835371416), ('HPS1', 0.1584018788447219), ('PSMC2', 0.2057405703586516), ('WDR45', 1.0995214449965194), ('ARFGAP1', 0.148689265080499), ('TMUB1', 0.5204992476558238), ('ZNF227', 0.2860806932723722), ('SEC11A', 0.8220276423937058), ('URM1', 1.0825670362830713), ('PDCD6', 1.169161769472746), ('MYL12A', 0.3048833180798448), ('GTF2F1', 0.6252806756281567), ('ANKRD42', 0.8541908831669498), ('RPS14', 2.586653009724185), ('ELK3', 0.4940970603156766), ('LMBRD1', 0.3271059654063894), ('UBE2Q1', 0.3026258079359304), ('PPP4C', 0.2122181058212624), ('KRR1', 0.9004221680671525), ('FBXO38', 0.2634631682719573), ('TMEM128', 0.3757548791327401), ('ARPC1B', 0.5327949139682457), ('PTPN1', 0.0410826821306253), ('ZNF528', 2.264023587894029), ('ZNF226', 2.3194682375749904), ('SAT1', 0.8324592210477716), ('MPG', 1.6553589626104792), ('EIF4G1', 0.1911522592964874), ('SNCG', 0.2909484126185739), ('BTF3', 1.632117591453822), ('RER1', 0.7594769874947511), ('SP2', 0.4363569405701823), ('LRRC8A', 1.1389908947026206), ('RPF1', 0.0810048033175099), ('PCBP1', 0.1307953475429901), ('BET1L', 0.5992279620084278), ('LSG1', 0.1329745060227228), ('LYRM1', 0.2520451853990432), ('GGT7', 0.3792913268098278), ('PIGO', 0.4360012253255252), ('SUPT5H', 1.5303874161366988), ('MRPL47', 0.2263916327907374), ('RPL38', 0.4482925813196985), ('RNF6', 0.3742522299451982), ('MYL12B', 0.7982289468810113), ('CSTF2T', 0.2626794295837384), ('PHF12', 0.4495281305855413), ('TMEM30A', 0.9477155148501744), ('PLEKHH2', 0.8587403775413143), ('CHPF', 0.7134454357190537), ('ERCC6', 0.1073008401073775), ('PLOD3', 2.4816518198116766), ('TMEM198', 1.2378109549395386), ('VPS52', 0.2381908962741733), ('SMUG1', 0.4915192200364378), ('ZNHIT1', 1.383186928467996), ('CDKN2A', 2.0866208904207046), ('MSANTD2', 0.1360945030075588), ('HIPK1', 0.9117963519946606), ('RPS5', 1.0474792589045672), ('NDUFB7', 0.9828581586191568), ('FAM161B', 1.1519913271709583), ('COQ6', 0.4992642562090331), ('TRAPPC4', 0.0884408642010995), ('SLU7', 0.7242531466250772), ('TM9SF2', 0.1561349878578464), ('LINC01106', 0.3386283748069142), ('ARHGEF1', 0.1852410297594484), ('HCCS', 0.1685820247101467), ('GALNT7', 0.112995917950669), ('PDAP1', 0.049543407584565), ('CMC4', 0.4571442118261365), ('MAD2L1BP', 0.9093226475308398), ('CCDC137', 0.5985633632444792), ('MAGED1', 0.0668280965528705), ('EIF2B1', 0.2938101440838498), ('DALRD3', 0.4743412583846337), ('NPHP4', 0.3465092149077923), ('KATNA1', 0.3239151870438978), ('PHB2', 0.4178295775034537), ('SSBP1', 0.2567015074573135), ('NECAP1', 1.0758661893940735), ('ACIN1', 0.3407457843542706), ('C14orf119', 1.9556253778836412), ('MGRN1', 0.4461136571735692), ('ZBTB34', 0.2434274046296162), ('TAF13', 0.1006304014234408), ('CFAP36', 0.2627166246415823), ('SUPT7L', 1.3389808299925328), ('ACTG1', 0.1671286039805952), ('TIPARP', 1.4029322657770569), ('MICALL2', 0.4798619979295416), ('SLC4A1AP', 0.114647813800642), ('KCTD5', 0.5492283048288398), ('CWC15', 0.6462605254177822), ('KCTD10', 0.4953058698202878), ('UQCRH', 0.6868309709419815), ('SYVN1', 5.416307962377056), ('MFSD11', 0.4872668837802648), ('EDC4', 0.293572397977823), ('KCTD18', 0.4983437050196853), ('PC', 0.6595591739634098), ('LEMD3', 0.2915498621370628), ('SLIRP', 0.1765274092489974), ('ZNF578', 0.1870428956356197), ('RCHY1', 0.3184802843513027), ('TMEM230', 1.157918052018676), ('TXNL4B', 0.4036897343852637), ('PDZD11', 0.7866754382516766), ('STAMBPL1', 0.2802035095201878), ('MRPL18', 0.1128640286126961), ('ZNF816', 0.200738429231103), ('HYPK', 0.7886978173963062), ('NAA20', 0.4999188600204608), ('METTL23', 0.4673799952191652), ('LAMTOR3', 0.1247980828822677), ('ZSCAN20', 2.151446277001696), ('PABPC5', 0.2642881599041929), ('COA6', 0.2730405455932591), ('ZNF677', 0.4153784129348935), ('ZSCAN23', 0.3037447443207014), ('PHLDB3', 1.01461409039577), ('ZNF468', 0.802398406536994), ('CCDC25', 0.1626261115692382), ('TSNAX', 0.8634977895127285), ('GGT1', 0.2431353030098991), ('CAB39', 0.2190504676184754), ('DDT', 0.3632020576692754), ('SLC35B3', 1.0786856748791067), ('SUB1', 0.5003645347595659), ('AXIN1', 0.221460296044628), ('JUP', 2.6589155407256886), ('UBE2G2', 0.1860893713785341), ('TRIM73', 0.236385332118111), ('CSNK1A1', 0.3488435705738704), ('ZNHIT2', 0.2688249319561921), ('ZSCAN31', 0.2662896724694398), ('NRAS', 0.1095792040143257), ('MTF1', 0.2108021321743268), ('ELOVL1', 0.408424911938504), ('ZNF175', 0.3631735128243182), ('TBCEL', 0.4923679594022074), ('BTBD19', 1.8164727766187287), ('ARPC1A', 0.8796876579732118), ('TOMM20', 0.5924778146485176), ('STARD3', 0.6089538074126031), ('BROX', 0.1826775756477434), ('WDR37', 0.2331603347990672), ('THUMPD3', 0.07649610470774), ('IMP3', 0.1418596431405926), ('PFDN6', 0.5251313413562633), ('SNX33', 0.0954498112404459), ('SNRPB2', 0.4296348266343983), ('YBEY', 0.3124388047744973), ('GNPTG', 0.8459287779919812), ('GALT', 0.7071974642389118), ('LIF', 0.5035712015487135), ('SIGMAR1', 0.3360146707600187), ('BCL10', 0.4178116195419166), ('RSL1D1', 0.1533615716880199), ('OGG1', 0.1833715702529336), ('EIF3M', 0.1949266351409302), ('RFTN1', 0.2381508162413565), ('TRAPPC6B', 1.7347785760338104), ('NR4A2', 0.6942603503060789), ('C1orf122', 0.1680166603130623), ('RSL24D1', 1.2407525050953696), ('RNF24', 3.3106485779481862), ('LINC01588', 0.7343264643568038), ('CHCHD5', 1.2882220469141248), ('THAP6', 0.8536859766039434), ('ZBTB3', 0.4225157297765314), ('KREMEN1', 1.3994784379929002), ('TMEM199', 0.1271095640309608), ('SPRED2', 2.2833808324593234), ('ZNF585A', 0.1982359113824567), ('ZFAND6', 0.6166532304025995), ('ELOF1', 0.1604030574334624), ('EMP3', 0.1347754983933618), ('FAM32A', 0.1907606343679248), ('CKMT2-AS1', 0.2597842389679793), ('IKBKE', 1.3582090495913646), ('ATXN7L3', 0.6281177668219231), ('GEMIN8', 1.3097160213576189), ('RPS18', 3.189953665694628), ('SHKBP1', 0.0924018351434312), ('NSA2', 0.3443698048589274), ('OST4', 2.709185544931409), ('APMAP', 0.1241522076573573), ('KLHL20', 0.1577088449375679), ('PRKACA', 0.5781201061208407), ('GFM2', 0.1440575591934643), ('RPL19', 1.6750822595759332), ('DHX40', 0.5020779713613314), ('ZSCAN16-AS1', 0.6582743294436905), ('MRPL48', 0.1759151428554298), ('CCP110', 0.1844133267324922), ('RPL41', 3.148329698052338), ('MPDU1', 0.3742176689036788), ('OTUD7B', 0.3174714969865332), ('ZNF180', 0.1310220498441936), ('TMEM223', 0.8387601704597784), ('RPL18A', 0.3376931681026959), ('VPS4B', 0.206759873277193), ('ZNF579', 0.2934865977362532), ('TMEM9B', 1.1996378170574475), ('BFAR', 0.1509381686314345), ('MAP7', 0.1190956868056448), ('TAF7', 0.6844085220849329), ('PIDD1', 0.6955287316142337), ('DIABLO', 0.16012883347837), ('NUDCD3', 0.7293312605740093), ('HSP90B1', 0.7158235206263258), ('ASCC2', 0.2557797137833756), ('MLF2', 0.3680234362873539), ('CCM2', 0.073692055057846), ('HIPK3', 0.2376903180570667), ('RGS17', 0.874161503804847), ('JOSD2', 0.2807593978220919), ('PIK3R2', 0.3389618346896088), ('EMC7', 2.7907727259706987), ('TTC30B', 0.7615220202087939), ('ZKSCAN4', 0.4950192675752751), ('EIF3C', 0.2423479572086565), ('TWF1', 0.1179331273991437), ('IDNK', 0.1999672324859087), ('NOC2L', 0.3477379186887627), ('ZNF503', 0.5161052971104944), ('MORN2', 0.5799179913880568), ('USE1', 0.8589914182479494), ('LMBRD2', 0.4574439661128386), ('SSR3', 0.081597987771913), ('MCRIP1', 0.2756848655254988), ('ELAC2', 0.2210922198692437), ('MMAA', 0.9281396782129744), ('POLR2F', 0.5703929029823506), ('DPP3', 0.6694422794968431), ('BRF2', 0.7718413770245497), ('NECAP2', 0.6002520517264726), ('RFK', 0.1145907185223262), ('HBEGF', 0.1520158507825018), ('HYAL2', 0.8037352310164895), ('MTFR1L', 0.6402890281413727), ('ELP2', 0.1288265649446609), ('IRF1', 1.192404797324738), ('RPL31', 1.1166749545284829), ('RXRA', 0.4872816424818364), ('UBFD1', 0.1523307596940232), ('DLST', 0.3527184090740818), ('CCDC174', 0.1522191119996482), ('SH3BP2', 1.575078229148667), ('RIN3', 0.1867376030934513), ('RAB5C', 0.4385823191214644), ('APAF1', 0.1764146263709276), ('COG4', 1.2389519065257877), ('GPRIN1', 1.1389517534672495), ('SPIRE2', 0.1793071833336966), ('FAM234A', 0.105628072797986), ('ZNF558', 0.4119773997316297), ('MUL1', 1.7208897070034308), ('SF3A1', 0.434546360686282), ('MED31', 0.1878214231763578), ('HIC1', 1.7467954064000355), ('MED10', 1.815887622214988), ('PLXNB2', 0.3146043034370882), ('MAPRE3', 0.2120539222626143), ('SPATA6L', 0.6465255887285893), ('SNED1', 4.49692514488274), ('CCT2', 0.0735263813225862), ('MED15', 0.1763268118334537), ('PITPNM2', 0.2738217251613312), ('TATDN2', 0.319468684795691), ('SRP54', 0.5540824596842077), ('TMEM218', 0.6644156775485734), ('TFIP11', 0.2185335394411575), ('BSCL2', 0.5812622093190482), ('SDF2', 1.1245352119540069), ('SNU13', 0.1416016360045691), ('ZNF202', 0.1281325689235629), ('ZFC3H1', 0.5001951917535923), ('CHD2', 0.1839920517173045), ('ZNF223', 0.1971429362735539), ('THAP2', 0.2747939681905627), ('NEDD8', 0.8674095333293551), ('STK24', 1.1973730515163408), ('NNT-AS1', 0.1768552773013), ('ZNF335', 0.7827722119635796), ('GAR1', 0.1519082049204527), ('FKBP7', 2.4734566411233234), ('WDR61', 0.1421187573200124), ('BBS10', 1.282747145606722), ('AHCYL1', 0.1881743592564151), ('TRIM11', 0.4772186560017233), ('HSPA4', 0.0955503078364111), ('SIN3A', 0.6441836641182539), ('DNAH7', 0.7890899790951302), ('SLC30A7', 0.6440323858704418), ('HMGA1', 0.6306428092091204), ('SMCHD1', 0.2830790220085489), ('CCDC51', 0.2126141685597856), ('IPO4', 0.4109250359735404), ('PRKACB', 0.460820611233853), ('LEPR', 0.3944088002777238), ('TUFM', 0.0612538028521767), ('UBASH3B', 0.1956952337581112), ('NFKBIZ', 0.1640183854589625), ('COMMD6', 2.2333116576517025), ('MICAL1', 0.2770289221450099), ('COA5', 1.332428454066639), ('PPP1R18', 1.1184166423710316), ('PDPK1', 0.1710305984531704), ('ADCY7', 0.3715688551623489), ('RPS25', 1.467775683470689), ('ZBTB11', 0.5394514099203037), ('RGL2', 2.657269680420823), ('COX8A', 0.7472549471317653), ('TP53BP1', 0.284264785071247), ('ZBTB11-AS1', 0.3053800433291413), ('EXOSC4', 0.7009579781425379), ('SMU1', 0.1686951349527205), ('HEATR6', 0.6351382611656065), ('PARP4', 0.6169024405090334), ('SLC25A15', 0.4592995822629742), ('MTIF3', 1.3532978331437973), ('C16orf91', 0.2671572945934474), ('NORAD', 0.1666027885641457), ('SPTLC1', 0.1326236238384824), ('UBXN8', 0.4508295405730993), ('ZSCAN9', 0.609724166345678), ('CUTA', 0.4868371095271306), ('RAD23A', 0.3101687065904133), ('INTS3', 0.8675034927154485), ('TRMT61A', 0.1324209864011157), ('DCTN3', 1.1781116055013547), ('LGALS8', 0.5006008238421916), ('MRPL43', 0.9295493442308116), ('SKIL', 0.3458599821506816), ('ZBTB33', 0.1727656360703303), ('UBR1', 0.3243434546271146), ('WBP1L', 0.371567447608908), ('EAF1', 0.2911092444482345), ('ERCC1', 0.9250949486090806), ('ZNF133', 0.6474699477499987), ('GOSR2', 0.496108465037759), ('ZFYVE27', 0.2728364310505177), ('CYB561', 0.1829765455788405), ('MAFK', 0.3581238430091002), ('TIGAR', 1.6984739925808534), ('GNG2', 1.9213197389571923), ('FYCO1', 0.4640484459303518), ('CAPN15', 0.3268353038877862), ('MRPS21', 0.409204292333014), ('FBXO33', 0.2482334234247205), ('TBC1D22B', 0.4927812612462203), ('STAM2', 0.1740017178581801), ('SUGT1', 0.1417696833030978), ('C15orf39', 0.2408657510964483), ('VAMP1', 1.0306139979796252), ('SARAF', 0.930019816699886), ('SLC52A2', 0.6508793288572922), ('CYFIP2', 0.1945621782657892), ('FIS1', 1.384215494521401), ('NOP10', 1.174733339278783), ('TRIM35', 2.177672331902491), ('ANAPC13', 0.520856859148435), ('RPL23A', 2.0896593274887016), ('INPP5F', 0.2925819544089913), ('CDH15', 0.2374529314461616), ('ACTR3', 0.1596907823770405), ('SSR2', 1.2637525189052252), ('PGS1', 0.1275905097943344), ('MBTPS1', 0.6432830844208193), ('RASA3', 0.7045060538210495), ('SFT2D1', 0.4645251632789278), ('HMGXB3', 1.3777734849765813), ('PMEPA1', 0.4580703171779514), ('TBC1D14', 0.5054555241452943), ('TCF7', 0.7757509903923604), ('TSPAN9', 0.3660075384990547), ('S100A11', 0.6183600429143312), ('CALR', 0.1010167392212459), ('SQSTM1', 0.193897187547848), ('HSPA8', 0.2371543373138069), ('TOX2', 1.285076795070102), ('SATB2', 0.1112498162335373), ('ST3GAL2', 0.2053284665193703), ('TDRD7', 0.1530962858393687), ('PDCD6IP', 0.3774068071453333), ('TNFRSF1A', 0.4252288493771436), ('ZNF132', 1.5390374090437264), ('ZSCAN21', 0.6075275054547846), ('MMP28', 0.1805044074425461), ('TMEM100', 0.8761923277116093), ('ITPR3', 0.2687344161547179), ('RELA', 0.4830738954304734), ('SUPT20H', 0.2873089875406377), ('CSTF3', 0.0935156661883293), ('GPSM3', 0.1607670073126843), ('ALG5', 0.860080501865696), ('CDK5RAP3', 1.1013729198935802), ('MECOM', 0.3887151201703946), ('SNTG1', 0.6216041737904769), ('EAPP', 3.110137096125212), ('RYR1', 0.1797769309821211), ('ERMARD', 0.901083906338052), ('SMAP2', 0.2982001931701493), ('ZNF3', 0.206024742224732), ('PMM1', 1.0929993629565835), ('DDX47', 0.2040203842313146), ('PABPC1', 0.2001962641349666), ('SCO1', 0.5698251273532483), ('B3GAT3', 0.9733620150888672), ('ESRRG', 0.3240193293792951), ('DNMBP', 0.1284768852863001), ('LOXL4', 0.1262959654994948), ('RPLP2', 0.5160957747368987), ('MORC3', 0.6323355983727138), ('TNFRSF19', 0.2022943602378157), ('ZNF606', 0.2265771909007911), ('GPR68', 0.7610396115739896), ('NME2', 0.4585179466656617), ('GOLGA5', 0.2896042722224337), ('RCBTB2', 0.1892670555145282), ('HOXA9', 0.0992690710512554), ('OXLD1', 0.1658341436200127), ('MIEN1', 0.1831632932428482), ('CLIC1', 0.7220694404034049), ('COQ4', 0.9105606593580106), ('AP2S1', 1.2098713052898025), ('COL6A3', 0.1277126973069607), ('GAL', 3.740541160188493), ('GLCE', 1.1035432553253588), ('ARRDC3', 2.190007640016331), ('CAPZB', 0.2947773615635543), ('SMIM20', 0.8505124555622305), ('PSMA5', 0.2626350103010117), ('COPB1', 0.3746324044357125), ('LINC00511', 0.2616498919870643), ('LSP1', 0.056607430211405), ('CREB3', 0.4945697226546987), ('YTHDF1', 0.567302698966731), ('PCF11', 0.6144750059140867), ('ACAD11', 2.348579681332583), ('CNPY3', 0.1172703698276331), ('SNX11', 0.1988125445054603), ('UBA5', 2.659008186312667), ('MVP', 0.656913731441173), ('FBXL12', 0.3404137428640251), ('ADAMTS10', 0.2082409296942133), ('PLCD1', 0.1269593199899063), ('SNHG11', 0.6858113969739061), ('ZP1', 0.3686332868628698), ('ZNF641', 0.8361402118568838), ('NR1H3', 1.5229692423703185), ('CHST15', 0.1962734012096667), ('MGMT', 0.5125052280571207), ('BBS4', 0.1684896170820123), ('RPL6', 2.781618757100524), ('ETV1', 1.0), ('NACA', 2.4515490720750472), ('DAXX', 0.1905321072332129), ('HSPD1', 0.0580057734384615), ('TPP2', 1.8720421547603456), ('DHX16', 0.6531733068649707), ('FERMT1', 0.2987709095703602), ('TPCN1', 0.1667080619751282), ('CCNL2', 1.420079044729669), ('RRP36', 0.5873233429188067), ('TMEM101', 0.455700171678696), ('DUSP6', 1.397862231866395), ('RPL23', 1.144935698891572), ('GPAA1', 0.2231439089196005), ('UBA52', 0.8793139063093689), ('UACA', 0.1539685779967455), ('P4HA2', 0.5858424360466319), ('RHOBTB2', 0.3453793379070515), ('MRPL51', 0.2981058585087455), ('CTTN', 0.1070040863796799), ('TES', 0.3344534795333877), ('THAP11', 0.5495233851374346), ('ZC3H12A', 0.4528231309629324), ('EDEM2', 0.2081357268412564), ('RBBP8', 0.072377753069044), ('THTPA', 0.9886135228683266), ('TMSB4X', 0.1024633488507082), ('RPS17', 1.089708588912316), ('CSNK1E', 0.7151005940778113), ('HINT1', 0.1893511150423881), ('NUP50', 0.105792152934003), ('NDUFS2', 0.5260911508603057), ('SNRPA1', 0.0612812608569565), ('HPCAL1', 0.4350001804624487), ('SCN5A', 1.93387463251584), ('IFT46', 0.4629556717327915), ('CLINT1', 0.2128317980491459), ('RACK1', 0.7782398671462988), ('TOR4A', 0.5263197689574877), ('STEAP3', 1.0677757292647894), ('EIF2B2', 0.1731653977806564), ('CPNE2', 0.2983981751036303), ('CROT', 0.036720148042823), ('SS18', 0.1684582128262914), ('SRPX2', 0.7469911233902407), ('DNAJA1', 0.1334588634810593), ('CYB5D2', 0.5796002123049614), ('ATG101', 0.4900275017816852), ('ZNF596', 0.1434451932529536), ('NFATC2', 1.259625156457884), ('TMEM44-AS1', 0.2509849487513009), ('LZTR1', 0.2497375155844362), ('IFT22', 1.415056682293421), ('CALB2', 0.1598196077527837), ('CFL1', 0.2900801672080395), ('ZNF7', 0.3817163155348231), ('LCMT1', 0.1961655024009408), ('NDUFB5', 1.4093534703818469), ('BCL2L2-PABPN1', 0.2249649973034181), ('PTGDR2', 0.1560164923499099), ('MRPL3', 0.1320538331531063), ('YES1', 0.1231550182337488), ('FLOT2', 0.2920825424483613), ('IL1RAPL1', 0.2026547972451059), ('CTNNA1', 0.3848860227109379), ('TNKS2', 0.6175827035006214), ('UBE2Z', 0.2911961053801252), ('WLS', 2.1120512760240007), ('GPRASP1', 0.5074864629030963), ('CD9', 1.0929640451618508), ('TM2D3', 0.719935562783542), ('PMPCB', 0.9597178067964172), ('SH2B3', 0.3302375505925935), ('CEP164', 0.3486596995959389), ('LINC01500', 1.0603153624837194), ('TRIM61', 0.1405700081493353), ('MAST4', 0.117845852972465), ('SLC35B2', 0.5463570783573333), ('RRAGA', 0.1400914512175986), ('MFSD5', 0.1983891304764505), ('PHC2', 2.2716977946831247), ('DCHS1', 1.4546212116523751), ('SEC13', 0.099823753159999), ('RRAS', 0.2353865994263846), ('PIGB', 0.1370693457108822), ('DVL3', 0.4728693302893385), ('PXDC1', 0.4011729835514883), ('UXT', 0.4078940257179836), ('CD82', 0.8563742697682404), ('APH1A', 0.4898404638131676), ('CYB561D1', 0.6722892865703032), ('DGKH', 0.2620589427699579), ('PEX16', 0.3103214425851713), ('C2orf49', 0.3056497849602179), ('TFB1M', 0.6879722256583184), ('LACC1', 0.4676397137987266), ('MSRA', 0.1158276043068993), ('ZBED5', 0.2797715179334278), ('METTL3', 0.2934274936279409), ('TMEM156', 0.5075867853971296), ('PSMC5', 0.1811333146239354), ('MRPS23', 0.108414909620411), ('GRM7-AS3', 0.2613673162018852), ('C2CD2', 2.5859574932214136), ('MED18', 0.7282296821950808), ('MYH9', 0.1234410389074524), ('USP19', 1.8139513816306767), ('TMEM8B', 0.2039127683243934), ('APBB3', 1.4877022616389315), ('RP2', 0.2387445627649332), ('SCOC', 0.1603413260775052), ('TMEM200A', 0.4168382999439072), ('TMEM51', 0.7733201746410855), ('TRAF6', 0.2576993330353724), ('BRD9', 0.1039917187467154), ('MEA1', 0.4625996506245874), ('AMMECR1L', 0.305620213718151), ('PLEKHA7', 0.0862574406808963), ('CUL7', 0.2601146972249491), ('TRADD', 0.3416247592466965), ('PNPLA8', 0.2648317754269838), ('LINC00667', 0.2608849363161326), ('RBM45', 0.4550790176573423), ('ZNF24', 0.206229801470669), ('MICAL2', 0.5215657881646125), ('RPS27L', 0.3189513835010862), ('TCF20', 0.252696021896181), ('SMG7', 0.1143085865859183), ('PSMD6', 0.2448686726205834), ('ZNF79', 2.364638089082724), ('UQCRC2', 0.775361747908575), ('AKR1A1', 0.6678615089569486), ('CERS5', 0.916448148206849), ('FUT8', 0.4816009290231615), ('NIFK', 0.112055911273359), ('ZNF593', 0.3516094052653883), ('UCK1', 0.1895011998918326), ('FILIP1L', 0.6373748132308379), ('OTUD4', 1.0110891794852035), ('ARAP1', 0.1701590261586348), ('INPPL1', 0.201240878318), ('SLC38A5', 0.907387950630796), ('TBC1D8', 0.4492980593974802), ('HUWE1', 0.1776536135828909), ('INAFM2', 0.5888833935360124), ('ECE1', 1.3581299453077942), ('LSM8', 0.0633720990056161), ('PARS2', 0.1561627620734454), ('GREM2', 0.2487503358047623), ('ULK3', 0.4001095762569087), ('DYNC1I2', 0.690123606218503), ('TAGLN2', 0.2022494030831205), ('HOXA1', 0.5197236849503598), ('LINC01509', 0.4831234925543394), ('SMOX', 0.524651381122585), ('PHF6', 0.0788909929810696), ('LINC00486', 6.509397444102775), ('POLG', 0.5413572428935636), ('BRF1', 0.2030771218506085), ('PACS2', 0.1492931394524564), ('EIF4EBP3', 0.4737520547934819), ('ATAD1', 0.2167859749629528), ('FDXR', 1.585203235571507), ('NOM1', 0.1754866364256944), ('METTL5', 0.105768279760888), ('IFI30', 0.1767030138085831), ('CHMP1B', 0.8258409252502846), ('SRCAP', 0.2474507240662679), ('MRPL27', 0.1300225072386464), ('IGFBP7', 0.0621549162524109), ('DNAJB6', 0.0999851584019793), ('HM13', 0.1096047230555624), ('FHL2', 0.4446792928634504), ('TBX5-AS1', 0.8363488224003846), ('RASA1', 0.4801081785029085), ('TP53TG1', 2.9758393676791783), ('PGAP2', 2.1387000871379622), ('AKIRIN2', 0.104108187030438), ('RPS27A', 1.076283783450792), ('RPL26', 2.064450320826371), ('CCDC97', 0.98096634393922), ('LINC00460', 1.1144634393412174), ('NELFB', 0.2547127397923535), ('PCYT1A', 0.1954352838122272), ('FOXN2', 0.1205930416734279), ('STOML2', 0.2289317276256828), ('ASB16-AS1', 0.4564241350657315), ('ETV5', 1.2158119416224125), ('ZNF48', 0.5145733126289934), ('COX6B1', 1.1804962595132942), ('FAM156A', 0.6263058164577352), ('ARHGEF2', 0.2330154968896951), ('TMBIM4', 1.828693614985181), ('ACBD3', 0.757848043773597), ('PTDSS2', 0.2186201667221146), ('SGPL1', 0.1915483492925914), ('ESD', 0.3766518422402571), ('ZNF177', 0.3300146477510431), ('ADAMTSL3', 0.1503130977596073), ('QPCT', 0.0547386481144289), ('GPC1', 0.1643202735184007), ('USP8', 0.5481826279910518), ('FRMD4A', 0.0815117114917802), ('CHD3', 0.1120396307721925), ('USP45', 0.1835820075956513), ('EEF1B2', 0.3723051150292342), ('MGST3', 0.7766688054408452), ('MED7', 0.645758684821671), ('B4GALT1-AS1', 1.063418039182881), ('IL6ST', 0.3107323414947435), ('CDC42', 0.0765033649131777), ('RPL7L1', 0.1265706093047737), ('USP38', 0.6276239068653243), ('ST6GALNAC2', 0.5997854099836887), ('SOX9', 0.2494313681521912), ('POLR2A', 0.1108025660571581), ('NAPA', 0.4599481380212017), ('TMED10', 0.2442560308464889), ('CLTC', 0.2475029272062806), ('ELFN2', 2.1560220826919423), ('PSMB3', 0.3874128564039775), ('VAV2', 0.3603036663940863), ('TUG1', 0.3357913487266619), ('PLEKHA1', 0.1457399191817198), ('RAI14', 0.5120893181584228), ('CNPPD1', 0.1462133690270992), ('COL6A1', 1.4212290212488226), ('BCAR1', 0.0911218076641334), ('ADGRG1', 1.5548431450364215), ('OXNAD1', 0.1622346692718513), ('DYNLT1', 1.1777872542495982), ('PTTG1IP', 0.232201698439178), ('SLC35C1', 0.1827404429346094), ('GSR', 0.1620259684673713), ('ABCD4', 0.2472335457055801), ('PCGF1', 0.9642276826512928), ('BCL9L', 0.3281833112991643), ('SYT7', 0.1443860607309055), ('ST20', 0.1906621356543169), ('TMA7', 1.447838727099764), ('SLC43A2', 2.0046643155246717), ('SETD1B', 0.2986361125510649), ('SH3BP1', 0.9749304573702088), ('FAS', 1.5661674879373848), ('FEM1C', 0.4436186072192501), ('PHLDB1', 1.6447032966848167), ('ATP6V1E2', 0.1532758668666214), ('LCA5', 0.3485063882962461), ('RIMKLB', 0.1153619058995278), ('METRNL', 0.1433599747493631), ('NDRG1', 1.4223209327152777), ('MAN2B2', 0.8803602063509093), ('ALG6', 0.338113687164141), ('TTC9C', 0.3429837537334509), ('STAU1', 0.3066872891710708), ('GATB', 0.111173443106013), ('POSTN', 0.5894480052802498), ('MYO6', 0.1287950827878229), ('ZNF665', 0.1448933606782665), ('ST20-AS1', 0.3048356801583265), ('PGAM1', 0.1453314968039321), ('SUSD1', 0.2309610332574473), ('CFDP1', 0.2813687257082121), ('CAPG', 0.070227042123059), ('GIT1', 0.2205984789349631), ('CCDC115', 2.775216766350022), ('FAM89A', 0.1836914718472979), ('PLEKHO2', 0.4785549314610964), ('SH3GL1', 0.6153681124525323), ('ZZEF1', 0.3009559396181968), ('ACVR1', 0.4682888901335644), ('PARL', 0.1110962064051486), ('MRPL20', 0.0549834650769855), ('BMF', 0.8296146228244414), ('SDAD1', 0.5399129358111895), ('CAAP1', 0.2255191648805926), ('KDM6B', 0.2657571646714211), ('CAPN5', 0.7173968822133636), ('PRCD', 0.6823494901556144), ('PDE4C', 0.1622771660222279), ('PDK2', 0.8709320334593814), ('YPEL5', 0.4234537889646372), ('ZNF34', 0.276987386567987), ('MSC', 0.4264822549348704), ('CYGB', 1.7130533493547495), ('C2orf42', 1.0839143216671303), ('MRPS16', 0.155411892553109), ('GSK3A', 0.6866504303579866), ('SETD4', 0.784414454613557), ('DNAJC9-AS1', 0.843493967520898), ('MTERF4', 0.777604144497611), ('CHID1', 0.572303279025368), ('SLC16A14', 0.1760933929456566), ('COG1', 0.3596100920270687), ('ZMAT3', 1.3217936880436545), ('TTYH3', 0.5792412593087363), ('TFPI2', 0.3375294245313421), ('SV2A', 0.4694648260141148), ('RGS3', 0.941342775194963), ('KCMF1', 0.3272537760440415), ('RMDN1', 0.3137754479049647), ('ADGRB2', 0.1378918193980354), ('NFYA', 0.1812213801318964), ('AKT1', 0.1795709871122138), ('BID', 1.1658566467360287), ('ZNF45', 0.5148253852665157), ('COX14', 0.2684286875390433), ('NAGK', 0.7057859855923359), ('E2F7', 0.406379940020997), ('NLGN2', 0.5349458662788042), ('SDSL', 0.955018795311726), ('TMEM256', 1.543996972333051), ('DLL4', 1.7525501441757338), ('SHANK1', 0.2472330874171237), ('NBEAL1', 0.3471107788174035), ('NBAT1', 0.2248121886078037), ('RECQL', 0.7942525049914037), ('SFT2D3', 0.2131858535449577), ('KIF16B', 0.3791299376527711), ('B9D1', 0.8816013630592148), ('TMEM63C', 0.1484027291221409), ('REST', 0.2568749273549678), ('ZFP2', 0.9367043159236896), ('PET100', 1.441064138174171), ('MDGA1', 0.1189067110681484), ('MAPK8', 0.1559600780921821), ('BFSP1', 0.697010650913
827)	('PLAGL1'	0.1476238496645253)	('JUNB'	0.2292292971165316)	('ALKBH3'	0.4233669012412056)	('SH3KBP1'	0.9595475947664428)	('RPS27'	2.536846621421161)
ETV1	transfac_pro__M02037	0.0623392	6.59961	0	1	gene is annotated for similar motif transfac_pro__M02065 ('V$ER81_02: ER81'; q-value = 7.6e-09)	frozenset({'activating', 'top50perTarget', 'hg38__refseq-r80__10kb_up_and_down_tss.mc9nr.genes_vs_motifs.rankings'})	[('RABEP2', 0.2067592998529399), ('CSNK1G3', 0.2114191041664456), ('GALNT7', 0.112995917950669), ('NDUFS3', 0.6096201524421418), ('KBTBD4', 0.2871518559391868), ('PTRH2', 0.0876309235858048), ('CHMP2A', 1.3227827337564173), ('PFKM', 0.278063392028568), ('VPS25', 0.1930728242776406), ('EIF3D', 0.881350558699673), ('TM9SF2', 0.1561349878578464), ('GGA1', 0.4725815768526864), ('BAG6', 0.2561239982087415), ('BANF1', 0.0539041770830365), ('EIF1AD', 0.4007638288808498), ('SLIRP', 0.1765274092489974), ('JAK1', 0.4737570916393132), ('NDUFB7', 0.9828581586191568), ('RPS5', 1.0474792589045672), ('MON1B', 0.1793458313716774), ('LMAN2', 2.285669881757288), ('GGPS1', 0.4471123577907717), ('ARPC3', 0.3873603263571318), ('ZNF384', 0.2323530241582055), ('SF3B6', 1.2882715527961888), ('KTI12', 0.3374278611406306), ('PABPC5', 0.2642881599041929), ('UFC1', 1.491935563295924), ('UBL5', 0.92096714605972), ('HARS2', 0.0644079841071002), ('SNX11', 0.1988125445054603), ('BCL2L2-PABPN1', 0.2249649973034181), ('CHMP5', 1.0288205608542813), ('SMAD7', 0.3843783548154302), ('G3BP2', 0.4753044427413329), ('DHX8', 0.2989599576995806), ('SLC25A46', 0.6094089783532799), ('CCDC97', 0.98096634393922), ('RPS16', 0.2457903794145029), ('SYVN1', 5.416307962377056), ('U2AF2', 0.0623198409134158), ('DPM2', 0.1563283113895923), ('ZNF281', 0.1423655072552213), ('TRIM73', 0.236385332118111), ('HMGN1', 0.2389120961591839), ('ATP6V1D', 0.1604261435170838), ('RHOBTB2', 0.3453793379070515), ('DEDD', 0.7254863482156622), ('ATG16L1', 0.3404798866409494), ('NACA', 2.4515490720750472), ('USP19', 1.8139513816306767), ('ERP44', 0.1579000913413706), ('PPP1R11', 0.5792953264819282), ('ISOC2', 0.4451044436195693), ('RPL31', 1.1166749545284829), ('SAT1', 0.8324592210477716), ('GSKIP', 0.3523747940310885), ('AKIRIN2', 0.104108187030438), ('TMEM234', 1.4706590149641927), ('HSPBP1', 0.2190212449680799), ('EIF3I', 0.0234968465431804), ('ACLY', 0.840350739106722), ('SLC39A13', 0.4222803278320594), ('UBLCP1', 1.803500750129031), ('EDEM3', 1.2296232667200182), ('TTF1', 0.2305353044246877), ('IL1RAPL1', 0.2026547972451059), ('FKBP14', 0.9240572756670434), ('MEG9', 0.1783213577402082), ('E2F7', 0.406379940020997), ('ZNF816', 0.200738429231103), ('CPEB4', 0.0598891277884505), ('TOMM6', 0.345466662549397), ('MTRF1L', 0.3824055967860035), ('BCL10', 0.4178116195419166), ('EIF3M', 0.1949266351409302), ('TARS2', 0.1022320170962813), ('ANKRD50', 0.7176046704410284), ('AXIN1', 0.221460296044628), ('RECQL', 0.7942525049914037), ('HOXB5', 0.6748478696048008), ('C6orf62', 0.1569720510333221), ('LENG9', 0.1374902307431871), ('TIMM8A', 0.0654793289052788), ('MTRF1', 0.2134292332494078), ('SEMA6C', 0.2228165073401347), ('ZFAND6', 0.6166532304025995), ('MUL1', 1.7208897070034308), ('PPM1B', 0.2921025992291171), ('PCNX3', 0.7343266331254272), ('IDH3A', 0.2131215286089434), ('GLYCTK', 0.3942033567253963), ('APH1A', 0.4898404638131676), ('CCP110', 0.1844133267324922), ('RGS17', 0.874161503804847), ('MCTS1', 0.0557223390818414), ('JUP', 2.6589155407256886), ('ZNF528', 2.264023587894029), ('EGR2', 0.2693828169768541), ('SRPX', 2.366984674109434), ('IGBP1', 0.7471459733562631), ('TXN2', 0.3476162165821165), ('SMIM7', 0.7641275539961169), ('NR1H2', 0.1343146891786983), ('DDX39B', 0.2960089205475655), ('OTUD7B', 0.3174714969865332), ('GALNT9', 0.0920942413323505), ('ZSCAN9', 0.609724166345678), ('C19orf12', 0.3217395854018079), ('EIF4G1', 0.1911522592964874), ('GABARAPL2', 2.131991611206755), ('CDC123', 0.0925556233717197), ('LEF1', 1.1947239035561492), ('CD2BP2', 0.4018897611449235), ('C16orf91', 0.2671572945934474), ('SAP30L', 1.0827288163532591), ('EXOSC4', 0.7009579781425379), ('OTUD4', 1.0110891794852035), ('GTF2F1', 0.6252806756281567), ('RALGDS', 2.439086485163571), ('PCIF1', 0.8585109861478993), ('LINC00339', 0.1518948905878749), ('SPG21', 0.1237452779237969), ('NUFIP2', 0.3176167113530164), ('PDAP1', 0.049543407584565), ('FBRS', 0.2789431149229929), ('ARPC1B', 0.5327949139682457), ('ST3GAL2', 0.2053284665193703), ('ROBO3', 1.219475836161921), ('DCAKD', 0.155780501769954), ('SUPT5H', 1.5303874161366988), ('PDCD10', 0.0693583137772166), ('SOX9', 0.2494313681521912), ('CAPN15', 0.3268353038877862), ('PLEKHO2', 0.4785549314610964), ('NUDC', 0.0631279454109894), ('ZNF202', 0.1281325689235629), ('MFAP1', 0.0873641533338623), ('DDX59', 0.3507772989691031), ('NADSYN1', 0.1156658221419948), ('FARP2', 0.1959038151104932), ('NME7', 0.3867114801043408), ('BLZF1', 0.4347124291874642), ('ARHGEF7', 0.2874965703752093), ('COL18A1', 0.2248148975841212), ('FAS', 1.5661674879373848), ('POLG', 0.5413572428935636), ('CSNK1A1', 0.3488435705738704), ('TAF7', 0.6844085220849329), ('KDM6B', 0.2657571646714211), ('SIN3A', 0.6441836641182539), ('SHCBP1L', 0.8016835966154194), ('CCNL2', 1.420079044729669), ('PLXNB1', 0.2174279283278985), ('SPRED2', 2.2833808324593234), ('HAND2', 0.1044828654776117), ('HSP90B1', 0.7158235206263258), ('LACC1', 0.4676397137987266), ('MGRN1', 0.4461136571735692), ('NPRL2', 2.408495900482665), ('ACIN1', 0.3407457843542706), ('EMP3', 0.1347754983933618), ('C14orf119', 1.9556253778836412), ('GNPNAT1', 0.0805331341151268), ('PSMC5', 0.1811333146239354), ('CCND1', 1.6050257268935588), ('PABPC1', 0.2001962641349666), ('CAGE1', 0.1240233328622357), ('ZNF274', 0.3330746032575563), ('THUMPD3', 0.07649610470774), ('HIPK3', 0.2376903180570667), ('TBX3', 0.1362879832852633), ('TRMT112', 0.3039843956242168), ('RPS21', 0.1566826450300638), ('DGKH', 0.2620589427699579), ('SHANK1', 0.2472330874171237), ('CD63', 2.4016921003632823), ('SP2', 0.4363569405701823), ('WWP1', 0.2202569005311235), ('MYADM', 0.2617007138980398), ('TAF12', 0.5204990234026815), ('RNF167', 0.1996988051906293), ('SLC25A11', 0.1982142137711366), ('PSMD9', 0.2607198820411371), ('RPL6', 2.781618757100524), ('SEC24C', 0.6240247238522765), ('STK10', 0.3109982021285044), ('HPS1', 0.1584018788447219), ('ARPC5L', 0.1043779060865821), ('SETDB1', 0.2871556758567358), ('RNF25', 0.0983840357287419), ('KCNH8', 0.1640290769582433), ('CLNS1A', 0.1466831080851649), ('URM1', 1.0825670362830713), ('CSMD2', 0.5935758106985317), ('CYB561D1', 0.6722892865703032), ('IFT140', 0.4848985734899927), ('TIMM9', 0.4574488826008345), ('APOM', 0.301120792162282), ('RNF14', 0.2576817887269094), ('C2CD2L', 0.2648560076167603), ('TRAF3', 0.2071077861606194), ('LINC00460', 1.1144634393412174), ('CSTF2T', 0.2626794295837384), ('ADAM10', 0.1859694120557987), ('ZNF503', 0.5161052971104944), ('PRKAR1A', 3.364540022905228), ('ABCG2', 1.636851804669073), ('DALRD3', 0.4743412583846337), ('RIMKLB', 0.1153619058995278), ('TBC1D30', 0.2140405140237044), ('SATB2', 0.1112498162335373), ('NGRN', 0.0857801468371595), ('CHMP1A', 0.8588367248476002), ('CIB1', 0.7652547765425849), ('SALL1', 0.2278660129539176), ('LINC01106', 0.3386283748069142), ('CWC15', 0.6462605254177822), ('NDUFS7', 0.0705553361722281), ('TBCEL', 0.4923679594022074), ('ITPA', 0.2646565092154875), ('CCDC18-AS1', 0.1139287935788551), ('ADAM17', 0.2497840242701282), ('FBXW2', 0.4899111299136026), ('TNRC18', 0.1041072610999903), ('FIS1', 1.384215494521401), ('RXRA', 0.4872816424818364), ('TMEM101', 0.455700171678696), ('SART1', 0.1821194357086978), ('SLC35E4', 0.0327520289475067), ('PUDP', 0.243161829052123), ('PPIL2', 0.6392779800436205), ('CRELD1', 1.5004369201452987), ('FILIP1L', 0.6373748132308379), ('SPIRE2', 0.1793071833336966), ('LCMT1', 0.1961655024009408), ('PARP4', 0.6169024405090334), ('CLCN3', 0.9935746844343144), ('ARPC4', 0.308085700882814), ('TADA3', 0.107456362692042), ('RRAS', 0.2353865994263846), ('YBEY', 0.3124388047744973), ('ABL1', 0.1985846566292529), ('INF2', 0.2024398021528985), ('COL19A1', 0.3986298505691799), ('PPIL6', 0.7531781505823526), ('RPS12', 0.8636375898284322), ('CHRNA1', 0.8889443069058485), ('SPG11', 0.149409180483078), ('PKIG', 0.9074555070714648), ('VAMP1', 1.0306139979796252), ('UXT', 0.4078940257179836), ('ZBED5', 0.2797715179334278), ('SNHG16', 2.480341169226426), ('PPP1R21', 0.3303461026673275), ('NPHP4', 0.3465092149077923), ('MLF2', 0.3680234362873539), ('USP42', 0.7692852550880385), ('C15orf39', 0.2408657510964483), ('LSP1', 0.056607430211405), ('SLU7', 0.7242531466250772), ('STAT3', 0.0771234679268738), ('NDP', 0.5166050107775556), ('HIF1AN', 0.4978187632738225), ('PDCL', 1.1765643359492464), ('FAM200A', 0.2239663919737568), ('TMUB2', 0.1268684776496406), ('IGFBP2', 0.571457426852685), ('NDUFB3', 0.6787160043089082), ('RPL32', 2.75458201449571), ('NOB1', 0.2789357788501259), ('NMNAT1', 0.523639498821491), ('TJAP1', 0.6178028517941218), ('ODF2L', 0.1893796044576934), ('UBE2H', 0.2115199766731443), ('UBC', 1.3800496416031094), ('FOXN2', 0.1205930416734279), ('ZNF578', 0.1870428956356197), ('AMBRA1', 0.1431245023779152), ('SERPINE2', 0.7218442731217483), ('PAFAH1B2', 0.1105533964177667), ('ELAC2', 0.2210922198692437), ('VSNL1', 0.2658923946541334), ('RNF24', 3.3106485779481862), ('GOLGA1', 0.6293052482857955), ('KAT7', 0.5379469918018402), ('GOSR2', 0.496108465037759), ('HOXA1', 0.5197236849503598), ('LYPLA2', 1.2509246245528445), ('WSB2', 0.1259131729804259), ('MAPK8', 0.1559600780921821), ('PLEKHA1', 0.1457399191817198), ('SDAD1', 0.5399129358111895), ('ESRRG', 0.3240193293792951), ('HECTD1', 0.2294744305572457), ('TINCR', 0.16014166795586), ('APP', 0.1636457242287925), ('CAB39', 0.2190504676184754), ('RAI2', 0.8483613680276114), ('ORAI2', 0.6192036331504265), ('RAB27A', 1.497382264751334), ('MSRA', 0.1158276043068993), ('HNRNPH2', 1.0590741605233025), ('IFT46', 0.4629556717327915), ('CTTN', 0.1070040863796799), ('RALGAPB', 0.2354698582309485), ('TBX5-AS1', 0.8363488224003846), ('SRP14', 1.3664531685409378), ('IFNAR1', 0.1509971367181234), ('AKR1A1', 0.6678615089569486), ('CAMKK2', 0.4399413289219148), ('SRP54', 0.5540824596842077), ('ELFN2', 2.1560220826919423), ('DCN', 0.0899418636926684), ('FIBP', 1.006595563774682), ('BMI1', 0.5768120761407954), ('KCTD5', 0.5492283048288398), ('SYT7', 0.1443860607309055), ('ARSG', 0.8748959600962446), ('TMEM167A', 0.3569992737882483), ('ZNHIT6', 0.4161364525205689), ('UQCRC2', 0.775361747908575), ('NAV3', 0.3810648532677833), ('LINC01509', 0.4831234925543394), ('SOX4', 1.0846207475839194), ('SCN5A', 1.93387463251584), ('RGS3', 0.941342775194963), ('C2CD2', 2.5859574932214136), ('MZF1', 0.3610497503540629), ('PMM1', 1.0929993629565835), ('CHST2', 0.6380951075706771), ('ST20', 0.1906621356543169), ('APLP2', 0.5071951905671586), ('SLITRK5', 0.4200831796458327), ('LPXN', 0.1044209888779058), ('RASSF8-AS1', 2.192982286649953), ('RSL1D1', 0.1533615716880199), ('PDPK1', 0.1710305984531704), ('ZSCAN16-AS1', 0.6582743294436905), ('MAP7', 0.1190956868056448), ('NFE2L3', 1.1740280564090648), ('LINS1', 0.1540744278083884), ('CLIC2', 1.9519458569141352), ('WLS', 2.1120512760240007), ('ALG8', 0.3449761744647097), ('CAPN5', 0.7173968822133636), ('ZBED6', 0.6188978430709535), ('SLC7A2', 0.0810736630151166), ('MYL12A', 0.3048833180798448), ('PCYT1A', 0.1954352838122272), ('RNF121', 0.4967527863206926), ('ELK4', 1.0595963108513615), ('RFTN1', 0.2381508162413565), ('ETV4', 3.705299979454528), ('PRKCD', 0.4251932852966138), ('ATP6V0C', 0.0403478756685376), ('PFN1', 0.22615246714034), ('CLK4', 1.6019535518673895), ('DUSP6', 1.397862231866395), ('USF1', 0.4221205460679074), ('LRRC8C', 1.934335161090023), ('SRP9', 0.0879917643081538), ('USPL1', 0.3117769206125477), ('FAM3C', 0.7714460114089807), ('RBM23', 0.2150206825656699), ('TIPARP', 1.4029322657770569), ('NEDD8', 0.8674095333293551), ('TRIM39', 0.3883766600767547), ('ZNF596', 0.1434451932529536), ('SMUG1', 0.4915192200364378), ('OLFM2', 1.1907823090182503), ('PTP4A2', 0.177654758633412), ('CUX1', 0.1326094463948742), ('LZTS2', 0.3677521814922204), ('ARHGAP6', 0.94060746308118), ('GRB2', 0.116705863334144), ('PACSIN3', 0.2425532671306027), ('KMT5B', 0.2060584977404758), ('FST', 0.1065325692664906), ('SNX9', 1.246398901545921), ('PRRC2A', 0.4332236377946156), ('MAFK', 0.3581238430091002), ('ORMDL1', 0.2346148265836044), ('FOXC1', 0.1309562265782001), ('GTF2H2C', 0.1049499971686797), ('ZNF503-AS2', 0.2766128654771838), ('MICAL1', 0.2770289221450099), ('DCAF7', 0.2043496161352811), ('PTPRS', 0.136495903921627), ('SFT2D1', 0.4645251632789278), ('VCAN', 0.7260329324690789), ('SHKBP1', 0.0924018351434312), ('MSANTD4', 0.3857156239391452), ('TBRG1', 1.295177890355992), ('NBAT1', 0.2248121886078037), ('PMEPA1', 0.4580703171779514), ('TENM4', 1.4689001620318458), ('DUSP14', 0.338314255595395), ('PKN2', 0.2619933701936591), ('TMSB4X', 0.1024633488507082), ('CTNNA1', 0.3848860227109379), ('DPP3', 0.6694422794968431), ('CARNMT1', 0.5167175399634988), ('ZSCAN23', 0.3037447443207014), ('KLHL5', 0.9875690155755228), ('OST4', 2.709185544931409), ('COL4A1', 0.3977584934177378), ('PXN', 0.4342921821575558), ('SUB1', 0.5003645347595659), ('USP46', 0.7566623813594011), ('CCNG1', 0.3829658849677156), ('ENPP3', 1.4769419163857178), ('PTPRR', 0.0001233292166411), ('PHC2', 2.2716977946831247), ('ARF1', 0.1579595548942535), ('IFFO1', 0.5043569691007246), ('BAIAP2L1', 0.6616515190764344), ('CRIP2', 0.6625344387447388), ('CLUAP1', 0.269192940269938), ('SRSF5', 0.1671755831984006), ('ISLR', 0.0301615540859655), ('NDUFS6', 0.7674664299768517), ('MRPL36', 1.968662573656), ('RPL19', 1.6750822595759332), ('MRPL48', 0.1759151428554298), ('AP2B1', 0.3175405784659578), ('EGR3', 0.8829885317639327), ('HSPA4', 0.0955503078364111), ('STX18', 0.9387451159266084), ('TRAPPC6B', 1.7347785760338104), ('GTF2A2', 0.0443988594287586), ('RPS27A', 1.076283783450792), ('TIPARP-AS1', 0.3018860980456969), ('ZBTB2', 0.3230954280260462), ('PEX2', 0.2209564975782263), ('CYB561', 0.1829765455788405), ('PTDSS2', 0.2186201667221146), ('DPAGT1', 0.1692209401562573), ('RHOG', 0.1688054134345022), ('PGAP2', 2.1387000871379622), ('TPBG', 0.769502542855515), ('HUWE1', 0.1776536135828909), ('ZNF322', 0.1862935348245061), ('OTUB1', 0.0783671741707429), ('ARNTL', 0.1413375643965016), ('ADD3', 0.8747502833234176), ('MGST3', 0.7766688054408452), ('LUZP1', 0.2709895921398685), ('HSBP1', 1.0389224683158862), ('G6PC3', 0.3264057280905331), ('CHST1', 1.1199439495710433), ('SMAD5', 0.8982441658793647), ('SMARCD1', 0.2338000601630482), ('CALR', 0.1010167392212459), ('EIF3A', 0.2362729952324073), ('MEF2C', 0.1256355889480546), ('LSM12', 0.3075742110863004), ('BRF2', 0.7718413770245497), ('RPF1', 0.0810048033175099), ('CD4', 1.268982144933076), ('RPL34', 1.056350788581446), ('COQ10B', 0.2328134208422447), ('RAP2C', 0.6044116696000136), ('DNAJB5', 0.3842168412822994), ('LINC00862', 0.2981371826659867), ('NNT-AS1', 0.1768552773013), ('SP1', 1.2247319817135047), ('NIT1', 0.5156888917044977), ('PHPT1', 2.109282898467759), ('OSBPL5', 0.4409217347260507), ('PPM1A', 0.4638015944988952), ('MRPL52', 0.2917996820640943), ('RCBTB2', 0.1892670555145282), ('ATP6V1E1', 0.4733051215479079), ('GEM', 2.4279306378705723), ('HOXB-AS1', 0.4640869623129023), ('CAPN1', 0.259203922245794), ('ANKH', 1.989601022011528), ('FENDRR', 0.6034781056634317), ('SCRN2', 0.5113673147651494), ('ATP6V1H', 0.1733674419964529), ('TMEM127', 0.4203451230472313), ('ISM1', 0.5040991526675046), ('DIDO1', 0.9249234614900008), ('ZNF34', 0.276987386567987), ('PDGFRB', 0.0735982727650935), ('BFAR', 0.1509381686314345), ('IMMT', 0.168757821156631), ('ASTN2', 0.9698929574931175), ('LEPR', 0.3944088002777238), ('CFL1', 0.2900801672080395), ('EAPP', 3.110137096125212), ('SH3KBP1', 0.9595475947664428), ('MAGED2', 0.3672709554247786), ('SPSB3', 2.499360293382233), ('MRPL30', 0.0501790493893567), ('THAP11', 0.5495233851374346), ('MIR22HG', 0.4767545404564786), ('LUCAT1', 0.4773498318377394), ('ZNF347', 0.3786650603872689), ('EFHC2', 0.4998626549254374), ('UACA', 0.1539685779967455), ('MIEN1', 0.1831632932428482), ('OLFML2A', 1.0511791467328864), ('TTC12', 0.9903841241250332), ('C14orf93', 2.084153864710113), ('RPL26', 2.064450320826371), ('SNHG10', 0.1493450388283355), ('CSGALNACT1', 0.3417205556022023), ('TSKU', 2.927851020366729), ('TUBE1', 0.1340910393045845), ('MAPK6', 0.1435232014785063), ('FCRLB', 0.1663954153256852), ('PMPCB', 0.9597178067964172), ('FAM229B', 0.1252236345270483), ('SLC25A37', 1.5534251104526895), ('ARHGEF2', 0.2330154968896951), ('BMF', 0.8296146228244414), ('RUNX2', 0.4354201682503071), ('COA6', 0.2730405455932591), ('TADA2B', 1.767638796856352), ('TXN', 0.9119186185682946), ('ETV5', 1.2158119416224125), ('SEC61G', 1.1755876840101769), ('MMADHC', 0.341583911453085), ('HMOX2', 0.1506654689105429), ('PDGFRA', 0.1926839111125478), ('ENC1', 1.1663184477879565), ('TMEM156', 0.5075867853971296), ('PDPR', 0.2696938020358045), ('PTGIR', 0.298700345225364), ('PDIA3', 0.4322520937210973), ('ABCA6', 1.1660064756214072), ('PCF11', 0.6144750059140867), ('RPL17', 2.535097830617372), ('GJA1', 0.5095085163051506), ('EDC4', 0.293572397977823), ('MICALL2', 0.4798619979295416), ('SFRP1', 0.1701389416522976), ('ARF4', 0.0660227984383328), ('LINC01500', 1.0603153624837194), ('PIK3R2', 0.3389618346896088), ('MYL12B', 0.7982289468810113), ('GABPA', 1.934493296328447), ('FKBP1A', 0.6878398524937519), ('SLC50A1', 0.1075525418724925), ('STAMBPL1', 0.2802035095201878), ('WWTR1', 1.4080592665909748), ('ZCCHC9', 0.155885233361804), ('MSC', 0.4264822549348704), ('TRAPPC1', 0.358131611552659), ('RABEPK', 0.3405168872257385), ('CAPZB', 0.2947773615635543), ('CAMKK1', 0.440843898632887), ('AREL1', 1.3158134644905417), ('KCTD6', 0.1277125086785643), ('MTIF3', 1.3532978331437973), ('RAB14', 0.6854998769832021), ('SPRY4', 2.171549195597517), ('COX14', 0.2684286875390433), ('DDX42', 1.1228777082426888), ('TMEM187', 0.535223198971399), ('STXBP1', 0.2822749494071115), ('METTL5', 0.105768279760888), ('RFX8', 0.2119465460495906), ('PI4KB', 0.1185555527737018), ('STK24', 1.1973730515163408), ('ADGRG1', 1.5548431450364215), ('TNFRSF1A', 0.4252288493771436), ('TMEM14A', 0.1206586921098715), ('UBA5', 2.659008186312667), ('FUT8', 0.4816009290231615), ('KCNN4', 0.1389306093717987), ('ZSCAN2', 1.1028545533515024), ('DBET', 0.1395208173436485), ('WBP1L', 0.371567447608908), ('TAOK2', 0.2496500098838482), ('ANXA11', 0.1157700331142649), ('RFK', 0.1145907185223262), ('IL1R1', 0.4689725959795013), ('SSR2', 1.2637525189052252), ('ZNF691', 0.16182714624085), ('IMP3', 0.1418596431405926), ('NUMB', 1.1482483786995572), ('ART3', 0.3376784135488331), ('QPCT', 0.0547386481144289), ('SNX33', 0.0954498112404459), ('HBP1', 0.2959095398685487), ('TMEM8B', 0.2039127683243934), ('RWDD3', 0.3058942321097459), ('CALM1', 0.7913314923142164), ('COPB1', 0.3746324044357125), ('CORO2B', 2.043135812386657), ('DDIT4', 0.6251067054092058), ('BMP2', 0.6280188935266768), ('SIAE', 1.2397551104908469), ('KLC1', 0.3393339908199407), ('MCTP2', 0.1308437177358911), ('ZNF335', 0.7827722119635796), ('CCDC22', 0.6014820818809342), ('PID1', 0.0897643261592433), ('SDCBP', 0.4769354175994751), ('INTS4', 0.362062827591691), ('B9D1', 0.8816013630592148), ('PSMB7', 0.2729817471618549), ('SPA17', 0.2304444939841737), ('ST20-AS1', 0.3048356801583265), ('CDKN2A', 2.0866208904207046), ('PSMG3', 0.1552599695537377), ('LAMTOR3', 0.1247980828822677), ('KCNJ6', 0.5395004154909081), ('ZNF610', 0.97287241806865), ('NRG1', 0.4904743078501123), ('MORF4L1', 0.1120915241824094), ('TRAF6', 0.2576993330353724), ('CARD19', 0.6001294057172308), ('KLF9', 0.3487584324716335), ('NR4A2', 0.6942603503060789), ('SSR3', 0.081597987771913), ('IRF2BP2', 0.9308364463131014), ('STX1A', 0.7164757017189581), ('GNL1', 0.1175929111306254), ('LSM8', 0.0633720990056161), ('DNAJC7', 0.2276864827236989), ('KREMEN1', 1.3994784379929002), ('PLEC', 0.143205689639678), ('PAK1', 0.3764138950678189), ('YEATS2', 0.1054687058021034), ('CDC42EP2', 0.3554375931927749), ('ZNF180', 0.1310220498441936), ('DDA1', 0.9754268961758472), ('IKZF5', 0.1660816123425008), ('PHACTR1', 0.3619756344681691), ('PAFAH2', 3.0311435086909317), ('MFSD11', 0.4872668837802648), ('GAPDH', 0.1974642096423372), ('MORN2', 0.5799179913880568), ('ARAF', 0.2495040414556172), ('RCHY1', 0.3184802843513027), ('SDCCAG8', 0.6151034716605398), ('ANKRD46', 0.1166153694235309), ('ZBTB33', 0.1727656360703303), ('ZDHHC5', 1.5981429474559308), ('UBAP2L', 0.5641741761521312), ('USP12', 0.8325395985132292), ('RPL38', 0.4482925813196985), ('TATDN3', 0.1645794700150404), ('ZNF20', 1.6474585448386312), ('PCNX2', 0.2545598304783941), ('FRMD4A', 0.0815117114917802), ('RAPGEF1', 0.487290375959042), ('UTP3', 0.0917066395266655), ('TMEM218', 0.6644156775485734), ('SRSF9', 0.1457729507235921), ('DBNL', 0.5353331642121387), ('THNSL1', 0.224197374609565), ('AGPAT2', 0.1732676596081818), ('MAD2L1BP', 0.9093226475308398), ('ZSCAN12', 0.7290077346538718), ('ZNF846', 0.1405518883691522), ('ZNF3', 0.206024742224732), ('PSMB1', 0.2553157736734632), ('PRPF39', 0.3661971005952887), ('PAPPA', 0.1065865141117243), ('PALM3', 0.3790086486274655), ('ZNF502', 0.5314362954400328), ('SMG7', 0.1143085865859183), ('PIGB', 0.1370693457108822), ('ZNF280D', 0.2518372207665116), ('BOLA1', 0.2666263490733437), ('PLEKHH2', 0.8587403775413143), ('MYO6', 0.1287950827878229), ('JAM3', 0.5225737634418451), ('RPS7', 0.5993738908217525), ('CYB5D2', 0.5796002123049614), ('TPT1', 4.627990152211072), ('HOXB2', 0.7634750307001312), ('MLXIP', 0.4947387193107828), ('MDH1', 0.1019281903159137), ('ANKFY1', 0.2938696501798536), ('MOB4', 0.0691051915912263), ('FGF14', 1.5096697357858373), ('PRRC1', 0.2046574597175393), ('CASC2', 0.1669503441962678), ('PRDM1', 0.6965891220278364), ('PXDC1', 0.4011729835514883), ('GPRIN1', 1.1389517534672495), ('TGIF1', 3.6755538132149432), ('PPP1R3F', 0.392758326837003), ('CTSO', 0.2273711604381972), ('SKIL', 0.3458599821506816), ('STK25', 0.3680591480287363), ('MMP28', 0.1805044074425461), ('NOC2L', 0.3477379186887627), ('TSPAN9', 0.3660075384990547), ('CHST15', 0.1962734012096667), ('RPS19', 1.453169655004793), ('MED10', 1.815887622214988), ('IDH1', 0.5172103777014518), ('NPAS2', 0.6998627529910949), ('GMPR', 0.6074584557700816), ('RNF146', 0.3121401714045606), ('PTMA', 0.1141785193076481), ('MCOLN3', 0.1121546955475481), ('B3GAT2', 0.3452258515109522), ('LIMS1', 0.7296614638807487), ('MLLT1', 0.1494785406064024), ('LPIN1', 0.264947543163435), ('SMARCE1', 0.4783918783243383), ('RAB23', 0.093053908844441), ('ATAT1', 1.572222940591735), ('P4HA2', 0.5858424360466319), ('RAI14', 0.5120893181584228), ('ZNF507', 0.3469300510083715), ('GOT1', 0.239869728773448), ('PDZD11', 0.7866754382516766), ('TMEM9B', 1.1996378170574475), ('VILL', 1.7523833932646338), ('PPL', 0.5056682234577125), ('PLAU', 1.541008665865724), ('PDCD4', 0.2613558478993567), ('CAMK4', 0.5215266293830934), ('MRPL43', 0.9295493442308116), ('DCAF8', 0.1229186827668811), ('EOGT', 0.4983654460045036), ('PIGV', 1.3003655807141512), ('ETV1', 1.0), ('ARRDC3', 2.190007640016331), ('ZBED5-AS1', 0.6794822005067457), ('FHL2', 0.4446792928634504), ('POPDC3', 0.2139238317076593), ('DKK2', 0.5847451236646836), ('RPS6KA3', 0.9345354716399518), ('GNG12-AS1', 1.7678970697165173), ('CHCHD2', 0.9793681810661928), ('PSMD7', 0.1510350507618537), ('CFAP36', 0.2627166246415823), ('PTPN1', 0.0410826821306253), ('HEBP1', 0.5145100797443859), ('TACC2', 0.2976627580318871), ('TFB1M', 0.6879722256583184), ('KLHL36', 0.1886566005409114), ('MED31', 0.1878214231763578), ('KCNMA1', 0.2453386488851423), ('CCDC120', 0.1689270582962736), ('HNRNPUL1', 0.3267605518615785), ('CERCAM', 0.2075590577961137), ('AMMECR1L', 0.305620213718151), ('GFM2', 0.1440575591934643), ('DISC1FP1', 0.798838376171479), ('CCDC51', 0.2126141685597856), ('MECOM', 0.3887151201703946), ('PDP2', 0.6649590865214926), ('EIF3K', 0.193660462839272), ('ADD3-AS1', 0.3820002571463727), ('AP2S1', 1.2098713052898025), ('PRCD', 0.6823494901556144), ('NPIPA7', 0.9845473964043115), ('ZFP2', 0.9367043159236896), ('SPTSSA', 0.6754040051621163), ('ARCN1', 0.2011549210634902), ('DPY19L1', 0.3125126102888657), ('MBNL1-AS1', 0.4154609410717285), ('GGTLC2', 0.3255962409077314), ('DDT', 0.3632020576692754), ('CCDC191', 0.1047429419526001), ('HADHB', 0.4047250888629424), ('TCF7', 0.7757509903923604), ('BORCS7', 0.3375021067540417), ('SPTAN1', 0.6625951164485354), ('CHD1', 0.2683422701008066), ('GLCE', 1.1035432553253588), ('KPNA4', 0.3111012300186441), ('KRAS', 0.5313972447542681), ('RAB2B', 0.1165560240400436), ('NIP7', 0.0482447420631282), ('SLC16A14', 0.1760933929456566), ('PITPNM2', 0.2738217251613312), ('NSA2', 0.3443698048589274), ('MTCH2', 0.396661480668901), ('CAPNS1', 0.5496761139300342), ('PDZD2', 0.2395039242202039), ('TRIM62', 0.913284996797842), ('NAP1L4', 0.1203502898245635), ('SLC30A9', 0.1591904767048653), ('STARD3', 0.6089538074126031), ('GALNT16', 1.525422683731051), ('BACE2', 1.038660329910832), ('FAM89A', 0.1836914718472979), ('UBA52', 0.8793139063093689), ('CAP1', 0.5855135208532897), ('RCC2', 0.1787828608255147), ('BATF2', 0.1213999247858507), ('CHSY1', 0.5631867315229603), ('PFKFB3', 0.4262426067266029), ('CHN1', 0.373117601387297), ('MAP4K4', 0.4358040854307397), ('RPA3', 0.0546314392378458), ('PTPN12', 0.274292276690232), ('RAB5C', 0.4385823191214644), ('FAM214A', 0.2068432414835578), ('TPM4', 0.2088673668317482), ('SPRED3', 0.6161877233463501), ('VIM', 1.3572571034194916), ('KLHL17', 0.1592052293082266), ('SIRT6', 0.2621893187460048), ('CLTC', 0.2475029272062806), ('SLC7A7', 0.7392632408188469), ('KIAA0825', 2.065865907131149), ('USP45', 0.1835820075956513), ('MAST4', 0.117845852972465), ('MDGA1', 0.1189067110681484), ('SQSTM1', 0.193897187547848), ('PELP1', 0.1349320903920425), ('MARCKSL1', 0.2314152532171147), ('PITPNA', 1.1994952069861085), ('PSMA5', 0.2626350103010117), ('RNF215', 0.1868523153834519), ('TRADD', 0.3416247592466965), ('ZNF468', 0.802398406536994), ('YAP1', 0.157088383267876), ('SEC14L2', 0.1937781827921237), ('TNKS2', 0.6175827035006214), ('FRMPD4', 0.1848328938765504), ('ZNF677', 0.4153784129348935), ('ZNF579', 0.2934865977362532), ('NMRAL1', 0.651847878549513), ('ARHGAP24', 0.3872713902470263), ('ARF5', 2.039822801883014), ('NDFIP2', 0.4764266001200858), ('BAIAP2', 1.5467511808373482), ('RGPD3', 0.1639671329882056), ('NOSIP', 0.1646776089384627), ('FAM156A', 0.6263058164577352), ('LTBP1', 1.5654540951244964), ('ZNF319', 0.4541272854633275), ('RPL23A', 2.0896593274887016), ('PLCL2', 0.1911587401942215), ('TSC1', 0.9100672006959332), ('TNFRSF21', 1.8649088557640323), ('CTSB', 1.0575749770737284), ('BBS10', 1.282747145606722), ('ZFAND5', 0.2305648513867224), ('RAB34', 0.1819383322628912), ('ZMAT2', 0.1681646625193618), ('SMAP2', 0.2982001931701493), ('TMEM98', 0.7248308936801485), ('ZNF175', 0.3631735128243182), ('HOXB7', 0.7654293480997787), ('CEP19', 0.1660138511060474), ('TMEM63C', 0.1484027291221409), ('STX16', 1.1200245380833445), ('TTYH3', 0.5792412593087363), ('COX6B1', 1.1804962595132942), ('CYFIP2', 0.1945621782657892), ('TMEM51', 0.7733201746410855), ('SMIM14', 0.2371930905395361), ('TPCN1', 0.1667080619751282), ('KLF4', 0.205504806996235), ('MAPRE3', 0.2120539222626143), ('SUPT6H', 0.255530084396137), ('DOCK9', 0.2687194161041701), ('FOXF1', 0.4146526517045779), ('NR4A3', 0.755456253219566), ('ITPR3', 0.2687344161547179), ('TMED1', 0.5372081820952048), ('MRPL47', 0.2263916327907374), ('ARL17A', 0.4342650162760381), ('MMS19', 0.4077871411410073), ('ZSCAN20', 2.151446277001696), ('PRKACA', 0.5781201061208407), ('KCTD15', 0.5792249051906704), ('NAV1', 0.1987095316654225), ('UQCRFS1', 0.1166816376727851), ('VGLL4', 0.2547358960900319), ('IL6ST', 0.3107323414947435), ('MYH9', 0.1234410389074524), ('CUTA', 0.4868371095271306), ('CD59', 0.9459635023236072), ('EIF4G2', 0.2880185345345847), ('KXD1', 0.3154385317040999), ('RMND1', 0.1232435775122868), ('MIR31HG', 0.2948744336631018), ('PHKG1', 0.5518814506422758), ('CERS2', 0.6745895009749635), ('FZD2', 0.0218148710472274), ('TXNDC9', 0.2647418427135533), ('TSC22D1', 2.335574919999581), ('GOLIM4', 0.4911050267623981), ('TFAP2C', 0.1034221306787078), ('PNRC2', 0.0817961973640199), ('SRCAP', 0.2474507240662679), ('BSCL2', 0.5812622093190482), ('DUSP18', 0.1581659487939698), ('LINC00486', 6.509397444102775), ('TSPAN3', 0.6496558736850069), ('ACVRL1', 2.4890594311410097), ('DNAH7', 0.7890899790951302), ('NPIPA8', 0.1860741254956422), ('CALM2', 0.1729488657180629), ('CD9', 1.0929640451618508), ('NFKBIZ', 0.1640183854589625), ('CCDC50', 1.7004645938476712), ('FBXO33', 0.2482334234247205), ('CUL2', 0.4896888123121199), ('COMMD3', 1.1325401285495114), ('HES1', 0.1109704275204733), ('INA', 0.2162436536519844), ('SNED1', 4.49692514488274), ('TMUB1', 0.5204992476558238), ('SENP6', 0.165248645972531), ('NDUFC1', 0.1711802633719628), ('MIEF1', 0.1868616125162671), ('SEC63', 0.2285361045349655), ('CNN3', 0.0900180533011908), ('CANX', 0.1880764486666717), ('SLC39A1', 0.4850889860707128), ('USP8', 0.5481826279910518), ('MMP1', 0.2522483507816278), ('DYNLL1', 1.37983190010674), ('ERCC6', 0.1073008401073775), ('TMEM50B', 0.7750546056983263), ('LMBRD1', 0.3271059654063894), ('CAMSAP2', 0.414537173284668)]	4578
ETV1	taipale_cyt_meth__ELK4_NRCMGGAWGTN_FL_meth	0.0508198	4.67325	0	1	motif similar to transfac_pro__M02065 ('V$ER81_02: ER81'; q-value = 4.13e-09) which is directly annotated	frozenset({'activating', 'top50perTarget', 'hg38__refseq-r80__10kb_up_and_down_tss.mc9nr.genes_vs_motifs.rankings'})	[('OARD1', 0.2034888033309251), ('NFYA', 0.1812213801318964), ('PHF12', 0.4495281305855413), ('U2AF2', 0.0623198409134158), ('CEP170', 0.125489967221355), ('MAGED2', 0.3672709554247786), ('DEDD2', 0.1320151735189168), ('PCGF1', 0.9642276826512928), ('PCNX3', 0.7343266331254272), ('SPRTN', 1.390852670540836), ('NDUFA8', 0.9372146615672036), ('C6orf136', 0.1118874448377607), ('ATXN2L', 0.3880554394358532), ('SPRY4', 2.171549195597517), ('NUP50', 0.105792152934003), ('DYRK1B', 0.1628693711854628), ('ZBTB21', 0.447437433118192), ('DAD1', 2.267398213403561), ('EIF3K', 0.193660462839272), ('NDUFB4', 1.0080285587633155), ('CBX5', 0.0756797484366068), ('ALKBH5', 0.1551524444978748), ('RNF32', 0.0884815016387494), ('RCBTB2', 0.1892670555145282), ('ANAPC16', 0.5644078389189249), ('ZMYM4', 0.407380278231741), ('PFDN1', 0.0853332855482547), ('BRK1', 2.826010796829002), ('RASA1', 0.4801081785029085), ('FXR2', 0.2568727568608756), ('PGAM1', 0.1453314968039321), ('XRCC1', 0.583246031867189), ('XPA', 0.2229609160938744), ('EIF1', 1.081484013070918), ('MRPL45', 0.113878048404078), ('ABCF3', 0.4476425092544531), ('MLST8', 0.3492255277033096), ('RALGAPB', 0.2354698582309485), ('MSRA', 0.1158276043068993), ('PSENEN', 0.6614345734900303), ('MRPS18B', 0.3404454860377567), ('MAGED1', 0.0668280965528705), ('GFOD2', 0.8972277062091529), ('VCPIP1', 0.4142846046653303), ('MYCBP', 0.1187989404816417), ('TUBA1B', 0.1019815963274135), ('SDHA', 1.064479015910682), ('TAOK2', 0.2496500098838482), ('IRGQ', 0.3668909855935111), ('TMED4', 0.2226666039471393), ('E2F6', 0.304906190974484), ('N6AMT1', 0.7447704641832806), ('PLOD3', 2.4816518198116766), ('ZNHIT1', 1.383186928467996), ('ABHD10', 0.2123748942387561), ('RFXANK', 0.6635109464793586), ('MPDU1', 0.3742176689036788), ('PPP1R10', 0.5253256078753101), ('BRD2', 0.4198252354546191), ('ARRDC3', 2.190007640016331), ('TCF25', 0.5078096092966087), ('ARPC1A', 0.8796876579732118), ('TSC22D1', 2.335574919999581), ('TOP1', 1.0433018532682916), ('KIFAP3', 0.1782296159248333), ('HSPA9', 0.1151311459798875), ('HEATR5B', 0.4499693562276798), ('FCHO2', 0.9620952208895228), ('ACOT13', 0.3291297247835773), ('VPS26B', 0.3078692936573972), ('DPF2', 0.5933176449704309), ('EIF3E', 1.300074652159248), ('ZBTB14', 0.2362928451267871), ('VSNL1', 0.2658923946541334), ('TXNL1', 0.4539028888534258), ('TMEM43', 0.8165598649827979), ('SPIN1', 0.2072594825414553), ('EMC6', 0.1875313164410831), ('GPI', 0.1645027078264418), ('CCDC120', 0.1689270582962736), ('CHMP2A', 1.3227827337564173), ('HINT1', 0.1893511150423881), ('NOB1', 0.2789357788501259), ('MAPRE3', 0.2120539222626143), ('RPL7', 0.6675168577277403), ('POLR2A', 0.1108025660571581), ('CSNK1A1', 0.3488435705738704), ('GGPS1', 0.4471123577907717), ('HEXIM1', 0.7053345366935055), ('PIM2', 0.2540061549240443), ('EIF2S1', 0.1002513391141827), ('RDH10', 0.5115346059490549), ('DYNLT1', 1.1777872542495982), ('NTPCR', 2.2853339195387807), ('EXOG', 0.3180480375399168), ('AIP', 0.864411390275053), ('PABPC1', 0.2001962641349666), ('TMX3', 0.247016816628831), ('SUFU', 0.3708415776159025), ('PAXBP1', 0.2933062211099566), ('TMEM106C', 0.0343232676768994), ('KAT7', 0.5379469918018402), ('ATP6V0D1', 1.1759135417320026), ('MTCH2', 0.396661480668901), ('WDR13', 0.3120499531143986), ('COPG1', 0.2801946438058508), ('FIP1L1', 0.4462269169373752), ('TMEM106B', 0.4335958270184406), ('APOM', 0.301120792162282), ('BAG6', 0.2561239982087415), ('PAIP2', 0.1502115885354821), ('ERCC6', 0.1073008401073775), ('TADA2B', 1.767638796856352), ('FBXW5', 0.4037965093111715), ('HSDL2', 0.2623468874550789), ('GTF2F1', 0.6252806756281567), ('RPS16', 0.2457903794145029), ('MTHFD1', 0.1195958932222718), ('NPRL2', 2.408495900482665), ('TMEM39A', 0.416251796820566), ('NXF1', 0.1311258109380512), ('MZT2A', 0.1933309161473014), ('ATP6V1F', 1.360281313594422), ('NAA25', 0.4295970462232902), ('APBB3', 1.4877022616389315), ('UQCC2', 0.1772003004633725), ('POLR2B', 0.2383522427198261), ('GRB2', 0.116705863334144), ('PLEKHJ1', 0.087085747432723), ('TMEM30A', 0.9477155148501744), ('SMPD4', 0.1544921991117345), ('ARAF', 0.2495040414556172), ('ACIN1', 0.3407457843542706), ('METTL22', 0.5975169000373064), ('RPL10', 2.797086257216586), ('LAMTOR4', 0.5528571142640284), ('SNURF', 0.7102547544282722), ('HINFP', 0.7375690827776076), ('UQCRB', 0.0836056768003094), ('HSPA8', 0.2371543373138069), ('AKIRIN2', 0.104108187030438), ('USO1', 0.1972963324928321), ('MECP2', 0.2256282115768759), ('AP2S1', 1.2098713052898025), ('SCO2', 1.407163068451785), ('TGIF1', 3.6755538132149432), ('FBXL15', 0.2380983561178083), ('LSM12', 0.3075742110863004), ('MON1B', 0.1793458313716774), ('TOB2', 0.2990704095073007), ('MTHFSD', 0.1701894453372287), ('DCAF8', 0.1229186827668811), ('FBXO31', 0.1974341032925821), ('CCDC127', 0.2574064402855195), ('BPHL', 0.5229417177821888), ('ZNF281', 0.1423655072552213), ('TRAPPC6B', 1.7347785760338104), ('INPP5F', 0.2925819544089913), ('ZNF12', 0.4986920216759851), ('SRPK1', 0.2144254464534645), ('YIF1A', 0.524578593547768), ('RAB14', 0.6854998769832021), ('RNF24', 3.3106485779481862), ('ZNFX1', 0.6481642391027118), ('ZFAS1', 0.8819957075206221), ('DNAJA1', 0.1334588634810593), ('AP2M1', 0.1912999148297026), ('TDP2', 0.1861477545562513), ('AKAP8', 0.485466046787576), ('PSAP', 0.8249944085690779), ('EID1', 1.6247259942787504), ('PRMT2', 0.2371142794654545), ('MRPL22', 0.1795277232361402), ('B9D2', 0.2165141375787018), ('UBA52', 0.8793139063093689), ('TBCB', 1.2065827402751332), ('POLR2I', 0.1220212626662322), ('GEMIN5', 0.3268536274223062), ('PIGP', 0.3238831540479998), ('PARK7', 0.5790807286486244), ('ISCU', 2.40366495839178), ('PCMTD2', 2.198932897871323), ('CCDC102B', 0.7288689033549927), ('FUT8', 0.4816009290231615), ('GABPA', 1.934493296328447), ('C1orf159', 0.2981154027089247), ('POGLUT1', 0.8649334408397764), ('CDC5L', 0.2208432550226272), ('HMGN1', 0.2389120961591839), ('PTCD1', 0.1776232974470845), ('TBCA', 0.3387834206732929), ('ZNF692', 0.5057180746537594), ('LAMB1', 0.7489431205237925), ('FKBP2', 0.0717229587069004), ('ZC3H14', 0.2775749011313519), ('SMARCB1', 0.2490653889927083), ('CHMP3', 1.9114699175286551), ('ARL3', 0.7469435501479872), ('GOPC', 0.371907017002662), ('TIMM13', 0.1118227747978458), ('THNSL1', 0.224197374609565), ('DLG4', 0.7480216608402179), ('LAMTOR3', 0.1247980828822677), ('CCS', 0.9344779227330808), ('TRIM39', 0.3883766600767547), ('SPG7', 0.2500532538178914), ('COX6A1', 0.4732773661782736), ('RPS5', 1.0474792589045672), ('VPS35', 0.1529985375663262), ('AKIP1', 2.8725307970146448), ('PRDX3', 0.0689850385092563), ('SGCB', 0.5265810693571703), ('VGF', 0.129005579818511), ('TRIM37', 0.210381177480025), ('DYNLRB1', 0.5570727726549951), ('RAB8A', 0.3443318745378922), ('ZNF583', 1.5029315629674944), ('MOK', 0.2728420845902482), ('ADAM23', 0.2445395159704947), ('MEA1', 0.4625996506245874), ('TAF7', 0.6844085220849329), ('KDM6B', 0.2657571646714211), ('RAD23A', 0.3101687065904133), ('DOCK9', 0.2687194161041701), ('RAB36', 0.5423440008565334), ('TAB3', 0.406662361903255), ('DVL2', 0.210464208976957), ('ENTPD6', 0.3035584530728107), ('UQCR10', 0.305639189578001), ('AP1M1', 0.2382354403069658), ('LINC01106', 0.3386283748069142), ('TMEM14A', 0.1206586921098715), ('NDUFC1', 0.1711802633719628), ('SYPL1', 0.2655064193951875), ('EDEM3', 1.2296232667200182), ('TUBG2', 0.2529718299894531), ('PITPNB', 0.2175391309200575), ('PUDP', 0.243161829052123), ('CAPNS1', 0.5496761139300342), ('USF2', 0.3536988407211206), ('LPXN', 0.1044209888779058), ('SLC35B3', 1.0786856748791067), ('STXBP1', 0.2822749494071115), ('STX12', 0.2339582618913706), ('UBE2V1', 0.805938510180587), ('CIC', 0.1170409251005624), ('PUSL1', 0.3738700963767242), ('MAP1LC3B', 0.1973906222711246), ('SRSF7', 0.1029421269986364), ('RPS29', 1.1461117617455627), ('CIRBP', 2.124246741045261), ('ARF1', 0.1579595548942535), ('COPS5', 0.1467008674104624), ('MAGIX', 0.3602866790754235), ('SPPL2B', 1.2424420031286012), ('HSPD1', 0.0580057734384615), ('ACTR1A', 0.5058917566253966), ('DDX39B', 0.2960089205475655), ('PSMC5', 0.1811333146239354), ('FHOD1', 0.972880317129231), ('LRP1', 0.0870298354084017), ('GOLGA1', 0.6293052482857955), ('SNRPB2', 0.4296348266343983), ('DHRS4L2', 0.1858657257599201), ('UBN2', 0.2435339910387505), ('TRAPPC3', 0.1059680641064561), ('SLC39A6', 0.6529425829766664), ('JAM3', 0.5225737634418451), ('HACD3', 0.2496546448736845), ('JAG1', 0.6869795521132401), ('SIRT6', 0.2621893187460048), ('ZMAT2', 0.1681646625193618), ('CFL1', 0.2900801672080395), ('SLC35D1', 1.3258133346418022), ('DNAJB12', 0.4654363547674093), ('C11orf71', 0.2234513009512769), ('EEF1D', 0.5124601680245048), ('TRIM73', 0.236385332118111), ('CHMP5', 1.0288205608542813), ('C1orf74', 0.2569253047949835), ('IFT80', 0.2628528117590787), ('ZMAT3', 1.3217936880436545), ('SENP3', 0.7303371083237559), ('TRMO', 0.1330187844988202), ('LYRM9', 0.1898404473491631), ('NDUFB8', 0.4414334039338664), ('ART3', 0.3376784135488331), ('PDCD4', 0.2613558478993567), ('ZFP91', 0.1806410980750758), ('SETD4', 0.784414454613557), ('PPA1', 0.1193888113691457), ('PCIF1', 0.8585109861478993), ('DNAJB9', 1.745270851498859), ('RBMX2', 0.6435654658395963), ('THAP5', 0.1401346495807992), ('NDUFS8', 0.2436915289982466), ('PGLS', 0.5445058659940872), ('TXNDC9', 0.2647418427135533), ('TERF2IP', 0.3836795319139888), ('PIGF', 0.4077966150248544), ('ARPC5', 0.1310592422858723), ('ACTR3', 0.1596907823770405), ('TDRD7', 0.1530962858393687), ('PHF23', 0.9736030298474644), ('CDS2', 1.2361503524343784), ('SEC16A', 0.8200750316682852), ('POP5', 0.0660674560524386), ('PEX16', 0.3103214425851713), ('LSM8', 0.0633720990056161), ('GNG5', 1.551505881976923), ('VASH1', 1.3482459663342203), ('CNPPD1', 0.1462133690270992), ('ZNF503', 0.5161052971104944), ('MMS19', 0.4077871411410073), ('ZFAT', 0.1475953076192213), ('UQCRC2', 0.775361747908575), ('HIGD2A', 2.0510759954745645), ('NOP16', 0.1387543828378912), ('NAGK', 0.7057859855923359), ('USP5', 0.8898560007294589), ('POLR2F', 0.5703929029823506), ('STXBP5-AS1', 0.2204492337018393), ('CHD3', 0.1120396307721925), ('RBM3', 0.9655603086318748), ('TMEM63A', 0.1876789685672252), ('NAPG', 0.2304502569647709), ('HMGXB3', 1.3777734849765813), ('DPCD', 1.731870187747666), ('LEF1', 1.1947239035561492), ('SAE1', 0.1308844863732362), ('POM121', 0.2265808262811934), ('RBM23', 0.2150206825656699), ('SS18L2', 0.2962066204481219), ('MMAA', 0.9281396782129744), ('OSTC', 0.316045386847289), ('PLD3', 0.4975769280525074), ('MRPL36', 1.968662573656), ('HSD17B10', 0.2072267636138835), ('TNKS2', 0.6175827035006214), ('GPANK1', 0.4706245627287568), ('AGPAT1', 1.0299945244586193), ('BPNT1', 0.1221122639410343), ('RMND1', 0.1232435775122868), ('CNIH1', 0.1188006256570795), ('ZNF565', 0.4767484789733386), ('ZNF146', 0.8205143816584192), ('PFKFB4', 0.3308665398835984), ('RNF19B', 0.7507538213407798), ('SRP68', 0.2867905684938438), ('EEF2', 0.2337497202836212), ('NOTCH3', 0.3914123527154288), ('C16orf72', 0.7030858793815271), ('LAPTM4A', 1.6089912929996335), ('ABCF1', 0.1507615426783353), ('MRPL17', 0.3453550159220018), ('SRSF5', 0.1671755831984006), ('CNPY4', 1.095720790622571), ('ACVRL1', 2.4890594311410097), ('CANT1', 0.2288346296558457), ('SRCAP', 0.2474507240662679), ('RBBP8', 0.072377753069044), ('MFSD11', 0.4872668837802648), ('SRSF10', 0.0840157208606276), ('PINLYP', 1.1220031507857222), ('PRDX4', 0.8065839470349395), ('WWP1', 0.2202569005311235), ('TRAPPC1', 0.358131611552659), ('CMTR2', 0.999698869667411), ('ETFB', 1.4121491694139656), ('ZNF287', 0.2391374640369038), ('PLEKHA1', 0.1457399191817198), ('ZNF503-AS2', 0.2766128654771838), ('CD47', 0.1860360497195293), ('TRAPPC5', 0.7811222067372485), ('ARPC2', 0.1318757021914127), ('BCKDHA', 0.2540189609902203), ('NSUN2', 0.2364709676422272), ('SRD5A1', 1.2130810388983706), ('CFDP1', 0.2813687257082121), ('PPM1F', 0.3248673677397585), ('TMEM187', 0.535223198971399), ('SIX5', 1.4487373467870444), ('SYN1', 0.3351800853071279), ('SNRK', 1.2140044031630053), ('EXOSC5', 0.0486584211227537), ('SCML1', 0.2518229536131922), ('MDH1B', 0.1414148888470032), ('RPL37A', 1.1399299241876195), ('EDEM2', 0.2081357268412564), ('KIFC2', 0.3677495768211855), ('GSS', 0.4817179385479603), ('IMMT', 0.168757821156631), ('RMI2', 0.2972731315230674), ('RSU1', 0.3523506189221788), ('GPAA1', 0.2231439089196005), ('KATNA1', 0.3239151870438978), ('ATP6V1D', 0.1604261435170838), ('DRG1', 0.1552522984621135), ('TOMM20', 0.5924778146485176), ('C6orf62', 0.1569720510333221), ('CTBP1', 0.2264150491886709), ('MYNN', 0.4654693471009599), ('IFT27', 1.8934524615168111), ('CEP295', 0.2337680547571338), ('VARS2', 0.1997327544235892), ('ALKBH2', 0.3415785703603002), ('CLK4', 1.6019535518673895), ('ATP6V1B2', 0.3232815935036971), ('NSF', 0.2448889333162493), ('TFE3', 0.3324041335743667), ('GPRIN1', 1.1389517534672495), ('MTFR1', 0.1978175682773736), ('LENG1', 0.3049049217048476), ('FSD1L', 0.4532654220399914), ('PJA1', 0.9203076273329238), ('STX8', 0.2969182414563784), ('MXD3', 0.6600005388452914), ('EGR3', 0.8829885317639327), ('CCDC107', 0.2121435120592006), ('DUSP6', 1.397862231866395), ('RPS12', 0.8636375898284322), ('MPG', 1.6553589626104792), ('PHF6', 0.0788909929810696), ('SERTAD3', 2.399986763776268), ('CIZ1', 0.2583158185503554), ('ALG8', 0.3449761744647097), ('BFAR', 0.1509381686314345), ('SALL1', 0.2278660129539176), ('ELOF1', 0.1604030574334624), ('TMEM70', 0.3646852102306264), ('PPP1R11', 0.5792953264819282), ('SSR4', 1.667467715904994), ('B9D1', 0.8816013630592148), ('IDH3G', 1.3563516646651497), ('RIOK2', 0.3788231174092774), ('ADAM10', 0.1859694120557987), ('RPL19', 1.6750822595759332), ('DCTN1', 0.266500637752887), ('RPL10A', 4.019298087498226), ('BLOC1S2', 3.52742102448677), ('COX7A2L', 0.4820488325894235), ('MECOM', 0.3887151201703946), ('TM9SF2', 0.1561349878578464), ('KIF16B', 0.3791299376527711), ('PRPF39', 0.3661971005952887), ('FBRS', 0.2789431149229929), ('BTBD3', 0.1693573450163225), ('ANAPC2', 0.4823590653371573), ('SMAD5', 0.8982441658793647), ('UBE4A', 0.788809681712081), ('UNG', 0.2609413308786784), ('S100A13', 2.5821055808701563), ('IDH3A', 0.2131215286089434), ('TBX3', 0.1362879832852633), ('PBDC1', 0.3626467563752084), ('SDCBP', 0.4769354175994751), ('USF1', 0.4221205460679074), ('DYNC1LI1', 0.1632590819601346), ('NDUFS6', 0.7674664299768517), ('SH3GL1', 0.6153681124525323), ('MVD', 0.0939408149515922), ('TCF20', 0.252696021896181), ('ARF4', 0.0660227984383328), ('TMEM219', 0.4945558468389424), ('RNF14', 0.2576817887269094), ('RBM14', 0.0603168340893194), ('EEF1G', 1.6612743353399917), ('RAB1A', 0.3839003943590359), ('SART1', 0.1821194357086978), ('EGR2', 0.2693828169768541), ('RGS17', 0.874161503804847), ('SPDYE5', 0.774053614331631), ('WDR20', 0.2391436314193947), ('POLR1A', 0.0983093879581148), ('CEP19', 0.1660138511060474), ('BBS2', 1.7159935058971474), ('RSRP1', 0.105355102547238), ('TAF12', 0.5204990234026815), ('MPC2', 0.065916229019555), ('CNP', 0.6454338495709822), ('CDKN2B', 1.238371147322896), ('PIGV', 1.3003655807141512), ('SLK', 0.9283778264329966), ('PPCS', 0.4908837833993021), ('SEC24C', 0.6240247238522765), ('EIF3A', 0.2362729952324073), ('AP1S1', 1.3875035521579118), ('EIF4B', 1.0884410895231096), ('PPM1M', 0.2543144651626073), ('BTF3', 1.632117591453822), ('VPS4B', 0.206759873277193), ('PDP2', 0.6649590865214926), ('COX5B', 0.7426075033003602), ('TMEM44-AS1', 0.2509849487513009), ('SCAP', 0.0980848677471791), ('MAZ', 0.105618529114692), ('DYNLL1', 1.37983190010674), ('CARNMT1', 0.5167175399634988), ('MPHOSPH6', 0.8791195882665599), ('PTTG1IP', 0.232201698439178), ('DAP', 0.7843722441346406), ('TWF2', 0.2876899371729745), ('LSM1', 1.1147199598436224), ('CCDC97', 0.98096634393922), ('MMADHC', 0.341583911453085), ('MEGF8', 0.4147657612075483), ('SMAP2', 0.2982001931701493), ('ZFP69B', 1.0972233709752033), ('THAP11', 0.5495233851374346), ('ARMC3', 0.1038627124661823), ('MYL12A', 0.3048833180798448), ('KCNH5', 0.4866416327374001), ('NADSYN1', 0.1156658221419948), ('PSTK', 0.1560677831887383), ('RBX1', 0.3167760456455342), ('CDC42', 0.0765033649131777), ('ZNF84', 0.3189620506204453), ('ATF6B', 0.4087057080187307), ('MGST3', 0.7766688054408452), ('GNL1', 0.1175929111306254), ('PSMA3', 0.3058534064205599), ('SPTBN4', 0.9076435318392776), ('ZNF524', 1.380388534061564), ('TMEM254', 0.3642169969715444), ('PTPRS', 0.136495903921627), ('ALG6', 0.338113687164141), ('IPO9-AS1', 1.3153724825790347), ('NONO', 0.5405848806184493), ('RPS23', 1.9344472569538265), ('SET', 0.1463739966866029), ('CLUAP1', 0.269192940269938), ('TMX4', 1.4385894298240252), ('PFKM', 0.278063392028568), ('DNM1', 0.1094672477357335), ('PHB', 0.1862760469440261), ('GSTZ1', 0.216447731377329), ('SERP1', 0.0869271236536395), ('SNRPD2', 0.8024553156940659), ('SYF2', 0.6691116373847077), ('MAPK7', 0.1606999998454824), ('ZNF585A', 0.1982359113824567), ('WRN', 0.244955904691654), ('TAB1', 0.3480496273808681), ('CAPN5', 0.7173968822133636), ('UBE2G1', 0.4111009976573104), ('PLEKHB1', 0.3852561855675656), ('ADGRB2', 0.1378918193980354), ('DIDO1', 0.9249234614900008), ('MRPL32', 0.7511111492675843), ('TMEM50A', 0.7087331823122875), ('HSPA4', 0.0955503078364111), ('PPP2R5B', 0.2713550906296142), ('ATG2A', 0.1677873804514789), ('MCRIP1', 0.2756848655254988), ('RAB4A', 0.2309916887198285), ('RNF170', 0.7409816569936676), ('TIGD5', 1.3598298852517292), ('RPL13A', 2.6407286542330426), ('RCC2', 0.1787828608255147), ('CPT1C', 0.3593326420461968), ('SRSF9', 0.1457729507235921), ('COX7B', 0.2974789766460699), ('DBNL', 0.5353331642121387), ('ZMYM6', 0.1769680822747713), ('ALG2', 1.0354456140820734), ('CAB39', 0.2190504676184754), ('EEF1AKMT1', 0.8328300538217706), ('DUSP14', 0.338314255595395), ('NRSN2', 0.3951806191565788), ('TM2D3', 0.719935562783542), ('CCDC86', 0.146633312029711), ('PXDN', 0.2797779121172629), ('LRRC46', 0.4925222600011629), ('MAX', 0.6717315767913976), ('UBB', 1.04759701297236), ('DHX8', 0.2989599576995806), ('ACYP1', 0.0395012680098055), ('CAPN7', 0.779506249841076), ('CEP41', 0.7686457021724233), ('AMZ2', 0.5146869583527404), ('MZF1', 0.3610497503540629), ('FENDRR', 0.6034781056634317), ('KBTBD2', 0.6757411733889207), ('GNPNAT1', 0.0805331341151268), ('IFNAR1', 0.1509971367181234), ('SMIM14', 0.2371930905395361), ('NBPF1', 0.1180761507124138), ('CDK4', 0.1149568625702691), ('NCOA4', 0.3593277318027655), ('SRP54', 0.5540824596842077), ('HSF1', 0.2166863547914857), ('UBC', 1.3800496416031094), ('RTCA', 0.4598805630535985), ('RELA', 0.4830738954304734), ('NAA10', 0.1095156496602184), ('RAB3A', 1.5379105148235963), ('EPM2AIP1', 0.2817255907804444), ('NOMO2', 0.1029859235112358), ('TRIM32', 0.2041676230756656), ('INTS3', 0.8675034927154485), ('POP4', 0.4612667751283496), ('MRPL34', 0.5002191492879086), ('TFB1M', 0.6879722256583184), ('OCIAD1', 0.9447255098152868), ('ABCD3', 0.4397516981619593), ('KLHL9', 0.5305165719226203), ('ATAD1', 0.2167859749629528), ('TNPO2', 0.2060452690033935), ('RPL36', 1.194935999130066), ('ELP5', 0.4101103631222887), ('CCNG2', 0.6209535846383938), ('RAB23', 0.093053908844441), ('ZNF566', 0.1693904940389368), ('COQ3', 0.129801908092899), ('MRPS18C', 0.0427087685017011), ('THTPA', 0.9886135228683266), ('CHMP7', 1.5058066370948144), ('PDCD6IP', 0.3774068071453333), ('MRS2', 0.2447166642220016), ('MED18', 0.7282296821950808), ('WAC', 0.1194619157398408), ('LINS1', 0.1540744278083884), ('BSG', 2.081598990054004), ('FOXF1', 0.4146526517045779), ('RNF167', 0.1996988051906293), ('SLC25A11', 0.1982142137711366), ('TMED5', 0.3390555764086272), ('PFN1', 0.22615246714034), ('PMEPA1', 0.4580703171779514), ('CNOT1', 0.1775879701551787), ('TBC1D32', 0.21123898977504), ('GAA', 0.2772452204853414), ('RHD', 0.4978095700044856), ('MFSD8', 0.3118463021508623), ('ZNF449', 0.5184557988082764), ('LIN37', 1.4696482122948047), ('PRPF6', 0.1481692288507006), ('BCAS2', 0.1386088354630676), ('PDCD2L', 0.0822788826401758), ('B3GNTL1', 0.1810917121277345), ('SIRT5', 0.9946342694671452), ('UBLCP1', 1.803500750129031), ('ARL10', 0.2619289671354554), ('NDUFB7', 0.9828581586191568), ('SUPT4H1', 0.6940320794523094), ('ZFYVE27', 0.2728364310505177), ('NBEAL1', 0.3471107788174035), ('CBL', 0.1920931186246543), ('YTHDF1', 0.567302698966731), ('AP2A1', 0.2898062781439212), ('YTHDF3', 0.2308389591238741), ('ASXL2', 0.7922861939107604), ('MMGT1', 0.2219578553752343), ('SPG11', 0.149409180483078), ('SCN5A', 1.93387463251584), ('IRF2BP2', 0.9308364463131014), ('PPM1A', 0.4638015944988952), ('MRPL30', 0.0501790493893567), ('RBM10', 0.2296182526436199), ('TMEM120B', 0.0999709142706188), ('TOMM7', 2.5291812868707835), ('TRAPPC4', 0.0884408642010995), ('FLYWCH2', 0.4492347739331147), ('PFN2', 0.2182978279408903), ('SNHG8', 0.4148812322126615), ('REXO2', 0.2627966942414529), ('COPB1', 0.3746324044357125), ('COMMD6', 2.2333116576517025), ('TEX264', 0.2943029431916131), ('CFAP36', 0.2627166246415823), ('GSTM3', 0.5530356839760558), ('TMEM104', 0.1529929093650639), ('TMEM51', 0.7733201746410855), ('RFK', 0.1145907185223262), ('TRIM61', 0.1405700081493353), ('LAGE3', 2.226269464528633), ('THAP12', 0.2275434506980338), ('EGLN2', 1.9870019115027335), ('COL18A1', 0.2248148975841212), ('FUNDC2', 0.8198749371949648), ('LGALS3', 1.270149105978634), ('MED7', 0.645758684821671), ('CEP104', 0.5480571324727403), ('SNHG16', 2.480341169226426), ('C15orf39', 0.2408657510964483), ('ELMOD3', 0.3990155599024609), ('BCDIN3D-AS1', 0.1472785760421651), ('NKAPL', 1.4236586569532172), ('CCNB1', 0.0445507552630982), ('C1orf50', 0.1498886889619845), ('SCRN2', 0.5113673147651494), ('SLC43A2', 2.0046643155246717), ('COL16A1', 0.5380572503639245), ('REEP3', 0.4240564421827738), ('ETV5', 1.2158119416224125), ('PPIL2', 0.6392779800436205), ('MFAP1', 0.0873641533338623), ('ZNF175', 0.3631735128243182), ('EFNA1', 0.4057281980175163), ('CAPN1', 0.259203922245794), ('TPCN2', 0.162747980216659), ('METAP2', 0.1641198752846073), ('IMPDH2', 1.139288985180975), ('ZNF322', 0.1862935348245061), ('DNAJB6', 0.0999851584019793), ('ZNF470', 0.3540532081300022), ('SMPDL3A', 0.7953013208759696), ('MRPS33', 0.5245796510890025), ('PRDX5', 0.9329721178965884), ('USP45', 0.1835820075956513), ('NAMPT', 0.3329513706322622), ('TMEM38B', 0.1031671140910905), ('ZSCAN30', 0.3296720136799918), ('IPP', 0.1702487612604625), ('CAMSAP2', 0.414537173284668), ('DUSP7', 0.5192649601542162), ('KIAA0895L', 1.3168728212562897), ('ZNF699', 0.7574394275922589), ('PSMA6', 0.5508308037667515), ('SEC61G', 1.1755876840101769), ('FAM118B', 0.1682684308883934), ('MEF2C', 0.1256355889480546), ('DNAJC17', 0.3541986386003636), ('BBS12', 1.123319078197066), ('NAT10', 0.1863497448732995), ('DNMT1', 0.1385145963854064), ('PTCH1', 0.131466555585611), ('ILVBL', 0.2934965635424812), ('OFD1', 0.4307212749973623), ('EAPP', 3.110137096125212), ('PPP1R8', 0.4689069982872877), ('BROX', 0.1826775756477434), ('NBAT1', 0.2248121886078037), ('SH3BP2', 1.575078229148667), ('GTF2A1', 0.455876313424894), ('ACTR8', 1.403290398902761), ('TIGAR', 1.6984739925808534), ('USP38', 0.6276239068653243), ('NPIPA7', 0.9845473964043115), ('NPIPA8', 0.1860741254956422), ('KDM4A', 0.0757828983971301), ('CD9', 1.0929640451618508), ('POLR2E', 0.1060468268360012), ('CSNK1D', 0.1111675394536501), ('UQCRFS1', 0.1166816376727851), ('HECTD1', 0.2294744305572457), ('RPLP1', 1.7610257950167747), ('CFAP97', 0.9514489042539338), ('EEF1A1', 1.2933337714665856), ('COPS6', 0.3859814675861067), ('MRPL44', 0.6416296292132566), ('TP53BP1', 0.284264785071247), ('ATOH8', 0.4950066105939056), ('GIT1', 0.2205984789349631), ('CAMKK1', 0.440843898632887), ('TJAP1', 0.6178028517941218), ('BRF1', 0.2030771218506085), ('PACS2', 0.1492931394524564), ('RALB', 0.2582567286971853), ('UQCR11', 0.861887769064471), ('RPL5', 3.624376893805952), ('RSL24D1', 1.2407525050953696), ('NUDC', 0.0631279454109894), ('ZNF3', 0.206024742224732), ('PARS2', 0.1561627620734454), ('ZNF667', 0.3306145630358031), ('C5orf24', 0.6981603620957717), ('APRT', 3.0349190344365624), ('RPS9', 1.0869654650582876), ('SIN3B', 0.1863674065251535), ('ZDHHC5', 1.5981429474559308), ('TIPARP', 1.4029322657770569), ('SNAPC1', 0.296031908355487), ('P4HB', 0.1021669817997473), ('UFSP1', 0.2123189799286411), ('PYGB', 0.4776654055882722), ('RSL1D1', 0.1533615716880199), ('PITHD1', 0.6292246223743674), ('CYP26B1', 0.0821159994798668), ('ITPKA', 0.6920699630056284), ('GPR68', 0.7610396115739896), ('C5orf15', 0.1752194699812394), ('ELFN2', 2.1560220826919423), ('TBC1D12', 0.8177901380686167), ('SLU7', 0.7242531466250772), ('UBE2E3', 3.61938808206444), ('USP14', 0.1833584873603717), ('ESRRG', 0.3240193293792951), ('ECE1', 1.3581299453077942), ('PLEC', 0.143205689639678), ('GTF2H5', 0.1669914725780482), ('GATA6', 0.3114278168220306), ('CYTH2', 0.6372787684452275), ('NDUFA6', 0.7889934609860414), ('TTC9C', 0.3429837537334509), ('HIVEP2', 0.6057395447339329), ('WDR4', 0.0545168313274415), ('JAK1', 0.4737570916393132), ('WRNIP1', 0.2095936676826496), ('FAM104B', 0.4046240584690877), ('NAPA', 0.4599481380212017), ('INTS5', 0.2567694604224045), ('ATP6V1G1', 2.0709820226490647), ('NDUFA5', 0.9262802189041456), ('CSNK2B', 0.8275314802004936), ('HMGA1', 0.6306428092091204), ('AKR7A2', 0.9058309362944834), ('TNRC18', 0.1041072610999903), ('TRAF1', 0.3428957005394379), ('RPL26L1', 0.1125059212836653), ('ALKBH4', 0.567931493372932), ('TBC1D30', 0.2140405140237044), ('UCK1', 0.1895011998918326), ('DCTN6', 1.0403670210234943), ('FEM1C', 0.4436186072192501), ('METTL5', 0.105768279760888), ('PPP2R3C', 0.8585503978306079), ('KXD1', 0.3154385317040999), ('TOX2', 1.285076795070102), ('NOMO1', 0.2971203435769326), ('TIPARP-AS1', 0.3018860980456969), ('NDUFB10', 0.1822302846759133), ('SETD1B', 0.2986361125510649), ('RAB40B', 1.21936476911788), ('SOX4', 1.0846207475839194), ('NOL7', 0.1184629534879233), ('CHD1', 0.2683422701008066), ('PRDX2', 0.9219361068086168), ('PPP1R7', 0.2020541961916625), ('NUDT9', 0.1021035012151842), ('HIC1', 1.7467954064000355), ('YARS2', 0.4323980879962827), ('RAI1', 0.1662358135974611), ('BCL9L', 0.3281833112991643), ('ARAP1', 0.1701590261586348), ('GPR153', 0.1819544235591783), ('VAPA', 0.3916728127952321), ('CCND1', 1.6050257268935588), ('USP16', 0.1238356009883455), ('MDGA1', 0.1189067110681484), ('GPX4', 0.2591913856134946), ('GTF3C2', 0.2131340091513495), ('NDUFB11', 0.8167361211259411), ('HPCAL1', 0.4350001804624487), ('COL12A1', 0.125044428891773), ('KLHL7', 0.1958191992096762), ('EMX2OS', 0.2523487892126532), ('METRNL', 0.1433599747493631), ('DDX59', 0.3507772989691031), ('SMAD7', 0.3843783548154302), ('ACP1', 0.1296070912457786), ('FLCN', 0.4265544619317336), ('ARL17A', 0.4342650162760381), ('HMGA2', 0.6199147108146609), ('MRPL18', 0.1128640286126961), ('CLN8', 0.0870384935263372), ('SLC25A37', 1.5534251104526895), ('MTIF3', 1.3532978331437973), ('RHOA', 0.5265835962310309), ('FIS1', 1.384215494521401), ('IGSF8', 0.6740944233659676), ('MRPL24', 0.0995297810700513), ('MYH9', 0.1234410389074524), ('RPS10', 1.4916571520525934), ('RPS10-NUDT3', 0.1707085445459475), ('FOXC1', 0.1309562265782001), ('MRFAP1L1', 0.5491669665499024), ('COX6C', 0.7129621331671337), ('TXN', 0.9119186185682946), ('BMI1', 0.5768120761407954), ('DUSP18', 0.1581659487939698), ('PDPR', 0.2696938020358045), ('ASF1A', 0.1750378279287337), ('SUMF2', 1.5551118387278562), ('DACT3', 1.2578286846160305), ('RPL14', 1.8640451376361853), ('FRMD8', 0.3785655992656074), ('HUWE1', 0.1776536135828909), ('TSPAN9', 0.3660075384990547), ('AGTRAP', 0.5309345685558569), ('PMM1', 1.0929993629565835), ('MRPS21', 0.409204292333014), ('DLL4', 1.7525501441757338), ('BTBD8', 0.1258066720380883), ('IFT52', 0.440649123555178), ('POLI', 0.4086754077942198), ('B3GALNT2', 0.2575688201114058), ('NOA1', 0.4548569690057931), ('MICAL2', 0.5215657881646125), ('CTSL', 2.201196942667772), ('PTP4A2', 0.177654758633412), ('SUSD6', 0.3409966951131924), ('C2orf76', 0.9261087055089324), ('PAAF1', 0.4473570043506881), ('BLVRB', 0.159688447306344), ('BDKRB2', 0.3884172711660447), ('COA4', 0.4229602073205181), ('BDKRB1', 0.2236785323160086), ('CD63', 2.4016921003632823), ('ARL4C', 0.2847724245601439), ('UXT', 0.4078940257179836), ('GLUD1', 0.5801597031632771), ('ACTG1', 0.1671286039805952), ('LDB1', 0.718250183837261), ('STAT3', 0.0771234679268738), ('ACAD9', 0.1879050783932506), ('GSK3A', 0.6866504303579866), ('SPRED1', 3.739335626978796), ('EMP3', 0.1347754983933618), ('ZNF658', 0.0912571449704922), ('PRKCD', 0.4251932852966138), ('ADD3', 0.8747502833234176), ('SH3RF3', 1.336785486640611), ('ANXA5', 0.672856623622588), ('ARHGAP39', 0.1769826522305182), ('PCYT2', 0.2187972682568116), ('MED4', 1.2389226098020738), ('HIPK3', 0.2376903180570667), ('TUBE1', 0.1340910393045845), ('FAM229B', 0.1252236345270483), ('FAM234A', 0.105628072797986), ('CDC42BPB', 0.334797030445504), ('GS1-124K5.4', 0.508534810509237), ('KMT5B', 0.2060584977404758), ('ZNF347', 0.3786650603872689), ('TOB1', 1.3927167265220426), ('BTBD10', 0.122122554927138), ('MT1E', 0.0636965703107202), ('AGAP1-IT1', 0.6789952003528443), ('NDUFA11', 0.282433789717164), ('ZFP2', 0.9367043159236896), ('JAGN1', 0.4793371741158655), ('TFAP2C', 0.1034221306787078), ('NTSR1', 0.7700111020381982), ('FKRP', 0.3862972775711488), ('FAM3C', 0.7714460114089807), ('NDUFB6', 0.2639505352542978), ('CD81', 0.1667590033865896), ('PRDM4', 0.8354221190218794), ('MED16', 0.3501337990711027), ('TMEM167B', 0.1476328974969085), ('IAH1', 0.6031939856545148), ('OGT', 0.3424459995847004), ('RPL17', 2.535097830617372), ('MRRF', 0.1520187451635799), ('ZNF584', 0.2790589505739766), ('RBM18', 0.1128426592147199), ('NME4', 0.1602918464082212), ('RXRA', 0.4872816424818364), ('FKBP3', 0.0075811423058145), ('ISOC2', 0.4451044436195693), ('MAN1A2', 0.1109535821219065), ('ARHGEF2', 0.2330154968896951), ('DAP3', 0.6644604289903742), ('CANX', 0.1880764486666717), ('SYT7', 0.1443860607309055), ('WDR59', 0.3997964162814022), ('PAPSS1', 0.9871514457950396), ('CCDC136', 0.3024086256662376), ('HAGHL', 0.3308200462961008), ('PGS1', 0.1275905097943344), ('PRCD', 0.6823494901556144), ('FAIM', 0.2060542458735156), ('PTS', 0.4561900902384929), ('CLK1', 2.091434562862045), ('MIEF1', 0.1868616125162671), ('PIH1D1', 0.1503648042113863), ('HGS', 0.4719294806428481), ('SH3RF3-AS1', 0.1763851417050261), ('HBP1', 0.2959095398685487), ('ZG16B', 0.1054152422888893), ('ERGIC3', 1.224614172617824), ('PDLIM7', 0.0994529192739628), ('DDIT4', 0.6251067054092058), ('MGMT', 0.5125052280571207), ('RALGDS', 2.439086485163571), ('CALN1', 0.5375199569086785), ('BCAR1', 0.0911218076641334), ('MGRN1', 0.4461136571735692), ('SAMM50', 0.574796896125686), ('LSP1', 0.056607430211405), ('CHST15', 0.1962734012096667), ('TRAPPC13', 0.4425137950052439), ('CBY1', 0.98185014308757), ('VGLL4', 0.2547358960900319), ('PIN4', 1.3147700894274892), ('SLC16A14', 0.1760933929456566), ('CIB1', 0.7652547765425849), ('LPIN1', 0.264947543163435), ('PACSIN3', 0.2425532671306027), ('ENC1', 1.1663184477879565), ('TEN1', 1.2612336166410978), ('ZNF594', 0.6760498038541418), ('DBET', 0.1395208173436485), ('PSMC4', 0.7067376810637503), ('ROPN1L', 0.0856412802629238), ('PFKFB3', 0.4262426067266029), ('GINM1', 0.3516091856554825), ('FAM50A', 0.0798153624874629), ('LZTFL1', 0.2085026519797655), ('FBXO16', 0.4763079273744963), ('EIF4G1', 0.1911522592964874), ('RBM4B', 0.5420033698775887), ('AMIGO1', 0.1872138638206828), ('VAMP1', 1.0306139979796252), ('DGKH', 0.2620589427699579), ('CBX3', 0.072835556368457), ('MIPOL1', 0.5889811994024401), ('EPC2', 0.7608653190898256), ('P4HA2', 0.5858424360466319), ('KRT17', 0.1935233070760439), ('SVBP', 0.24337865879476), ('ZNF500', 1.469651960361682), ('ADAR', 0.2464548077773163), ('PDCD5', 0.149222990785296), ('HOXA9', 0.0992690710512554), ('NUDT16L1', 0.6156137314261398), ('NAP1L4', 0.1203502898245635), ('PPDPF', 1.4819995939256672), ('UBAP2L', 0.5641741761521312), ('TRAF3', 0.2071077861606194), ('PNKD', 0.5507587994962001), ('NPAS2', 0.6998627529910949), ('CORO2B', 2.043135812386657), ('AP5S1', 0.238777743257545), ('PNPLA8', 0.2648317754269838), ('LINC01509', 0.4831234925543394), ('ARHGEF10', 0.1791036809040462), ('BAIAP2', 1.5467511808373482), ('CTDSP1', 0.6624843488253558), ('ARPC1B', 0.5327949139682457), ('BCDIN3D', 0.5239286731163121), ('PXN', 0.4342921821575558), ('HSBP1', 1.0389224683158862), ('ZNF256', 0.5327938175327923), ('ZNF324', 0.3512894155318715), ('CLGN', 0.196928775809503), ('POLH', 0.126593394224677), ('CDPF1', 0.4214181846810566), ('SF3B1', 0.7351433250104453), ('PDGFRA', 0.1926839111125478), ('AKT1', 0.1795709871122138), ('CMC2', 0.4861721799118572), ('DDX5', 1.9568152062305264), ('ANAPC11', 0.4869380796672471), ('ZNF667-AS1', 1.2663675142913804), ('CTNNA1', 0.3848860227109379), ('CAMK2B', 0.654901654681464), ('MICU2', 0.1430382041330986), ('COL19A1', 0.3986298505691799), ('SMIM7', 0.7641275539961169), ('ADGRG1', 1.5548431450364215), ('FAM156
'	0.6263058164577352)	('SKP1'	1.4199336582597284)	('VAV2'	0.3603036663940863)	('ZBTB2'	0.3230954280260462)	('NEPRO'	0.3037116275100373)	('WDSUB1'
ETV1	transfac_pro__M02073	0.0545194	5.29192	0	1	gene is annotated for similar motif jaspar__MA0761.1 ('ETV1'; q-value = 3.82e-07)	frozenset({'activating', 'top50perTarget', 'hg38__refseq-r80__10kb_up_and_down_tss.mc9nr.genes_vs_motifs.rankings'})	[('BAG6', 0.2561239982087415), ('APOM', 0.301120792162282), ('LYPLA2', 1.2509246245528445), ('TTF1', 0.2305353044246877), ('ZNF384', 0.2323530241582055), ('HARS2', 0.0644079841071002), ('TBRG1', 1.295177890355992), ('MTERF1', 0.712373248524442), ('SLC39A13', 0.4222803278320594), ('VPS4B', 0.206759873277193), ('PEX2', 0.2209564975782263), ('TMEM234', 1.4706590149641927), ('EIF3I', 0.0234968465431804), ('CPSF7', 0.7509350355421003), ('SLC35A2', 0.1546395113992591), ('DNAJB9', 1.745270851498859), ('THAP5', 0.1401346495807992), ('SDHAF2', 0.9472415036922508), ('RABEP2', 0.2067592998529399), ('ARPC4', 0.308085700882814), ('GGA1', 0.4725815768526864), ('TADA3', 0.107456362692042), ('TMEM167A', 0.3569992737882483), ('TMEM138', 0.2177990731172593), ('LMAN2', 2.285669881757288), ('KTI12', 0.3374278611406306), ('GLYCTK', 0.3942033567253963), ('NELFE', 0.5661023207427821), ('TIMM10B', 0.0715532604681364), ('ARFIP2', 0.1916028059860315), ('NR1H2', 0.1343146891786983), ('MAGED2', 0.3672709554247786), ('ING4', 0.6004314255110627), ('ZKSCAN7', 0.5110585646033197), ('VPS53', 0.2540486376819078), ('ARPC3', 0.3873603263571318), ('RPF1', 0.0810048033175099), ('ZRANB2', 0.3389422815897334), ('VCPIP1', 0.4142846046653303), ('UBL5', 0.92096714605972), ('PCOLCE', 0.2264507462654856), ('FIBP', 1.006595563774682), ('NME7', 0.3867114801043408), ('BLZF1', 0.4347124291874642), ('USF1', 0.4221205460679074), ('RPL37', 2.385745726594527), ('ARPC2', 0.1318757021914127), ('CHMP5', 1.0288205608542813), ('NDUFA13', 0.3716671831382404), ('RPS21', 0.1566826450300638), ('MOCS3', 0.2198853474053491), ('MON1B', 0.1793458313716774), ('CD2BP2', 0.4018897611449235), ('ZNF512', 0.3371970000802665), ('RPL32', 2.75458201449571), ('PIK3R2', 0.3389618346896088), ('SUMO1', 0.0850183215565244), ('NOSIP', 0.1646776089384627), ('PAFAH1B2', 0.1105533964177667), ('PRKAB1', 1.1670778030972444), ('JAK1', 0.4737570916393132), ('METTL6', 0.9241842775776474), ('SRP14', 1.3664531685409378), ('SEC31A', 0.64929214287327), ('PFN1', 0.22615246714034), ('DHX8', 0.2989599576995806), ('PAIP2', 0.1502115885354821), ('LLPH', 0.2752207572787501), ('GNAI3', 0.1071354624076035), ('PRKCSH', 0.0932797441647135), ('ARPC5L', 0.1043779060865821), ('CASC2', 0.1669503441962678), ('NAA60', 0.1797523185501219), ('RPS6', 2.559197167364061), ('PPP1R21', 0.3303461026673275), ('TNPO3', 0.119094931494893), ('GNL1', 0.1175929111306254), ('TIMM10', 0.0560446912172957), ('EDEM3', 1.2296232667200182), ('GABPA', 1.934493296328447), ('CHMP2A', 1.3227827337564173), ('PPP1R11', 0.5792953264819282), ('UBLCP1', 1.803500750129031), ('FAM149B1', 0.530193862338072), ('LSM5', 0.0837317366591279), ('HSPBP1', 0.2190212449680799), ('SLU7', 0.7242531466250772), ('HSP90B1', 0.7158235206263258), ('TSG101', 1.0628363437470068), ('ARFGAP1', 0.148689265080499), ('SYF2', 0.6691116373847077), ('RPS19', 1.453169655004793), ('CCDC137', 0.5985633632444792), ('MYH9', 0.1234410389074524), ('ZNF227', 0.2860806932723722), ('TAF12', 0.5204990234026815), ('TM9SF2', 0.1561349878578464), ('FBXO38', 0.2634631682719573), ('EIF4E2', 0.1843124275460626), ('MTRF1L', 0.3824055967860035), ('TIGD1', 0.286728232971443), ('CIRBP', 2.124246741045261), ('TRAPPC1', 0.358131611552659), ('SLIRP', 0.1765274092489974), ('MANBAL', 0.2730891575491072), ('PLEKHH2', 0.8587403775413143), ('EXOC3', 0.4265860126102095), ('KIF9', 0.4056480364496808), ('KCTD18', 0.4983437050196853), ('RAB5C', 0.4385823191214644), ('TMEM127', 0.4203451230472313), ('ELOVL1', 0.408424911938504), ('SRSF5', 0.1671755831984006), ('ELK3', 0.4940970603156766), ('NIF3L1', 0.1834956246905447), ('PPIL2', 0.6392779800436205), ('PCNX3', 0.7343266331254272), ('ARHGAP1', 0.2007756387938369), ('PC', 0.6595591739634098), ('UQCRQ', 1.0861925453980024), ('CSTF3', 0.0935156661883293), ('SLC25A46', 0.6094089783532799), ('RER1', 0.7594769874947511), ('TSPAN31', 1.8418901477246157), ('KCTD10', 0.4953058698202878), ('CPEB4', 0.0598891277884505), ('SART1', 0.1821194357086978), ('COPA', 0.222479608888479), ('NCSTN', 0.1990251910616265), ('ATP6V1D', 0.1604261435170838), ('ARHGEF7', 0.2874965703752093), ('FUT8', 0.4816009290231615), ('CENPQ', 0.1445070070307477), ('C2CD2L', 0.2648560076167603), ('HIPK3', 0.2376903180570667), ('ATG16L1', 0.3404798866409494), ('CSNK1G3', 0.2114191041664456), ('ZNF622', 0.611272402575089), ('VPS25', 0.1930728242776406), ('LINC00339', 0.1518948905878749), ('AREL1', 1.3158134644905417), ('EMC4', 1.3736714233641691), ('PLA2G6', 0.1792824674664841), ('STK4', 0.2922816264280856), ('PRKCD', 0.4251932852966138), ('TOMM6', 0.345466662549397), ('FAM200A', 0.2239663919737568), ('NDUFS3', 0.6096201524421418), ('SEC11A', 0.8220276423937058), ('PAAF1', 0.4473570043506881), ('KBTBD4', 0.2871518559391868), ('HSPA8', 0.2371543373138069), ('SEC24C', 0.6240247238522765), ('SLC30A9', 0.1591904767048653), ('ZNF226', 2.3194682375749904), ('THOC5', 0.6594338541353414), ('GTF2F1', 0.6252806756281567), ('PNPLA4', 0.1818445554923632), ('GTF2A2', 0.0443988594287586), ('MTRF1', 0.2134292332494078), ('DDX39B', 0.2960089205475655), ('NPRL2', 2.408495900482665), ('GPRIN1', 1.1389517534672495), ('VEZF1', 0.1503384171773143), ('TXN2', 0.3476162165821165), ('ELK4', 1.0595963108513615), ('DDT', 0.3632020576692754), ('NIP7', 0.0482447420631282), ('NSA2', 0.3443698048589274), ('C1orf74', 0.2569253047949835), ('GFM2', 0.1440575591934643), ('CAP1', 0.5855135208532897), ('HIPK1', 0.9117963519946606), ('CHCHD5', 1.2882220469141248), ('GK', 0.5196801367054928), ('KCTD5', 0.5492283048288398), ('DGUOK', 0.2536783180120078), ('RPL27A', 1.2927317998895282), ('ROMO1', 0.0858310850931009), ('ELP2', 0.1288265649446609), ('NFS1', 0.2199540466634406), ('RPS18', 3.189953665694628), ('WDR55', 0.3629342425634594), ('ZSCAN20', 2.151446277001696), ('HCCS', 0.1685820247101467), ('TMEM208', 0.7056678329836255), ('POMP', 0.2389720010201848), ('MPDU1', 0.3742176689036788), ('TRMT112', 0.3039843956242168), ('CUTA', 0.4868371095271306), ('ZNF513', 0.4559762023330775), ('RPS5', 1.0474792589045672), ('MRPL52', 0.2917996820640943), ('TP53BP1', 0.284264785071247), ('COX5B', 0.7426075033003602), ('NECAP1', 1.0758661893940735), ('PARS2', 0.1561627620734454), ('PSMA6', 0.5508308037667515), ('TAF7', 0.6844085220849329), ('WDR83', 0.1228491162726784), ('ZNHIT2', 0.2688249319561921), ('ZNF133', 0.6474699477499987), ('CFL1', 0.2900801672080395), ('PDPK1', 0.1710305984531704), ('GALNT7', 0.112995917950669), ('HIC1', 1.7467954064000355), ('HSPA4', 0.0955503078364111), ('DCTN5', 0.8918632530521087), ('DYNC1I2', 0.690123606218503), ('TRAF6', 0.2576993330353724), ('RAB2A', 0.3509914994353174), ('PDAP1', 0.049543407584565), ('AP1M1', 0.2382354403069658), ('DHX36', 0.2997282394551935), ('RPL31', 1.1166749545284829), ('ACOT8', 0.8771444974027389), ('RELA', 0.4830738954304734), ('NGRN', 0.0857801468371595), ('BANF1', 0.0539041770830365), ('CIB1', 0.7652547765425849), ('ZMAT2', 0.1681646625193618), ('EIF1AD', 0.4007638288808498), ('STARD3', 0.6089538074126031), ('USE1', 0.8589914182479494), ('TMEM30A', 0.9477155148501744), ('BORCS7', 0.3375021067540417), ('RPS14', 2.586653009724185), ('WBP1L', 0.371567447608908), ('ANKRD42', 0.8541908831669498), ('WDR83OS', 2.7007978144845626), ('TAX1BP3', 0.8359617193685104), ('EIF6', 0.0701337294200897), ('KLHL20', 0.1577088449375679), ('MIEF1', 0.1868616125162671), ('PSMB1', 0.2553157736734632), ('PSMA5', 0.2626350103010117), ('ERP44', 0.1579000913413706), ('PCF11', 0.6144750059140867), ('MED10', 1.815887622214988), ('TPP2', 1.8720421547603456), ('EP300', 0.2533658844708299), ('MED19', 0.8033601095162288), ('IGBP1', 0.7471459733562631), ('ZNF175', 0.3631735128243182), ('DUSP28', 0.7838243414836352), ('PIGT', 1.0759620120225797), ('TMUB2', 0.1268684776496406), ('TMX2', 0.7255244079434049), ('EXOC5', 0.1685017884598079), ('CTSK', 0.110766289957013), ('TSNAX', 0.8634977895127285), ('GSKIP', 0.3523747940310885), ('PHB2', 0.4178295775034537), ('WDR73', 1.1265102901576898), ('SF3B6', 1.2882715527961888), ('OTUB1', 0.0783671741707429), ('PFDN6', 0.5251313413562633), ('RCHY1', 0.3184802843513027), ('SLC35B3', 1.0786856748791067), ('MTF1', 0.2108021321743268), ('EIF3D', 0.881350558699673), ('PIH1D1', 0.1503648042113863), ('MICU2', 0.1430382041330986), ('FBXO8', 0.2975895339026822), ('SPATA6L', 0.6465255887285893), ('CEP44', 0.5630900580626388), ('SUB1', 0.5003645347595659), ('DALRD3', 0.4743412583846337), ('PDE4C', 0.1622771660222279), ('U2AF2', 0.0623198409134158), ('AKIRIN2', 0.104108187030438), ('EIF2A', 0.1416288835371416), ('YIPF3', 1.1219282714606196), ('FAM161B', 1.1519913271709583), ('SPG21', 0.1237452779237969), ('COQ6', 0.4992642562090331), ('ARPC1A', 0.8796876579732118), ('RNF181', 0.7000712874398585), ('URM1', 1.0825670362830713), ('NOL12', 0.0812923732072345), ('LEPR', 0.3944088002777238), ('PSMB7', 0.2729817471618549), ('SSR3', 0.081597987771913), ('TMEM51', 0.7733201746410855), ('FDXR', 1.585203235571507), ('TCEAL8', 0.6446928052299383), ('RNF167', 0.1996988051906293), ('SLC25A11', 0.1982142137711366), ('MYL12A', 0.3048833180798448), ('CDC123', 0.0925556233717197), ('ARRDC3', 2.190007640016331), ('CAPN1', 0.259203922245794), ('DUSP6', 1.397862231866395), ('EMP3', 0.1347754983933618), ('CBX3', 0.072835556368457), ('ATG101', 0.4900275017816852), ('SRP54', 0.5540824596842077), ('NEK11', 0.1612469381909948), ('DHX40', 0.5020779713613314), ('CEP295', 0.2337680547571338), ('TIGAR', 1.6984739925808534), ('PSMG3', 0.1552599695537377), ('XRN2', 0.4039670908822431), ('SF3B4', 0.0368929085878569), ('CAB39', 0.2190504676184754), ('HBEGF', 0.1520158507825018), ('MAGED1', 0.0668280965528705), ('DMTF1', 1.3927345200361283), ('EIF4A1', 0.8557873390878893), ('LSG1', 0.1329745060227228), ('RPL38', 0.4482925813196985), ('CCT2', 0.0735263813225862), ('PHF12', 0.4495281305855413), ('ACTG1', 0.1671286039805952), ('LMBRD2', 0.4574439661128386), ('C9orf64', 0.2138920152099321), ('ARHGEF25', 0.140911052952293), ('TTC9C', 0.3429837537334509), ('PSMB3', 0.3874128564039775), ('CREB3', 0.4945697226546987), ('TBC1D14', 0.5054555241452943), ('JUP', 2.6589155407256886), ('THAP6', 0.8536859766039434), ('IMP3', 0.1418596431405926), ('LYRM1', 0.2520451853990432), ('KREMEN1', 1.3994784379929002), ('SECISBP2', 0.3248369540199263), ('CSTF2T', 0.2626794295837384), ('ELAC2', 0.2210922198692437), ('BLOC1S6', 0.7050453097605406), ('VPS52', 0.2381908962741733), ('GPS2', 0.0542904037097457), ('TRNT1', 0.1615971665791312), ('SNHG19', 0.2573471417528433), ('DNAH7', 0.7890899790951302), ('ATXN7L3', 0.6281177668219231), ('C11orf24', 0.2312450320661076), ('EIF4G1', 0.1911522592964874), ('FAM91A1', 0.3046174187902584), ('SHC1', 0.6307722975732777), ('SMCHD1', 0.2830790220085489), ('KAT7', 0.5379469918018402), ('ACTR3', 0.1596907823770405), ('HMGXB3', 1.3777734849765813), ('CAGE1', 0.1240233328622357), ('ITPA', 0.2646565092154875), ('TFIP11', 0.2185335394411575), ('SLC25A15', 0.4592995822629742), ('BFAR', 0.1509381686314345), ('TBC1D8', 0.4492980593974802), ('SERP1', 0.0869271236536395), ('PARP4', 0.6169024405090334), ('MRPL48', 0.1759151428554298), ('RAB13', 1.6481265997214525), ('SAT1', 0.8324592210477716), ('RNF121', 0.4967527863206926), ('RPL41', 3.148329698052338), ('TMEM100', 0.8761923277116093), ('MAP7', 0.1190956868056448), ('ZNF322', 0.1862935348245061), ('RPS27', 2.536846621421161), ('ZDHHC5', 1.5981429474559308), ('ZNF3', 0.206024742224732), ('ICAM1', 0.2560542946868645), ('ARPC1B', 0.5327949139682457), ('UFC1', 1.491935563295924), ('GABARAPL2', 2.131991611206755), ('DDA1', 0.9754268961758472), ('GPR68', 0.7610396115739896), ('PRPF6', 0.1481692288507006), ('BET1L', 0.5992279620084278), ('TBX3', 0.1362879832852633), ('SUPT4H1', 0.6940320794523094), ('ZNF274', 0.3330746032575563), ('DDTL', 3.5337256206512), ('RPS27L', 0.3189513835010862), ('PSMC5', 0.1811333146239354), ('INTS3', 0.8675034927154485), ('GSTT2B', 0.1415536158897943), ('RNF24', 3.3106485779481862), ('CHCHD2', 0.9793681810661928), ('FAM32A', 0.1907606343679248), ('HGS', 0.4719294806428481), ('NMNAT1', 0.523639498821491), ('APH1A', 0.4898404638131676), ('RPL19', 1.6750822595759332), ('ZCCHC9', 0.155885233361804), ('C19orf25', 0.1328933829902152), ('ZNF75A', 0.8919840090432755), ('BTF3', 1.632117591453822), ('UQCRC2', 0.775361747908575), ('HYPK', 0.7886978173963062), ('CEP164', 0.3486596995959389), ('TCF7', 0.7757509903923604), ('SLC16A14', 0.1760933929456566), ('RNF14', 0.2576817887269094), ('FBXW2', 0.4899111299136026), ('PSMA3', 0.3058534064205599), ('CDK5RAP3', 1.1013729198935802), ('PDK2', 0.8709320334593814), ('NFE2L1', 0.2129729284340313), ('C6orf120', 0.2231239637928892), ('DNAJC7', 0.2276864827236989), ('JOSD2', 0.2807593978220919), ('SMU1', 0.1686951349527205), ('MEF2C', 0.1256355889480546), ('ZNF45', 0.5148253852665157), ('STX16', 1.1200245380833445), ('PHF23', 0.9736030298474644), ('RPL27', 0.8563756009590568), ('RFK', 0.1145907185223262), ('SUPT5H', 1.5303874161366988), ('TM9SF1', 0.2779966078697163), ('THUMPD3', 0.07649610470774), ('FERMT1', 0.2987709095703602), ('CCDC18-AS1', 0.1139287935788551), ('FBXO33', 0.2482334234247205), ('SIN3A', 0.6441836641182539), ('COMMD6', 2.2333116576517025), ('THTPA', 0.9886135228683266), ('ZNF180', 0.1310220498441936), ('MRPL47', 0.2263916327907374), ('TMEM9B', 1.1996378170574475), ('SVBP', 0.24337865879476), ('PPP4C', 0.2122181058212624), ('NNT-AS1', 0.1768552773013), ('DDX47', 0.2040203842313146), ('PGAP3', 0.8035582752911018), ('SNX33', 0.0954498112404459), ('DHX16', 0.6531733068649707), ('BTBD19', 1.8164727766187287), ('TRIM73', 0.236385332118111), ('COX14', 0.2684286875390433), ('MANBA', 0.3187724033457576), ('GREM2', 0.2487503358047623), ('PPP1R3F', 0.392758326837003), ('LEPROTL1', 0.3873488617251413), ('ZSCAN16-AS1', 0.6582743294436905), ('RHOBTB2', 0.3453793379070515), ('COMMD5', 1.3024966456351013), ('TBCEL', 0.4923679594022074), ('CHMP1A', 0.8588367248476002), ('MAPRE3', 0.2120539222626143), ('SKIL', 0.3458599821506816), ('RPS26', 1.0269588966388508), ('MBTPS1', 0.6432830844208193), ('RPL28', 2.039226237501618), ('TNFAIP1', 1.004014694071215), ('NUDC', 0.0631279454109894), ('RCBTB2', 0.1892670555145282), ('TMEM218', 0.6644156775485734), ('HEBP1', 0.5145100797443859), ('QPCT', 0.0547386481144289), ('OST4', 2.709185544931409), ('KIF16B', 0.3791299376527711), ('BBS4', 0.1684896170820123), ('FBXL12', 0.3404137428640251), ('ZSCAN12', 0.7290077346538718), ('SALL1', 0.2278660129539176), ('CSMD3', 0.6954519928894463), ('RXRA', 0.4872816424818364), ('C2orf49', 0.3056497849602179), ('PCBP1', 0.1307953475429901), ('TXNIP', 3.479854288974999), ('PIGB', 0.1370693457108822), ('PHF6', 0.0788909929810696), ('UBE2Q1', 0.3026258079359304), ('ZNF578', 0.1870428956356197), ('CTNNA1', 0.3848860227109379), ('EEF1A1', 1.2933337714665856), ('LEF1', 1.1947239035561492), ('METRNL', 0.1433599747493631), ('ZKSCAN4', 0.4950192675752751), ('TIMMDC1', 0.6660359879776925), ('UBE4A', 0.788809681712081), ('SMG7', 0.1143085865859183), ('DNAJC9-AS1', 0.843493967520898), ('RNF6', 0.3742522299451982), ('NECAP2', 0.6002520517264726), ('ZNF18', 0.233705971156771), ('TPCN1', 0.1667080619751282), ('OXLD1', 0.1658341436200127), ('NABP2', 0.6244293085394047), ('CYB561', 0.1829765455788405), ('RASA3', 0.7045060538210495), ('UBC', 1.3800496416031094), ('TRAF1', 0.3428957005394379), ('DGKH', 0.2620589427699579), ('HIVEP2', 0.6057395447339329), ('CYFIP2', 0.1945621782657892), ('ZNF468', 0.802398406536994), ('CWC15', 0.6462605254177822), ('USP16', 0.1238356009883455), ('EDEM2', 0.2081357268412564), ('C16orf91', 0.2671572945934474), ('PSMB4', 0.2914101197282517), ('TINF2', 0.9920887587270408), ('RAB14', 0.6854998769832021), ('CHST15', 0.1962734012096667), ('TECPR2', 0.4266930225663071), ('ANAPC13', 0.520856859148435), ('IL1RAPL1', 0.2026547972451059), ('CSNK1A1', 0.3488435705738704), ('CLINT1', 0.2128317980491459), ('HAND2', 0.1044828654776117), ('AP2A1', 0.2898062781439212), ('ZNF177', 0.3300146477510431), ('SPRTN', 1.390852670540836), ('PCYT1A', 0.1954352838122272), ('ERCC6', 0.1073008401073775), ('RHBDF1', 0.9561737125889032), ('TMA7', 1.447838727099764), ('EIF3M', 0.1949266351409302), ('NPHP4', 0.3465092149077923), ('RNF13', 1.190246378349011), ('MRPL18', 0.1128640286126961), ('URGCP', 0.4941118546144613), ('PTPRS', 0.136495903921627), ('GAS2', 0.6634212545273068), ('ZNF503', 0.5161052971104944), ('ZNF846', 0.1405518883691522), ('SNTG1', 0.6216041737904769), ('GSK3A', 0.6866504303579866), ('RPS6KA2', 0.0839422836284466), ('OPA3', 0.4874628525660313), ('STAMBPL1', 0.2802035095201878), ('TMEM14A', 0.1206586921098715), ('DCN', 0.0899418636926684), ('TNKS1BP1', 0.2640734108712995), ('NOL8', 0.6377739958407479), ('DNAJB6', 0.0999851584019793), ('TNFRSF1A', 0.4252288493771436), ('DIABLO', 0.16012883347837), ('NDUFS2', 0.5260911508603057), ('ACIN1', 0.3407457843542706), ('RPL26L1', 0.1125059212836653), ('C14orf119', 1.9556253778836412), ('MRPS16', 0.155411892553109), ('WDR61', 0.1421187573200124), ('HOXA1', 0.5197236849503598), ('NDP', 0.5166050107775556), ('PPM1B', 0.2921025992291171), ('ZNF335', 0.7827722119635796), ('METTL3', 0.2934274936279409), ('AP1B1', 0.081688289988513), ('MAFK', 0.3581238430091002), ('NAB2', 0.629476607287713), ('ZNF202', 0.1281325689235629), ('JUNB', 0.2292292971165316), ('UQCRH', 0.6868309709419815), ('GAR1', 0.1519082049204527), ('COX6A1', 0.4732773661782736), ('ARHGAP6', 0.94060746308118), ('CROT', 0.036720148042823), ('TMEM101', 0.455700171678696), ('SMAD7', 0.3843783548154302), ('MOB4', 0.0691051915912263), ('USPL1', 0.3117769206125477), ('ZNF585A', 0.1982359113824567), ('ST3GAL2', 0.2053284665193703), ('MYL12B', 0.7982289468810113), ('DNMBP', 0.1284768852863001), ('ESRRG', 0.3240193293792951), ('ISY1', 0.2347942513298543), ('MIR31HG', 0.2948744336631018), ('SCN5A', 1.93387463251584), ('RHOG', 0.1688054134345022), ('FHL2', 0.4446792928634504), ('MFSD5', 0.1983891304764505), ('LINC01106', 0.3386283748069142), ('EIF2B1', 0.2938101440838498), ('UFM1', 0.2168702764173903), ('PDP2', 0.6649590865214926), ('APAF1', 0.1764146263709276), ('DNAJA1', 0.1334588634810593), ('MED7', 0.645758684821671), ('PHLDB3', 1.01461409039577), ('COL6A3', 0.1277126973069607), ('PRDX4', 0.8065839470349395), ('TMEM199', 0.1271095640309608), ('DAXX', 0.1905321072332129), ('TMEM128', 0.3757548791327401), ('PDZK1', 0.739195265567788), ('PKN2', 0.2619933701936591), ('ANO6', 0.187232286548397), ('UTP3', 0.0917066395266655), ('STEAP3', 1.0677757292647894), ('RPL26', 2.064450320826371), ('RTN2', 0.1574250096518167), ('FBXO22', 0.2909154089458495), ('PTRH2', 0.0876309235858048), ('GALE', 0.1969239672941676), ('PTP4A2', 0.177654758633412), ('CCDC51', 0.2126141685597856), ('GRN', 0.1158896946955679), ('RFTN1', 0.2381508162413565), ('YME1L1', 0.155920148257313), ('KIAA0825', 2.065865907131149), ('MAPK8', 0.1559600780921821), ('SH3TC1', 0.5448104603504418), ('TXNL1', 0.4539028888534258), ('JAG1', 0.6869795521132401), ('PPP2R1A', 0.9799504558254104), ('MLF2', 0.3680234362873539), ('SLC25A30', 0.3622660459019792), ('IFT140', 0.4848985734899927), ('MPG', 1.6553589626104792), ('FDFT1', 0.1742083405415947), ('RPS3A', 1.645609418024858), ('FRMD4A', 0.0815117114917802), ('CMC4', 0.4571442118261365), ('COPB1', 0.3746324044357125), ('NGEF', 0.1492237651552063), ('COA6', 0.2730405455932591), ('MAD2L1BP', 0.9093226475308398), ('FILIP1L', 0.6373748132308379), ('NR4A2', 0.6942603503060789), ('ZNF558', 0.4119773997316297), ('LCMT1', 0.1961655024009408), ('VAMP1', 1.0306139979796252), ('ZBTB1', 0.5460974717560859), ('SCRN1', 0.3053021731219477), ('NAT10', 0.1863497448732995), ('IRF1', 1.192404797324738), ('TOR4A', 0.5263197689574877), ('WDR45', 1.0995214449965194), ('TXNL4B', 0.4036897343852637), ('IDNK', 0.1999672324859087), ('HSPD1', 0.0580057734384615), ('CSGALNACT1', 0.3417205556022023), ('CCNL2', 1.420079044729669), ('BCL10', 0.4178116195419166), ('TRAPPC6B', 1.7347785760338104), ('MORC3', 0.6323355983727138), ('PEF1', 0.3617596911145045), ('LIFR-AS1', 0.5816889933606976), ('SAP30BP', 0.4721451933627344), ('TBX5-AS1', 0.8363488224003846), ('TSC22D1', 2.335574919999581), ('MLLT11', 0.0833404143801269), ('NUMB', 1.1482483786995572), ('CAPG', 0.070227042123059), ('NAB1', 0.3548335102056227), ('CYB561D1', 0.6722892865703032), ('PHC2', 2.2716977946831247), ('COL19A1', 0.3986298505691799), ('PLAGL1', 0.1476238496645253), ('GCC2', 0.2670076358239007), ('STXBP5-AS1', 0.2204492337018393), ('PSMC1', 0.1164729006776583), ('TP53TG1', 2.9758393676791783), ('TRAPPC4', 0.0884408642010995), ('GALT', 0.7071974642389118), ('ZNF7', 0.3817163155348231), ('SIGMAR1', 0.3360146707600187), ('TTYH3', 0.5792412593087363), ('IKBKE', 1.3582090495913646), ('ODF2L', 0.1893796044576934), ('NIFK', 0.112055911273359), ('SPIRE2', 0.1793071833336966), ('WDR90', 0.7623669622072233), ('NSF', 0.2448889333162493), ('TRIM11', 0.4772186560017233), ('FKBP2', 0.0717229587069004), ('PABPC5', 0.2642881599041929), ('CD164', 1.247642038001821), ('CLTC', 0.2475029272062806), ('ALG6', 0.338113687164141), ('MUL1', 1.7208897070034308), ('APMAP', 0.1241522076573573), ('ZNF24', 0.206229801470669), ('TMEM63C', 0.1484027291221409), ('CDKN2A', 2.0866208904207046), ('PTPN1', 0.0410826821306253), ('BTF3L4', 0.3482196466788502), ('HPS1', 0.1584018788447219), ('ZNF442', 0.4003291088720809), ('MAGEH1', 1.6542536480425625), ('TMEM200A', 0.4168382999439072), ('ZBTB4', 0.2882861807729516), ('CYB5D2', 0.5796002123049614), ('NAT9', 0.3300631387137109), ('TEX264', 0.2943029431916131), ('ZSCAN31', 0.2662896724694398), ('RRP36', 0.5873233429188067), ('PABPC1', 0.2001962641349666), ('ZNF579', 0.2934865977362532), ('YIPF4', 0.2807595243094919), ('RPS12', 0.8636375898284322), ('DCTN3', 1.1781116055013547), ('WARS2', 0.4813964120501358), ('NIT1', 0.5156888917044977), ('MFN2', 0.2734471895361504), ('E2F7', 0.406379940020997), ('VPS51', 0.1243055492941173), ('AXIN1', 0.221460296044628), ('C19orf12', 0.3217395854018079), ('CFAP36', 0.2627166246415823), ('IFNGR1', 0.4016008287609913), ('RPL36AL', 0.6349748990838695), ('ZFAT', 0.1475953076192213), ('TMEM51-AS1', 0.7566932386096029), ('ADD3', 0.8747502833234176), ('SLC20A1', 2.711406195615624), ('TRAF3', 0.2071077861606194), ('MICALL2', 0.4798619979295416), ('CALN1', 0.5375199569086785), ('PRPH2', 0.2978539881393229), ('PDZD2', 0.2395039242202039), ('RIN3', 0.1867376030934513), ('ST20', 0.1906621356543169), ('SNRPB2', 0.4296348266343983), ('C15orf39', 0.2408657510964483), ('PYM1', 0.4582569733925311), ('LIF', 0.5035712015487135), ('EAF1', 0.2911092444482345), ('RPS6KA3', 0.9345354716399518), ('ADIPOR1', 0.5156467985394585), ('EGR2', 0.2693828169768541), ('EMC7', 2.7907727259706987), ('CHD2', 0.1839920517173045), ('HTT', 0.2172708577872598), ('AP2B1', 0.3175405784659578), ('SRCAP', 0.2474507240662679), ('INPP5F', 0.2925819544089913), ('HEATR6', 0.6351382611656065), ('PTRHD1', 0.4643216917549086), ('NBAT1', 0.2248121886078037), ('CCDC102A', 0.1399231822060307), ('NDUFB7', 0.9828581586191568), ('GALC', 0.8918436795941191), ('SFT2D1', 0.4645251632789278), ('CLUAP1', 0.269192940269938), ('STX10', 0.1920833022788253), ('SDCCAG8', 0.6151034716605398), ('COG1', 0.3596100920270687), ('RNF146', 0.3121401714045606), ('GNPTG', 0.8459287779919812), ('F2R', 0.6504896301995059), ('SEMA6C', 0.2228165073401347), ('SPPL2A', 0.243412037978381), ('TPM4', 0.2088673668317482), ('MTIF3', 1.3532978331437973), ('PIDD1', 0.6955287316142337), ('SYT7', 0.1443860607309055), ('CCDC115', 2.775216766350022), ('ST6GALNAC2', 0.5997854099836887), ('COL4A1', 0.3977584934177378), ('SP1', 1.2247319817135047), ('EIF3K', 0.193660462839272), ('SLC35C1', 0.1827404429346094), ('CORO2B', 2.043135812386657), ('TTC30B', 0.7615220202087939), ('MTERF3', 0.1271552841804132), ('TSPAN9', 0.3660075384990547), ('ANKFY1', 0.2938696501798536), ('KDM6B', 0.2657571646714211), ('EPHA4', 0.2308630918204663), ('GAS5', 1.5710390423968892), ('SMAP2', 0.2982001931701493), ('KRAS', 0.5313972447542681), ('NTM', 1.154433260085683), ('SNED1', 4.49692514488274), ('VWA5A', 1.0351740010893398), ('MRPL27', 0.1300225072386464), ('BSCL2', 0.5812622093190482), ('GLCE', 1.1035432553253588), ('MED31', 0.1878214231763578), ('PRKAA1', 1.5096435087404994), ('INO80B', 1.0354734953070048), ('HYAL2', 0.8037352310164895), ('SP3', 0.1761545996314862), ('TOMM20', 0.5924778146485176), ('ADAMTS10', 0.2082409296942133), ('MECOM', 0.3887151201703946), ('BROX', 0.1826775756477434), ('CAPZB', 0.2947773615635543), ('TAF13', 0.1006304014234408), ('GJC2', 0.2818127080234671), ('LINC01500', 1.0603153624837194), ('TRIB1', 1.4899573598101554), ('TMEM59', 0.6177357091443697), ('PXN', 0.4342921821575558), ('SRP9', 0.0879917643081538), ('RGS17', 0.874161503804847), ('ZNF503-AS2', 0.2766128654771838), ('LRIF1', 0.383177864639881), ('DDOST', 1.2626269921746376), ('ANXA11', 0.1157700331142649), ('PAN2', 0.7833519778360467), ('RIMKLB', 0.1153619058995278), ('ARCN1', 0.2011549210634902), ('DPP3', 0.6694422794968431), ('ELOF1', 0.1604030574334624), ('PET100', 1.441064138174171), ('RPS17', 1.089708588912316), ('BFSP1', 0.6970106509132827), ('SNHG11', 0.6858113969739061), ('PPP1R10', 0.5253256078753101), ('LINC00865', 0.4378296519612203), ('TWF1', 0.1179331273991437), ('DCBLD1', 1.9777999784087537), ('APTX', 0.9877652887912752), ('SCOC', 0.1603413260775052), ('RPLP2', 0.5160957747368987), ('RAPGEF1', 0.487290375959042), ('YBEY', 0.3124388047744973), ('TUBA8', 0.4457890317108649), ('DLST', 0.3527184090740818), ('ACTR8', 1.403290398902761), ('CHMP4B', 0.1640339661452002), ('LXN', 0.1371710282779786), ('IGFBP2', 0.571457426852685), ('EAPP', 3.110137096125212), ('MICAL2', 0.5215657881646125), ('RAB27A', 1.497382264751334), ('MGST2', 0.1781725263127989), ('TFPI2', 0.3375294245313421), ('CAMKK1', 0.440843898632887), ('SAP30L', 1.0827288163532591), ('NEDD8', 0.8674095333293551), ('TCIRG1', 0.3056340643844613), ('IFT46', 0.4629556717327915), ('ZSCAN9', 0.609724166345678), ('CCDC97', 0.98096634393922), ('RPL17', 2.535097830617372), ('TMEM50B', 0.7750546056983263), ('FGF14', 1.5096697357858373), ('AGPAT2', 0.1732676596081818), ('REV1', 0.9141845864657626), ('RPL35', 0.6093771572720624), ('ZNF596', 0.1434451932529536), ('CSNK1E', 0.7151005940778113), ('MRPL22', 0.1795277232361402), ('TMEM156', 0.5075867853971296), ('CLK2', 0.9253060748470484), ('GJA1', 0.5095085163051506), ('SMUG1', 0.4915192200364378), ('SEC31B', 0.1879068676413186), ('TOB1', 1.3927167265220426), ('TMED10', 0.2442560308464889), ('DBNL', 0.5353331642121387), ('RAI2', 0.8483613680276114), ('CHRNA1', 0.8889443069058485), ('HINT1', 0.1893511150423881), ('ORMDL1', 0.2346148265836044), ('MGRN1', 0.4461136571735692), ('SLC16A6', 0.9153865193297118), ('DAP', 0.7843722441346406), ('TMUB1', 0.5204992476558238), ('ZNF34', 0.276987386567987), ('GGT7', 0.3792913268098278), ('MED15', 0.1763268118334537), ('STAM2', 0.1740017178581801), ('TIPARP', 1.4029322657770569), ('HNRNPA1L2', 0.3499496706618984), ('ESD', 0.3766518422402571), ('PITPNC1', 0.7779352089995208), ('TUG1', 0.3357913487266619), ('TALDO1', 0.2504739152900878), ('NR4A3', 0.755456253219566), ('ENC1', 1.1663184477879565), ('ADGRB2', 0.1378918193980354), ('PLOD3', 2.4816518198116766), ('MBNL1-AS1', 0.4154609410717285), ('CNOT1', 0.1775879701551787), ('PHLDB1', 1.6447032966848167), ('APBB3', 1.4877022616389315), ('POLG', 0.5413572428935636), ('DYNLT1', 1.1777872542495982), ('ZNHIT1', 1.383186928467996), ('ETV1', 1.0), ('ANTXR2', 1.925480863291363), ('RPL23', 1.144935698891572), ('SS18', 0.1684582128262914), ('GRM7-AS3', 0.2613673162018852), ('TJAP1', 0.6178028517941218), ('SNHG10', 0.1493450388283355), ('TMEM104', 0.1529929093650639), ('SATB2', 0.1112498162335373), ('ARHGEF2', 0.2330154968896951), ('ZFAND6', 0.6166532304025995), ('USP12', 0.8325395985132292), ('TMEM8B', 0.2039127683243934), ('SERPINB8', 0.3448226366854854), ('RBM3', 0.9655603086318748), ('DNAJA2', 0.4205559109888798), ('UQCC2', 0.1772003004633725), ('CAPZA1', 0.3858876623395713), ('POLR2A', 0.1108025660571581), ('LMBRD1', 0.3271059654063894), ('CCDC174', 0.1522191119996482), ('ADGRG1', 1.5548431450364215), ('LINC01588', 0.7343264643568038), ('HPCAL1', 0.4350001804624487), ('NOP10', 1.174733339278783), ('ISOC2', 0.4451044436195693), ('MRPL43', 0.9295493442308116), ('CD63', 2.4016921003632823), ('VPS72', 0.3404847023339392), ('ARAP1', 0.1701590261586348), ('RACK1', 0.7782398671462988), ('NELFB', 0.2547127397923535), ('TES', 0.3344534795333877), ('RAI14', 0.5120893181584228), ('PITPNM2', 0.2738217251613312), ('GSR', 0.1620259684673713), ('FAM234A', 0.105628072797986), ('ASCC2', 0.2557797137833756), ('ATP6V1B2', 0.3232815935036971), ('MFSD11', 0.4872668837802648), ('NPIPA7', 0.9845473964043115), ('TNKS2', 0.6175827035006214), ('UTP6', 0.2952212055826675), ('PMEPA1', 0.4580703171779514), ('ZNF816', 0.200738429231103), ('ZNF354A', 0.2205430012559537), ('CEP41', 0.7686457021724233), ('BID', 1.1658566467360287), ('RPL6', 2.781618757100524), ('ZZEF1', 0.3009559396181968), ('MTMR12', 0.5298113050669012), ('OTUD4', 1.0110891794852035), ('PLEKHA1', 0.1457399191817198), ('EHD4', 0.5408542433363116), ('CTSO', 0.2273711604381972), ('DBET', 0.1395208173436485), ('LSM1', 1.1147199598436224), ('GAL', 3.740541160188493), ('INSC', 0.2117231741926873), ('CD9', 1.0929640451618508), ('JAM3', 0.5225737634418451), ('OGT', 0.3424459995847004), ('HSD11B1', 0.2731529566309719), ('FUCA2', 0.4370604404515742), ('VGLL4', 0.2547358960900319), ('PDLIM1', 0.6157017335958667), ('AFAP1L1', 0.385132396328128), ('BTG2', 1.197110381179724), ('GIT1', 0.2205984789349631), ('PACSIN2', 0.0987465573088866), ('SYNCRIP', 0.1451118749462993), ('ARHGEF40', 0.9651690593960244), ('CBL', 0.1920931186246543), ('MCTS1', 0.0557223390818414), ('NPIPA8', 0.1860741254956422), ('UBASH3B', 0.1956952337581112), ('ITPKA', 0.6920699630056284), ('KCNJ6', 0.5395004154909081), ('AP2S1', 1.2098713052898025), ('RASA1', 0.4801081785029085), ('RMDN3', 0.162055923838525), ('KPNA4', 0.3111012300186441), ('TMEM9', 0.3721424144702138), ('TBXAS1', 1.4177110387463552), ('MYLK3', 0.2665025102720145), ('ZNF223', 0.1971429362735539), ('RGS3', 0.941342775194963), ('FAM98C', 0.8905207650236373), ('ATP6V1E1', 0.4733051215479079), ('CDC42', 0.0765033649131777), ('IRF2BP2', 0.9308364463131014), ('BBS12', 1.123319078197066), ('MRPS18B', 0.3404454860377567), ('SLC35C2', 0.1225588506705915), ('DCHS1', 1.4546212116523751), ('SYN3', 1.7930706455667855), ('TTC1', 0.3711369648203199), ('MMAA', 0.9281396782129744), ('EIF4A2', 1.3749592218348172), ('PLXNB2', 0.3146043034370882), ('LTBP1', 1.5654540951244964), ('PLCD1', 0.1269593199899063), ('UBE2E3', 3.61938808206444), ('UBE2A', 0.1524307898360784), ('CCDC86', 0.146633312029711), ('RPS7', 0.5993738908217525), ('PLAC9', 0.7963009412040841), ('NDUFAF3', 0.5016199593115387), ('CPT1C', 0.3593326420461968), ('NAV1', 0.1987095316654225), ('DLC1', 0.1344654548036226), ('CERK', 0.156070627711504), ('EFNB1', 2.095867699570441), ('CD4', 1.268982144933076), ('UBXN1', 1.0847761702271692), ('BIRC2', 0.831474159972264), ('SH3GLB1', 0.5140133163993577), ('BSDC1', 0.566659693192653), ('SYNPR', 0.1947777828875403), ('RCC2', 0.1787828608255147), ('CDH15', 0.2374529314461616), ('DOK4', 0.2185040390250937), ('RNF215', 0.1868523153834519), ('SNX11', 0.1988125445054603), ('SEC14L2', 0.1937781827921237), ('AGPAT1', 1.0299945244586193), ('GAPLINC', 0.6182172367039028), ('ANAPC16', 0.5644078389189249), ('ALG3', 0.1838688617704614), ('DSTN', 1.556844142848325), ('TGIF1', 3.6755538132149432), ('AMBRA1', 0.1431245023779152), ('COL18A1', 0.2248148975841212), ('SMARCD1', 0.2338000601630482), ('ZNF528', 2.264023587894029), ('SSBP1', 0.2567015074573135), ('TAB3', 0.406662361903255), ('APLP2', 0.5071951905671586), ('ARF1', 0.1579595548942535), ('ETV5', 1.2158119416224125), ('ADCY7', 0.3715688551623489), ('CDCP1', 1.3457386772837816), ('CD82', 0.8563742697682404), ('NUDCD3', 0.7293312605740093), ('LRP1', 0.0870298354084017), ('CPNE2', 0.2983981751036303), ('RASL10B', 0.5154833067629666), ('EIF3H', 0.2746467794815413), ('SETD4', 0.784414454613557), ('ALG5', 0.860080501865696), ('SLC30A7', 0.6440323858704418), ('HSF1', 0.2166863547914857), ('ANKRD46', 0.1166153694235309), ('CHID1', 0.572303279025368), ('TMEM242', 0.8361764821321581), ('TMSB4X', 0.1024633488507082), ('ACE', 1.1529447876906094), ('UBR1', 0.3243434546271146), ('EMX2OS', 0.2523487892126532), ('PMAIP1', 0.3656431312983537), ('GOLGA7', 0.1282704185706074), ('IPO8', 0.3010654443832721), ('TMBIM1', 0.1507610053862204), ('EPB41L5', 0.2140164180620294), ('SDF2', 1.1245352119540069), ('C2orf76', 0.9261087055089324), ('GPANK1', 0.4706245627287568), ('SDAD1', 0.5399129358111895), ('RSL24D1', 1.2407525050953696), ('LCAT', 0.7453659641826285), ('GEMIN5', 0.3268536274223062), ('C6orf47', 0.0969621460659064), ('EXOSC4', 0.7009579781425379), ('DSE', 0.2626174698225803), ('TNFRSF19', 0.2022943602378157), ('ACVRL1', 2.4890594311410097), ('PKIG', 0.9074555070714648), ('SPTLC1', 0.1326236238384824), ('RALGAPB',
0.2354698582309485)	('ZNF48'	0.5145733126289934)	('NOTCH1'	0.4961648510853342)	('FYCO1'	0.4640484459303518)	('VCAN'	0.7260329324690789)	('ISM1'	0.5040991526675046)
ETV1	taipale_cyt_meth__GABPA_NACCGGAAGTN_eDBD	0.063704	6.82784	0	1	gene is annotated for similar motif transfac_pro__M02065 ('V$ER81_02: ER81'; q-value = 3e-09)	frozenset({'activating', 'top50perTarget', 'hg38__refseq-r80__10kb_up_and_down_tss.mc9nr.genes_vs_motifs.rankings'})	[('BSCL2', 0.5812622093190482), ('TMEM187', 0.535223198971399), ('PRKCSH', 0.0932797441647135), ('EIF4G2', 0.2880185345345847), ('C16orf72', 0.7030858793815271), ('MORF4L1', 0.1120915241824094), ('S100A13', 2.5821055808701563), ('USF1', 0.4221205460679074), ('PCIF1', 0.8585109861478993), ('CCDC174', 0.1522191119996482), ('PPP1R21', 0.3303461026673275), ('HEXIM2', 0.2939820032879557), ('EEF1A1', 1.2933337714665856), ('RBM15B', 0.1866324578529607), ('PHF12', 0.4495281305855413), ('CIRBP', 2.124246741045261), ('PCBP1', 0.1307953475429901), ('METTL3', 0.2934274936279409), ('RACK1', 0.7782398671462988), ('CHD3', 0.1120396307721925), ('MRPL52', 0.2917996820640943), ('DEDD', 0.7254863482156622), ('EP300', 0.2533658844708299), ('DDX5', 1.9568152062305264), ('RAB22A', 0.2434600721202264), ('TSC1', 0.9100672006959332), ('ZNF585A', 0.1982359113824567), ('AKAP8', 0.485466046787576), ('RPL18A', 0.3376931681026959), ('SNURF', 0.7102547544282722), ('CALR', 0.1010167392212459), ('ECH1', 0.9926291200349732), ('NR1H3', 1.5229692423703185), ('JAK1', 0.4737570916393132), ('PRRC2A', 0.4332236377946156), ('ARF1', 0.1579595548942535), ('YWHAE', 0.0740009365893003), ('SRSF6', 0.5516557227959358), ('ZBED6', 0.6188978430709535), ('ZBTB40', 0.7722145922610636), ('LRRC41', 0.117076381080322), ('UBC', 1.3800496416031094), ('HSF1', 0.2166863547914857), ('EPC2', 0.7608653190898256), ('ZNF300', 1.0405234396344218), ('PCF11', 0.6144750059140867), ('GAPDH', 0.1974642096423372), ('FKRP', 0.3862972775711488), ('ZNF280D', 0.2518372207665116), ('ZBED5', 0.2797715179334278), ('CD164', 1.247642038001821), ('ZNF524', 1.380388534061564), ('EIF4A1', 0.8557873390878893), ('RAD23A', 0.3101687065904133), ('ZFC3H1', 0.5001951917535923), ('RBM3', 0.9655603086318748), ('THAP2', 0.2747939681905627), ('PSMB5', 1.766293550687204), ('TBC1D14', 0.5054555241452943), ('BTF3L4', 0.3482196466788502), ('TJAP1', 0.6178028517941218), ('ZNF507', 0.3469300510083715), ('ALKBH8', 0.2356224515052465), ('GDI1', 0.4213923916521486), ('DDX39B', 0.2960089205475655), ('ZNF615', 0.343032341590605), ('SRSF5', 0.1671755831984006), ('HSPA8', 0.2371543373138069), ('CCDC124', 1.0242830550244046), ('ATP6V0C', 0.0403478756685376), ('UBN2', 0.2435339910387505), ('SLC23A2', 0.5874726126254511), ('ARCN1', 0.2011549210634902), ('RPS27', 2.536846621421161), ('FEM1A', 0.1530165995917842), ('ZBTB11', 0.5394514099203037), ('RAB13', 1.6481265997214525), ('ZBTB11-AS1', 0.3053800433291413), ('SSR4', 1.667467715904994), ('WAC', 0.1194619157398408), ('SF3A1', 0.434546360686282), ('HSPBP1', 0.2190212449680799), ('IDH3G', 1.3563516646651497), ('DDX17', 0.4916419759471426), ('CLK4', 1.6019535518673895), ('UBE2D3', 0.6590418503027888), ('IP6K2', 1.4549720811375992), ('SYNCRIP', 0.1451118749462993), ('ZBTB22', 0.7349185884827756), ('UBE4B', 0.1811565358081895), ('EIF3A', 0.2362729952324073), ('PPP1R10', 0.5253256078753101), ('SEC16A', 0.8200750316682852), ('RPL4', 1.2459858498463898), ('CD4', 1.268982144933076), ('SUPT5H', 1.5303874161366988), ('SPNS1', 0.4096562745611087), ('TXNDC15', 0.2284307648645393), ('RAF1', 0.2696194279592238), ('ZNF335', 0.7827722119635796), ('NACA', 2.4515490720750472), ('UBE2Q1', 0.3026258079359304), ('FGD5-AS1', 0.5624010241087238), ('PLEKHB1', 0.3852561855675656), ('ASF1A', 0.1750378279287337), ('WDR13', 0.3120499531143986), ('NUP50', 0.105792152934003), ('NAPA-AS1', 0.1309743989845873), ('ZNF143', 0.1954013529357463), ('ZFAND5', 0.2305648513867224), ('RAB14', 0.6854998769832021), ('CYB5D2', 0.5796002123049614), ('TMEM168', 0.4169482142904703), ('CLK2', 0.9253060748470484), ('ATRAID', 2.0842304365445834), ('FAM193B', 0.1534961452275923), ('CSNK1A1', 0.3488435705738704), ('DAXX', 0.1905321072332129), ('MFSD14A', 0.3677377851408233), ('USF2', 0.3536988407211206), ('TOR1A', 0.8466633907104908), ('CYHR1', 0.333020251844616), ('PIGV', 1.3003655807141512), ('RXRB', 0.8682879011800686), ('U2AF2', 0.0623198409134158), ('ACTR3', 0.1596907823770405), ('IFT80', 0.2628528117590787), ('AUP1', 0.271468429099641), ('HTRA2', 1.1333235698625124), ('GALC', 0.8918436795941191), ('LINC01560', 0.2971045602090295), ('PLA2G6', 0.1792824674664841), ('NDUFC1', 0.1711802633719628), ('DMTF1', 1.3927345200361283), ('CAMLG', 1.972264001741372), ('DYRK1B', 0.1628693711854628), ('ALG12', 0.320725838686912), ('NFYA', 0.1812213801318964), ('NET1', 0.2384185819787107), ('EIF1B', 0.8916802356360353), ('PRKAR1A', 3.364540022905228), ('ISCU', 2.40366495839178), ('B4GALT3', 0.6414737254219751), ('VAMP2', 0.7998588787541703), ('SMG7', 0.1143085865859183), ('IKZF5', 0.1660816123425008), ('ATG4B', 0.1838954514140749), ('NUFIP2', 0.3176167113530164), ('ACTR8', 1.403290398902761), ('NR4A3', 0.755456253219566), ('NFE2L1', 0.2129729284340313), ('RPS11', 1.4565021057655312), ('HUWE1', 0.1776536135828909), ('ZNF764', 0.3562317831508297), ('BRD2', 0.4198252354546191), ('EPN2', 0.3101334081323715), ('TNRC18', 0.1041072610999903), ('RPL34', 1.056350788581446), ('SPRED1', 3.739335626978796), ('YES1', 0.1231550182337488), ('RAB1A', 0.3839003943590359), ('USP46', 0.7566623813594011), ('CPSF7', 0.7509350355421003), ('SMOX', 0.524651381122585), ('KAT7', 0.5379469918018402), ('NACA2', 0.2806895589064059), ('ZFP91', 0.1806410980750758), ('DPAGT1', 0.1692209401562573), ('LPXN', 0.1044209888779058), ('NAA60', 0.1797523185501219), ('THAP3', 0.442722205989984), ('UQCRC2', 0.775361747908575), ('EMC6', 0.1875313164410831), ('DCAF8', 0.1229186827668811), ('PFN2', 0.2182978279408903), ('MMADHC', 0.341583911453085), ('RPS16', 0.2457903794145029), ('UBALD2', 0.8158867814049433), ('UBA52', 0.8793139063093689), ('CCND1', 1.6050257268935588), ('RIN3', 0.1867376030934513), ('CUEDC2', 0.6608693726208305), ('NECAP1', 1.0758661893940735), ('SLC7A7', 0.7392632408188469), ('UBIAD1', 0.2866876553436356), ('PTMA', 0.1141785193076481), ('SRP9', 0.0879917643081538), ('CPSF4', 1.0313542957338846), ('CAP1', 0.5855135208532897), ('CPEB4', 0.0598891277884505), ('ING4', 0.6004314255110627), ('OARD1', 0.2034888033309251), ('PSMD8', 0.2650906415285635), ('PCDHGC5', 0.3206591144653642), ('BMI1', 0.5768120761407954), ('TBC1D22B', 0.4927812612462203), ('DGKH', 0.2620589427699579), ('STRIP1', 0.7270133650037789), ('CHN1', 0.373117601387297), ('RBM4B', 0.5420033698775887), ('TP53BP1', 0.284264785071247), ('RBM23', 0.2150206825656699), ('DNAJB5', 0.3842168412822994), ('SF3B4', 0.0368929085878569), ('SVBP', 0.24337865879476), ('DIDO1', 0.9249234614900008), ('MYNN', 0.4654693471009599), ('POGLUT1', 0.8649334408397764), ('MPDU1', 0.3742176689036788), ('GPR137B', 0.2783313188642343), ('MAP1A', 0.1735870284857679), ('ZNF846', 0.1405518883691522), ('CCM2', 0.073692055057846), ('UROD', 0.5781050933012684), ('VDAC2', 0.3545986363416034), ('TNKS2', 0.6175827035006214), ('C2CD5', 0.5922625673358145), ('NDUFS1', 0.4128409683025817), ('ACIN1', 0.3407457843542706), ('RPS6KA3', 0.9345354716399518), ('SCRN1', 0.3053021731219477), ('KCNMA1', 0.2453386488851423), ('MAZ', 0.105618529114692), ('NISCH', 0.160767884928552), ('ABL1', 0.1985846566292529), ('CHD2', 0.1839920517173045), ('TMEM138', 0.2177990731172593), ('LRRC73', 0.1195567209438217), ('RPS8', 1.2083650537112187), ('NDUFS8', 0.2436915289982466), ('TAOK2', 0.2496500098838482), ('FHL2', 0.4446792928634504), ('NUDT3', 0.1926413537917602), ('CCDC142', 0.1962039470763467), ('PPP2R2A', 0.174770487450138), ('SPIN1', 0.2072594825414553), ('COG1', 0.3596100920270687), ('WBP1L', 0.371567447608908), ('IQCG', 0.4440711171973079), ('GNAI3', 0.1071354624076035), ('RPL35A', 1.9808991609070472), ('MRPL51', 0.2981058585087455), ('SEC23B', 0.3823674058031007), ('RPRD1B', 0.6025434679852123), ('DNLZ', 1.278250760628954), ('KREMEN1', 1.3994784379929002), ('HIPK3', 0.2376903180570667), ('PREPL', 0.5163177283531573), ('DLG5', 0.3600895626774092), ('ZFAT', 0.1475953076192213), ('DDA1', 0.9754268961758472), ('TUG1', 0.3357913487266619), ('IFT140', 0.4848985734899927), ('DOCK1', 0.1480335012829262), ('TSPAN9', 0.3660075384990547), ('PSMB1', 0.2553157736734632), ('RNF19B', 0.7507538213407798), ('NSF', 0.2448889333162493), ('RNF139', 0.3882374354956315), ('LYPLA2', 1.2509246245528445), ('OTUD4', 1.0110891794852035), ('SLC25A15', 0.4592995822629742), ('LINC00511', 0.2616498919870643), ('RPL17', 2.535097830617372), ('APBB3', 1.4877022616389315), ('INTS8', 0.1658511029919548), ('GSN', 1.828391713694133), ('VAPA', 0.3916728127952321), ('RBM10', 0.2296182526436199), ('MFSD11', 0.4872668837802648), ('SRSF7', 0.1029421269986364), ('KLC1', 0.3393339908199407), ('HSPA9', 0.1151311459798875), ('SET', 0.1463739966866029), ('LINC01500', 1.0603153624837194), ('PNRC2', 0.0817961973640199), ('AKAP9', 0.1207755010252241), ('ST20-AS1', 0.3048356801583265), ('ST20', 0.1906621356543169), ('PCBP4', 1.312234023635083), ('PTRHD1', 0.4643216917549086), ('RFTN1', 0.2381508162413565), ('WSB1', 0.3707478796394199), ('SH3KBP1', 0.9595475947664428), ('CSTF2T', 0.2626794295837384), ('TAB3', 0.406662361903255), ('QRICH1', 0.3393079710200777), ('EFNB1', 2.095867699570441), ('STAMBPL1', 0.2802035095201878), ('ELFN2', 2.1560220826919423), ('TAF4', 0.3492073041778599), ('CLK1', 2.091434562862045), ('BMP2', 0.6280188935266768), ('C6orf62', 0.1569720510333221), ('UTP20', 0.2016156994589032), ('CNOT1', 0.1775879701551787), ('TCTN2', 0.3434364034744635), ('EEF2', 0.2337497202836212), ('EEF1A2', 0.3453951020143804), ('APBB1', 0.2230697060912406), ('TMEM63C', 0.1484027291221409), ('ASXL2', 0.7922861939107604), ('PRKCD', 0.4251932852966138), ('INPPL1', 0.201240878318), ('PRR14', 0.840736658212465), ('SP1', 1.2247319817135047), ('ATP2A2', 0.0703588666044538), ('BTF3', 1.632117591453822), ('PRRC1', 0.2046574597175393), ('USP12', 0.8325395985132292), ('THAP1', 0.1503769348928536), ('NOP56', 0.1497113793133484), ('STRA6', 0.2183343391190537), ('GLT8D2', 0.0947029724155359), ('RPL13A', 2.6407286542330426), ('CAMKK1', 0.440843898632887), ('TMSB4X', 0.1024633488507082), ('TIRAP', 1.1746139070053578), ('DPY19L1', 0.3125126102888657), ('GNG12-AS1', 1.7678970697165173), ('B9D2', 0.2165141375787018), ('EMG1', 0.094481459514504), ('RBM4', 0.0656273082372114), ('NTM', 1.154433260085683), ('YBX3', 0.7678520742031376), ('RPL14', 1.8640451376361853), ('SNED1', 4.49692514488274), ('CALB2', 0.1598196077527837), ('NINL', 0.2252603617643651), ('INA', 0.2162436536519844), ('STAMBP', 1.18541877748873), ('PRKAB2', 0.52813955050249), ('VEZF1', 0.1503384171773143), ('CHAC1', 0.8493743272665709), ('WWTR1', 1.4080592665909748), ('C1orf159', 0.2981154027089247), ('STEAP3', 1.0677757292647894), ('FASTK', 0.1219112584816734), ('NME4', 0.1602918464082212), ('KMT5B', 0.2060584977404758), ('GTF3C6', 0.9323423829789153), ('COQ4', 0.9105606593580106), ('SIX4', 0.9389171319673963), ('CAB39', 0.2190504676184754), ('DUSP7', 0.5192649601542162), ('STX10', 0.1920833022788253), ('UHRF1BP1L', 0.2139568957257305), ('TMEM126A', 0.1022735562767985)]	1352
ETV1	transfac_pro__M01985	0.060922	6.36262	0	1	gene is annotated for similar motif transfac_pro__M02065 ('V$ER81_02: ER81'; q-value = 3.25e-09)	frozenset({'activating', 'top50perTarget', 'hg38__refseq-r80__10kb_up_and_down_tss.mc9nr.genes_vs_motifs.rankings'})	[('ZNF384', 0.2323530241582055), ('TMEM167A', 0.3569992737882483), ('DDX39B', 0.2960089205475655), ('CPSF7', 0.7509350355421003), ('SDHAF2', 0.9472415036922508), ('LYPLA2', 1.2509246245528445), ('TIMM10B', 0.0715532604681364), ('PYM1', 0.4582569733925311), ('ARFIP2', 0.1916028059860315), ('C1orf74', 0.2569253047949835), ('MTERF1', 0.712373248524442), ('VCPIP1', 0.4142846046653303), ('GGA1', 0.4725815768526864), ('ING4', 0.6004314255110627), ('TMEM138', 0.2177990731172593), ('TRMT112', 0.3039843956242168), ('RPS19', 1.453169655004793), ('COPA', 0.222479608888479), ('TTF1', 0.2305353044246877), ('NCSTN', 0.1990251910616265), ('TMEM128', 0.3757548791327401), ('PSMA6', 0.5508308037667515), ('FAM149B1', 0.530193862338072), ('FBXO38', 0.2634631682719573), ('PRKAB1', 1.1670778030972444), ('PEX2', 0.2209564975782263), ('RPL37', 2.385745726594527), ('AREL1', 1.3158134644905417), ('SUMO1', 0.0850183215565244), ('VPS52', 0.2381908962741733), ('EMC4', 1.3736714233641691), ('NOSIP', 0.1646776089384627), ('CAP1', 0.5855135208532897), ('KCTD10', 0.4953058698202878), ('TMEM234', 1.4706590149641927), ('EIF3I', 0.0234968465431804), ('OGT', 0.3424459995847004), ('WDR83OS', 2.7007978144845626), ('SLC35C2', 0.1225588506705915), ('WDR83', 0.1228491162726784), ('SF3B4', 0.0368929085878569), ('NDUFA13', 0.3716671831382404), ('ZSCAN12', 0.7290077346538718), ('ARPC3', 0.3873603263571318), ('GTPBP2', 0.5718268809578151), ('NSA2', 0.3443698048589274), ('MTF1', 0.2108021321743268), ('GFM2', 0.1440575591934643), ('RPL27A', 1.2927317998895282), ('PPP4C', 0.2122181058212624), ('UQCRQ', 1.0861925453980024), ('POLR2A', 0.1108025660571581), ('LSM5', 0.0837317366591279), ('UBL5', 0.92096714605972), ('ARHGAP6', 0.94060746308118), ('SMUG1', 0.4915192200364378), ('DNAJB9', 1.745270851498859), ('THAP5', 0.1401346495807992), ('ERLEC1', 1.176399005455363), ('USE1', 0.8589914182479494), ('STARD3', 0.6089538074126031), ('PRPF6', 0.1481692288507006), ('RER1', 0.7594769874947511), ('THOC5', 0.6594338541353414), ('GNAI3', 0.1071354624076035), ('DUSP6', 1.397862231866395), ('LMAN2', 2.285669881757288), ('NBAT1', 0.2248121886078037), ('DHX36', 0.2997282394551935), ('HBEGF', 0.1520158507825018), ('RPL27', 0.8563756009590568), ('EXOC5', 0.1685017884598079), ('TNPO3', 0.119094931494893), ('PIGT', 1.0759620120225797), ('NGRN', 0.0857801468371595), ('CIB1', 0.7652547765425849), ('PIK3R2', 0.3389618346896088), ('YME1L1', 0.155920148257313), ('PDAP1', 0.049543407584565), ('INO80B', 1.0354734953070048), ('MOCS3', 0.2198853474053491), ('TBRG1', 1.295177890355992), ('SUPT4H1', 0.6940320794523094), ('WDR24', 0.2469690577813799), ('GNL1', 0.1175929111306254), ('TRIM11', 0.4772186560017233), ('GEMIN8', 1.3097160213576189), ('ZCCHC9', 0.155885233361804), ('NAA60', 0.1797523185501219), ('FIBP', 1.006595563774682), ('SRP14', 1.3664531685409378), ('NR1H2', 0.1343146891786983), ('ZRANB2', 0.3389422815897334), ('RCHY1', 0.3184802843513027), ('SART1', 0.1821194357086978), ('GLYCTK', 0.3942033567253963), ('PSMD7', 0.1510350507618537), ('USPL1', 0.3117769206125477), ('UBE4A', 0.788809681712081), ('NELFE', 0.5661023207427821), ('VPS4B', 0.206759873277193), ('MECOM', 0.3887151201703946), ('EP300', 0.2533658844708299), ('PSMB7', 0.2729817471618549), ('ASB3', 0.1974510457849254), ('AP2B1', 0.3175405784659578), ('MYL12A', 0.3048833180798448), ('ZNF558', 0.4119773997316297), ('DNAJC9-AS1', 0.843493967520898), ('HYPK', 0.7886978173963062), ('FAM91A1', 0.3046174187902584), ('HARS2', 0.0644079841071002), ('KDM6B', 0.2657571646714211), ('ARPC4', 0.308085700882814), ('ATP6V1D', 0.1604261435170838), ('CHCHD5', 1.2882220469141248), ('RPL32', 2.75458201449571), ('PPIL2', 0.6392779800436205), ('EXOC3', 0.4265860126102095), ('CCT2', 0.0735263813225862), ('TADA3', 0.107456362692042), ('ZNF512', 0.3371970000802665), ('MRPS16', 0.155411892553109), ('SSBP1', 0.2567015074573135), ('NUP54', 0.2582318491400114), ('CHMP5', 1.0288205608542813), ('ATG16L1', 0.3404798866409494), ('C11orf24', 0.2312450320661076), ('NIF3L1', 0.1834956246905447), ('ZNF45', 0.5148253852665157), ('INTS3', 0.8675034927154485), ('PAFAH1B2', 0.1105533964177667), ('RPS21', 0.1566826450300638), ('ELK3', 0.4940970603156766), ('EIF2A', 0.1416288835371416), ('POLR2K', 0.385073206992575), ('BFAR', 0.1509381686314345), ('ARHGAP1', 0.2007756387938369), ('MANBAL', 0.2730891575491072), ('LRP1', 0.0870298354084017), ('TRIM39', 0.3883766600767547), ('RPS6', 2.559197167364061), ('RPS14', 2.586653009724185), ('PEX16', 0.3103214425851713), ('PSMC2', 0.2057405703586516), ('TFIP11', 0.2185335394411575), ('VEZF1', 0.1503384171773143), ('USF1', 0.4221205460679074), ('SF3B6', 1.2882715527961888), ('ZKSCAN4', 0.4950192675752751), ('MAGED2', 0.3672709554247786), ('SRSF6', 0.5516557227959358), ('ARMCX6', 1.005399508193117), ('ESRRG', 0.3240193293792951), ('TRAF6', 0.2576993330353724), ('PCOLCE', 0.2264507462654856), ('SH2B3', 0.3302375505925935), ('ROMO1', 0.0858310850931009), ('RPL6', 2.781618757100524), ('NFS1', 0.2199540466634406), ('ZKSCAN7', 0.5110585646033197), ('B9D1', 0.8816013630592148), ('CSNK1D', 0.1111675394536501), ('PLOD3', 2.4816518198116766), ('ZNHIT1', 1.383186928467996), ('EIF2B2', 0.1731653977806564), ('MAGED1', 0.0668280965528705), ('ENDOV', 0.1237820652869721), ('TMEM30A', 0.9477155148501744), ('CLTC', 0.2475029272062806), ('PSMD6', 0.2448686726205834), ('SLC39A13', 0.4222803278320594), ('STAM2', 0.1740017178581801), ('UBA52', 0.8793139063093689), ('SPATA6L', 0.6465255887285893), ('SEC11A', 0.8220276423937058), ('PTCH1', 0.131466555585611), ('RABEP2', 0.2067592998529399), ('PDZD11', 0.7866754382516766), ('NORAD', 0.1666027885641457), ('COMMD6', 2.2333116576517025), ('CYB5D2', 0.5796002123049614), ('SLC30A9', 0.1591904767048653), ('PET100', 1.441064138174171), ('BANF1', 0.0539041770830365), ('SLC25A46', 0.6094089783532799), ('PRKCSH', 0.0932797441647135), ('TIMM10', 0.0560446912172957), ('EIF1AD', 0.4007638288808498), ('AP1B1', 0.081688289988513), ('ZBTB1', 0.5460974717560859), ('ITPA', 0.2646565092154875), ('U2AF2', 0.0623198409134158), ('NFYA', 0.1812213801318964), ('TCEAL8', 0.6446928052299383), ('ZNF513', 0.4559762023330775), ('SHANK1', 0.2472330874171237), ('TMEM230', 1.157918052018676), ('WBP1L', 0.371567447608908), ('CFL1', 0.2900801672080395), ('MAPK7', 0.1606999998454824), ('GOLGA1', 0.6293052482857955), ('SCO1', 0.5698251273532483), ('NFE2L1', 0.2129729284340313), ('THAP6', 0.8536859766039434), ('ZNF226', 2.3194682375749904), ('MRPS21', 0.409204292333014), ('PFKM', 0.278063392028568), ('TRIM73', 0.236385332118111), ('COX5B', 0.7426075033003602), ('ZNF133', 0.6474699477499987), ('PRELID1', 0.3273645665620003), ('TSG101', 1.0628363437470068), ('GAS5', 1.5710390423968892), ('NR4A2', 0.6942603503060789), ('NR1H3', 1.5229692423703185), ('SUMO2', 0.1711614392233469), ('TRAPPC6B', 1.7347785760338104), ('SNHG19', 0.2573471417528433), ('ARHGEF7', 0.2874965703752093), ('CDC123', 0.0925556233717197), ('TRAPPC4', 0.0884408642010995), ('AP1M1', 0.2382354403069658), ('MRPL47', 0.2263916327907374), ('GABARAPL2', 2.131991611206755), ('COA5', 1.332428454066639), ('IPO4', 0.4109250359735404), ('ARFGAP1', 0.148689265080499), ('ERCC6', 0.1073008401073775), ('EIF4E2', 0.1843124275460626), ('TFB1M', 0.6879722256583184), ('B3GAT3', 0.9733620150888672), ('TIGD1', 0.286728232971443), ('PCBP1', 0.1307953475429901), ('CEP41', 0.7686457021724233), ('MTERF4', 0.777604144497611), ('RPS18', 3.189953665694628), ('SMIM20', 0.8505124555622305), ('UBLCP1', 1.803500750129031), ('PHF23', 0.9736030298474644), ('ASXL2', 0.7922861939107604), ('TMUB2', 0.1268684776496406), ('ADGRB2', 0.1378918193980354), ('CCDC137', 0.5985633632444792), ('EDC4', 0.293572397977823), ('ARPC2', 0.1318757021914127), ('ZNF175', 0.3631735128243182), ('EIF2B1', 0.2938101440838498), ('COX6A1', 0.4732773661782736), ('PJA1', 0.9203076273329238), ('ARPC1A', 0.8796876579732118), ('ZNF227', 0.2860806932723722), ('FBXO8', 0.2975895339026822), ('CEP44', 0.5630900580626388), ('WDR61', 0.1421187573200124), ('UTP6', 0.2952212055826675), ('KLHL20', 0.1577088449375679), ('PGS1', 0.1275905097943344), ('CD2BP2', 0.4018897611449235), ('URM1', 1.0825670362830713), ('HIPK1', 0.9117963519946606), ('TBCEL', 0.4923679594022074), ('SLC35A2', 0.1546395113992591), ('SPG21', 0.1237452779237969), ('P4HB', 0.1021669817997473), ('RFXANK', 0.6635109464793586), ('TMEM208', 0.7056678329836255), ('PFN1', 0.22615246714034), ('SMCHD1', 0.2830790220085489), ('ZNHIT2', 0.2688249319561921), ('UTP3', 0.0917066395266655), ('SECISBP2', 0.3248369540199263), ('NIP7', 0.0482447420631282), ('TSPAN31', 1.8418901477246157), ('HIPK3', 0.2376903180570667), ('ELAC2', 0.2210922198692437), ('C19orf25', 0.1328933829902152), ('KTI12', 0.3374278611406306), ('MAPRE3', 0.2120539222626143), ('GAS2', 0.6634212545273068), ('OARD1', 0.2034888033309251), ('UQCRH', 0.6868309709419815), ('HIBCH', 0.2208183557590384), ('HSPA4', 0.0955503078364111), ('TMEM101', 0.455700171678696), ('RACK1', 0.7782398671462988), ('TIGAR', 1.6984739925808534), ('OST4', 2.709185544931409), ('TOMM20', 0.5924778146485176), ('TMEM218', 0.6644156775485734), ('BET1L', 0.5992279620084278), ('TAF7', 0.6844085220849329), ('CENPQ', 0.1445070070307477), ('DYNC1I2', 0.690123606218503), ('SEC31A', 0.64929214287327), ('KMT5B', 0.2060584977404758), ('CHMP2A', 1.3227827337564173), ('ZDHHC5', 1.5981429474559308), ('AP2S1', 1.2098713052898025), ('NUDC', 0.0631279454109894), ('PDPR', 0.2696938020358045), ('BTF3L4', 0.3482196466788502), ('EIF3C', 0.2423479572086565), ('ZNF585A', 0.1982359113824567), ('FOXF1', 0.4146526517045779), ('ACTG1', 0.1671286039805952), ('SSR4', 1.667467715904994), ('TMEM100', 0.8761923277116093), ('STXBP5-AS1', 0.2204492337018393), ('TOMM6', 0.345466662549397), ('RIOK3', 0.3256509677275985), ('RFK', 0.1145907185223262), ('RRP36', 0.5873233429188067), ('THTPA', 0.9886135228683266), ('MRPS10', 0.1855855015468855), ('UBN2', 0.2435339910387505), ('MFSD10', 0.23806202296157), ('IDH3G', 1.3563516646651497), ('METTL6', 0.9241842775776474), ('UQCRC2', 0.775361747908575), ('RPL28', 2.039226237501618), ('ZNF579', 0.2934865977362532), ('MIEF1', 0.1868616125162671), ('DPAGT1', 0.1692209401562573), ('EMX2OS', 0.2523487892126532), ('CSTF2T', 0.2626794295837384), ('LINC01106', 0.3386283748069142), ('DPH3', 0.4348200164754936), ('TAF13', 0.1006304014234408), ('RPF1', 0.0810048033175099), ('MRPL22', 0.1795277232361402), ('C18orf21', 1.3743275064449163), ('ZNF75A', 0.8919840090432755), ('RPS6KA3', 0.9345354716399518), ('POMP', 0.2389720010201848), ('PSMA5', 0.2626350103010117), ('SEC24C', 0.6240247238522765), ('TRAF1', 0.3428957005394379), ('STEAP3', 1.0677757292647894), ('USP16', 0.1238356009883455), ('CCP110', 0.1844133267324922), ('PRPH2', 0.2978539881393229), ('OXNAD1', 0.1622346692718513), ('E2F7', 0.406379940020997), ('CDKN2A', 2.0866208904207046), ('CHRNA1', 0.8889443069058485), ('ZNF322', 0.1862935348245061), ('LSG1', 0.1329745060227228), ('BUD31', 0.0572502232535357), ('BAG6', 0.2561239982087415), ('RNF14', 0.2576817887269094), ('AKIRIN2', 0.104108187030438), ('NR4A3', 0.755456253219566), ('SIRT6', 0.2621893187460048), ('ANKRD42', 0.8541908831669498), ('ZSCAN9', 0.609724166345678), ('BRF2', 0.7718413770245497), ('FAF2', 0.117457172223381), ('RPS26', 1.0269588966388508), ('ACOT8', 0.8771444974027389), ('MED31', 0.1878214231763578), ('ANAPC13', 0.520856859148435), ('SMU1', 0.1686951349527205), ('GTF2A2', 0.0443988594287586), ('SUPT5H', 1.5303874161366988), ('GRB2', 0.116705863334144), ('CCDC18-AS1', 0.1139287935788551), ('MYL6B', 0.6672203699567915), ('PCNX3', 0.7343266331254272), ('NUDCD3', 0.7293312605740093), ('WDR55', 0.3629342425634594), ('PSMG3', 0.1552599695537377), ('TIMMDC1', 0.6660359879776925), ('PTRH2', 0.0876309235858048), ('FHL2', 0.4446792928634504), ('TM9SF2', 0.1561349878578464), ('RASA3', 0.7045060538210495), ('MPC2', 0.065916229019555), ('PIGB', 0.1370693457108822), ('ARMCX3', 0.4737077681425414), ('DAXX', 0.1905321072332129), ('PSMC1', 0.1164729006776583), ('CCDC115', 2.775216766350022), ('RMDN1', 0.3137754479049647), ('MPDU1', 0.3742176689036788), ('ZSCAN20', 2.151446277001696), ('CYFIP2', 0.1945621782657892), ('ANKH', 1.989601022011528), ('SYF2', 0.6691116373847077), ('URGCP', 0.4941118546144613), ('NCBP2', 1.4529602375005923), ('PPP1R11', 0.5792953264819282), ('RNF24', 3.3106485779481862), ('PDCD6', 1.169161769472746), ('BTBD19', 1.8164727766187287), ('RHOBTB2', 0.3453793379070515), ('C9orf64', 0.2138920152099321), ('GEMIN5', 0.3268536274223062), ('UFC1', 1.491935563295924), ('TPCN1', 0.1667080619751282), ('KATNA1', 0.3239151870438978), ('RNF121', 0.4967527863206926), ('TACC2', 0.2976627580318871), ('POP5', 0.0660674560524386), ('PC', 0.6595591739634098), ('RPS27A', 1.076283783450792), ('PDCD10', 0.0693583137772166), ('SLC23A2', 0.5874726126254511), ('HMGXB3', 1.3777734849765813), ('HIC1', 1.7467954064000355), ('RPL7L1', 0.1265706093047737), ('SUGT1', 0.1417696833030978), ('LSM1', 1.1147199598436224), ('ZNF622', 0.611272402575089), ('BORCS8', 0.543332498610999), ('CSTF3', 0.0935156661883293), ('ATG101', 0.4900275017816852), ('VIPAS39', 0.2718754472931352), ('DDT', 0.3632020576692754), ('IGBP1', 0.7471459733562631), ('MBTPS1', 0.6432830844208193), ('SLC35E2B', 0.1325066120622045), ('RPL23A', 2.0896593274887016), ('YTHDF1', 0.567302698966731), ('TXN2', 0.3476162165821165), ('ACAD11', 2.348579681332583), ('FBXO33', 0.2482334234247205), ('ZBTB2', 0.3230954280260462), ('UBA5', 2.659008186312667), ('NOTCH1', 0.4961648510853342), ('GOLGA7', 0.1282704185706074), ('EEF1G', 1.6612743353399917), ('TAF12', 0.5204990234026815), ('MDN1', 0.1327866135628322), ('ST6GALNAC2', 0.5997854099836887), ('KIF9', 0.4056480364496808), ('ANTXR1', 0.6374777504487706), ('TNFRSF1A', 0.4252288493771436), ('C1orf122', 0.1680166603130623), ('FGF14', 1.5096697357858373), ('GPS2', 0.0542904037097457), ('JUP', 2.6589155407256886), ('HSPBP1', 0.2190212449680799), ('SPRY4', 2.171549195597517), ('DHX16', 0.6531733068649707), ('SLC4A2', 0.851230811659728), ('CSNK1G3', 0.2114191041664456), ('SATB2', 0.1112498162335373), ('FENDRR', 0.6034781056634317), ('NAT9', 0.3300631387137109), ('SYVN1', 5.416307962377056), ('NDUFS3', 0.6096201524421418), ('COPS5', 0.1467008674104624), ('PSMC4', 0.7067376810637503), ('MAFK', 0.3581238430091002), ('KBTBD4', 0.2871518559391868), ('EIF4A2', 1.3749592218348172), ('SMG7', 0.1143085865859183), ('APBB3', 1.4877022616389315), ('UQCR11', 0.861887769064471), ('SEC13', 0.099823753159999), ('EDEM3', 1.2296232667200182), ('SLIRP', 0.1765274092489974), ('RPS17', 1.089708588912316), ('ELOF1', 0.1604030574334624), ('ZSCAN16-AS1', 0.6582743294436905), ('IFT46', 0.4629556717327915), ('TRAPPC1', 0.358131611552659), ('SLC16A14', 0.1760933929456566), ('TMEM200A', 0.4168382999439072), ('TM9SF1', 0.2779966078697163), ('SIN3A', 0.6441836641182539), ('LLPH', 0.2752207572787501), ('METTL3', 0.2934274936279409), ('IRF1', 1.192404797324738), ('SPTAN1', 0.6625951164485354), ('UBE2D3', 0.6590418503027888), ('THUMPD3', 0.07649610470774), ('RPS27L', 0.3189513835010862), ('CWC15', 0.6462605254177822), ('TRIM4', 0.2539064822361923), ('RIMKLB', 0.1153619058995278), ('INPP5F', 0.2925819544089913), ('NDUFC1', 0.1711802633719628), ('C2orf49', 0.3056497849602179), ('EPHA4', 0.2308630918204663), ('EIF3K', 0.193660462839272), ('ARF4', 0.0660227984383328), ('PPP1R10', 0.5253256078753101), ('TINF2', 0.9920887587270408), ('SNU13', 0.1416016360045691), ('ZNF202', 0.1281325689235629), ('RPS7', 0.5993738908217525), ('RBM23', 0.2150206825656699), ('DBNL', 0.5353331642121387), ('TRPV2', 0.893364472171879), ('STK24', 1.1973730515163408), ('PSMF1', 0.0797508992157236), ('RPL38', 0.4482925813196985), ('GEMIN6', 0.1730929267256234), ('DNAJC24', 0.3232983277687713), ('RGL2', 2.657269680420823), ('TUFM', 0.0612538028521767), ('CTSB', 1.0575749770737284), ('TAX1BP1', 0.6960998704890783), ('SPRED2', 2.2833808324593234), ('RPS12', 0.8636375898284322), ('SDF2', 1.1245352119540069), ('FOXN2', 0.1205930416734279), ('LMBRD2', 0.4574439661128386), ('ACIN1', 0.3407457843542706), ('ASCC2', 0.2557797137833756), ('UBFD1', 0.1523307596940232), ('RPS5', 1.0474792589045672), ('C14orf119', 1.9556253778836412), ('DGUOK', 0.2536783180120078), ('YBEY', 0.3124388047744973), ('CCND1', 1.6050257268935588), ('DHX8', 0.2989599576995806), ('WDR73', 1.1265102901576898), ('GPAA1', 0.2231439089196005), ('MORC3', 0.6323355983727138), ('SCN5A', 1.93387463251584), ('TRNT1', 0.1615971665791312), ('ASB6', 0.6722595438441432), ('LSM12', 0.3075742110863004), ('TSPAN9', 0.3660075384990547), ('HSPA9', 0.1151311459798875), ('RPS16', 0.2457903794145029), ('NUTF2', 0.1524254082018488), ('TGIF1', 3.6755538132149432), ('TBC1D14', 0.5054555241452943), ('CDC40', 0.0990715425438089), ('SHCBP1L', 0.8016835966154194), ('CNNM3', 0.147502470211816), ('ZFC3H1', 0.5001951917535923), ('PHB2', 0.4178295775034537), ('THAP2', 0.2747939681905627), ('ARAP1', 0.1701590261586348), ('MBNL1-AS1', 0.4154609410717285), ('CD164', 1.247642038001821), ('HIVEP2', 0.6057395447339329), ('C16orf91', 0.2671572945934474), ('YPEL5', 0.4234537889646372), ('PCF11', 0.6144750059140867), ('ADD3-AS1', 0.3820002571463727), ('ZBTB21', 0.447437433118192), ('ADD3', 0.8747502833234176), ('NAA20', 0.4999188600204608), ('CLINT1', 0.2128317980491459), ('DDOST', 1.2626269921746376), ('WDR45', 1.0995214449965194), ('LRRC75A', 0.3704238293836288), ('KAT7', 0.5379469918018402), ('HMGA2', 0.6199147108146609), ('NBN', 0.2390887338745689), ('OPA3', 0.4874628525660313), ('ELK4', 1.0595963108513615), ('SNX11', 0.1988125445054603), ('SPRED1', 3.739335626978796), ('SEMA6C', 0.2228165073401347), ('RNF167', 0.1996988051906293), ('SLC25A11', 0.1982142137711366), ('KCTD5', 0.5492283048288398), ('MED7', 0.645758684821671), ('CMC4', 0.4571442118261365), ('PNPLA8', 0.2648317754269838), ('FBXL12', 0.3404137428640251), ('OTUD4', 1.0110891794852035), ('IMMT', 0.168757821156631), ('CAB39', 0.2190504676184754), ('DCAF8', 0.1229186827668811), ('NTPCR', 2.2853339195387807), ('MTIF3', 1.3532978331437973), ('RPL26', 2.064450320826371), ('SH3BP2', 1.575078229148667), ('TMEM14A', 0.1206586921098715), ('CSNK1E', 0.7151005940778113), ('SLC30A7', 0.6440323858704418), ('SEC16A', 0.8200750316682852), ('MTRF1L', 0.3824055967860035), ('BTG2', 1.197110381179724), ('ARRDC3', 2.190007640016331), ('YES1', 0.1231550182337488), ('COL13A1', 0.9849381548953078), ('TMEM242', 0.8361764821321581), ('TMEM44-AS1', 0.2509849487513009), ('LYRM1', 0.2520451853990432), ('PIF1', 0.1267312706773683), ('MRPL3', 0.1320538331531063), ('DCAF7', 0.2043496161352811), ('RAP2C', 0.6044116696000136), ('PLA2G6', 0.1792824674664841), ('TBX5-AS1', 0.8363488224003846), ('OTUB1', 0.0783671741707429), ('DGKH', 0.2620589427699579), ('MUL1', 1.7208897070034308), ('NECAP1', 1.0758661893940735), ('POP4', 0.4612667751283496), ('COG1', 0.3596100920270687), ('SLC25A30', 0.3622660459019792), ('TXNIP', 3.479854288974999), ('ETF1', 0.209450568655402), ('GAR1', 0.1519082049204527), ('ADAM17', 0.2497840242701282), ('EMP3', 0.1347754983933618), ('NOC2L', 0.3477379186887627), ('SLITRK5', 0.4200831796458327), ('DOK4', 0.2185040390250937), ('TCF7', 0.7757509903923604), ('DNAJC7', 0.2276864827236989), ('LEPR', 0.3944088002777238), ('ADAMTS14', 0.1729545218569475), ('TRIM35', 2.177672331902491), ('TNFRSF19', 0.2022943602378157), ('TMEM199', 0.1271095640309608), ('COMMD5', 1.3024966456351013), ('ZZEF1', 0.3009559396181968), ('ZNF77', 0.338924169736099), ('PYROXD1', 0.5865053795596847), ('SQSTM1', 0.193897187547848), ('TKFC', 0.5894763752080269), ('DDX5', 1.9568152062305264), ('DDB1', 0.6193366216224976), ('IMP3', 0.1418596431405926), ('CYSTM1', 0.2733790023966349), ('G3BP2', 0.4753044427413329), ('METTL5', 0.105768279760888), ('DHX40', 0.5020779713613314), ('PARP4', 0.6169024405090334), ('MOB4', 0.0691051915912263), ('COG4', 1.2389519065257877), ('VPS25', 0.1930728242776406), ('LEF1', 1.1947239035561492), ('TNPO2', 0.2060452690033935), ('FBXO30', 0.4956050190112963), ('PRPF18', 0.91076569545652), ('SFT2D1', 0.4645251632789278), ('CLK2', 0.9253060748470484), ('HMGA1', 0.6306428092091204), ('PHLDB1', 1.6447032966848167), ('KRT17', 0.1935233070760439), ('PHF6', 0.0788909929810696), ('FAM200A', 0.2239663919737568), ('RPS27', 2.536846621421161), ('RAB2A', 0.3509914994353174), ('NME7', 0.3867114801043408), ('APOM', 0.301120792162282), ('SETD1B', 0.2986361125510649), ('NECAP2', 0.6002520517264726), ('ISLR', 0.0301615540859655), ('BLZF1', 0.4347124291874642), ('METRNL', 0.1433599747493631), ('TTYH3', 0.5792412593087363), ('RAD23A', 0.3101687065904133), ('FBXW2', 0.4899111299136026), ('ERH', 0.0785104804479411), ('ISOC2', 0.4451044436195693), ('PABPC4', 0.3708087599521737), ('CSNK1A1', 0.3488435705738704), ('MRPL48', 0.1759151428554298), ('RALGAPB', 0.2354698582309485), ('RGS17', 0.874161503804847), ('TMEM8B', 0.2039127683243934), ('CYB561', 0.1829765455788405), ('PLK2', 0.725257828061781), ('STX10', 0.1920833022788253), ('RASA1', 0.4801081785029085), ('KCNN4', 0.1389306093717987), ('MED10', 1.815887622214988), ('COL4A1', 0.3977584934177378), ('ANAPC11', 0.4869380796672471), ('HSPD1', 0.0580057734384615), ('ARCN1', 0.2011549210634902), ('DLG4', 0.7480216608402179), ('TMED10', 0.2442560308464889), ('ACADVL', 0.2244402056679671), ('SEC23B', 0.3823674058031007), ('ARPC1B', 0.5327949139682457), ('CASC2', 0.1669503441962678), ('ZFAT', 0.1475953076192213), ('DDTL', 3.5337256206512), ('TEFM', 0.124460230850986), ('HINT1', 0.1893511150423881), ('AGPAT2', 0.1732676596081818), ('FDXR', 1.585203235571507), ('AP1AR', 0.2087810871846333), ('JAK1', 0.4737570916393132), ('LRRC8A', 1.1389908947026206), ('APTX', 0.9877652887912752), ('LINC00339', 0.1518948905878749), ('CLK4', 1.6019535518673895), ('CNIH3', 2.898167034919974), ('ELP2', 0.1288265649446609), ('CKMT2-AS1', 0.2597842389679793), ('CIC', 0.1170409251005624), ('BMP8A', 0.5694864147083788), ('ATP6V1E1', 0.4733051215479079), ('TP53BP1', 0.284264785071247), ('TBCA', 0.3387834206732929), ('KCTD8', 0.2999266616174477), ('IFT22', 1.415056682293421), ('MICAL2', 0.5215657881646125), ('CCDC51', 0.2126141685597856), ('ADCY7', 0.3715688551623489), ('ZNF335', 0.7827722119635796), ('GNB4', 0.2141774494984771), ('RAB5C', 0.4385823191214644), ('STAMBPL1', 0.2802035095201878), ('CHST15', 0.1962734012096667), ('ARL14EP', 0.9554104085609592), ('TMEM156', 0.5075867853971296), ('PFDN6', 0.5251313413562633), ('BMI1', 0.5768120761407954), ('PSMB3', 0.3874128564039775), ('PTPN12', 0.274292276690232), ('KPNA4', 0.3111012300186441), ('BMP4', 0.0855330570037558), ('RPL41', 3.148329698052338), ('CDK5RAP3', 1.1013729198935802), ('ANXA11', 0.1157700331142649), ('VPS72', 0.3404847023339392), ('KRR1', 0.9004221680671525), ('MRPS23', 0.108414909620411), ('PITPNA', 1.1994952069861085), ('TATDN2', 0.319468684795691), ('GATA6', 0.3114278168220306), ('C2CD2L', 0.2648560076167603), ('HAND2', 0.1044828654776117), ('TRNP1', 1.4764599250143748), ('FUT8', 0.4816009290231615), ('LRRC8C', 1.934335161090023), ('CEP170', 0.125489967221355), ('EEF1A1', 1.2933337714665856), ('RHBDF1', 0.9561737125889032), ('DKK2', 0.5847451236646836), ('MRPS18B', 0.3404454860377567), ('PTP4A2', 0.177654758633412), ('DIDO1', 0.9249234614900008), ('TSNAX', 0.8634977895127285), ('DFFA', 0.3539247554066332), ('NDUFS2', 0.5260911508603057), ('LAMTOR3', 0.1247980828822677), ('MBTPS2', 0.3301205022130704), ('MGST3', 0.7766688054408452), ('FBXO22', 0.2909154089458495), ('GTF2F1', 0.6252806756281567), ('SNHG10', 0.1493450388283355), ('SNRK', 1.2140044031630053), ('ZNF132', 1.5390374090437264), ('MAN1A1', 1.123292622392595), ('SNRPB2', 0.4296348266343983), ('RNF10', 0.1730039086444103), ('ZNF503', 0.5161052971104944), ('HOXA-AS2', 0.1617380475759381), ('GSK3A', 0.6866504303579866), ('ZNF816', 0.200738429231103), ('TBX3', 0.1362879832852633), ('EPB41L1', 0.4054761527225574), ('RPL29', 2.738768597093973), ('TOB1', 1.3927167265220426), ('DDX42', 1.1228777082426888), ('CCDC136', 0.3024086256662376), ('SRP54', 0.5540824596842077), ('BZW1', 0.1109421997393887), ('PLAT', 1.3529766361424356), ('TMEM51', 0.7733201746410855), ('GPR68', 0.7610396115739896), ('VPS53', 0.2540486376819078), ('TPP2', 1.8720421547603456), ('FBXO3', 0.5026811304413654), ('TIRAP', 1.1746139070053578), ('CD4', 1.268982144933076), ('ZNF7', 0.3817163155348231), ('LMNA', 0.2537538252922217), ('GLUL', 0.8458893415642359), ('RUNX2', 0.4354201682503071), ('RRAGA', 0.1400914512175986), ('PPIL3', 0.2536566230142117), ('ZNF596', 0.1434451932529536), ('COL6A3', 0.1277126973069607), ('MMAA', 0.9281396782129744), ('STX12', 0.2339582618913706), ('SPRN', 0.6163898774076428), ('SLC4A7', 0.9606187770141816), ('HPCAL1', 0.4350001804624487), ('TAF5L', 0.1021042048482912), ('SRSF5', 0.1671755831984006), ('GATB', 0.111173443106013), ('DSCAML1', 6.786961829207006e-06), ('ZSCAN23', 0.3037447443207014), ('PSMC5', 0.1811333146239354), ('RAB13', 1.6481265997214525), ('STOML2', 0.2289317276256828), ('TMEM223', 0.8387601704597784), ('TTC1', 0.3711369648203199), ('LTBP4', 0.1573033346930957), ('HSP90B1', 0.7158235206263258), ('DENND2A', 0.0981677518071844), ('NPHP4', 0.3465092149077923), ('DNMT1', 0.1385145963854064), ('VAMP2', 0.7998588787541703), ('RPS4X', 5.985597854749277), ('GMPR', 0.6074584557700816), ('EIF3D', 0.881350558699673), ('MAP7', 0.1190956868056448), ('PDGFRB', 0.0735982727650935), ('LYRM9', 0.1898404473491631), ('LINC01500', 1.0603153624837194), ('ADAR', 0.2464548077773163), ('C2CD2', 2.5859574932214136), ('LINC00511', 0.2616498919870643), ('MEDAG', 0.7253486681367597), ('PITPNA-AS1', 0.6375951510328609), ('NPIPA7', 0.9845473964043115), ('MAN1A2', 0.1109535821219065), ('ASB16-AS1', 0.4564241350657315), ('JAG1', 0.6869795521132401), ('PAFAH2', 3.0311435086909317), ('CD82', 0.8563742697682404), ('GPRIN1', 1.1389517534672495), ('MDH1', 0.1019281903159137), ('CCNL2', 1.420079044729669), ('AGPAT1', 1.0299945244586193), ('RAI2', 0.8483613680276114), ('RXRA', 0.4872816424818364), ('RPL3', 2.8380859889455543), ('COQ9', 0.8127493059079585), ('CCDC120', 0.1689270582962736), ('MUS81', 0.3509767182925086), ('YIPF6', 0.2212852878890606), ('EAF1', 0.2911092444482345), ('RPL8', 0.7562203926414562), ('PLCD1', 0.1269593199899063), ('TNFAIP1', 1.004014694071215), ('ZSCAN31', 0.2662896724694398), ('CIAPIN1', 0.2492605828615253), ('HSBP1', 1.0389224683158862), ('KLHL5', 0.9875690155755228), ('COPS3', 0.0612656524002299), ('NFATC2', 1.259625156457884), ('SOX9', 0.2494313681521912), ('SKIL', 0.3458599821506816), ('GOLT1B', 0.6161047820309448), ('KLF9', 0.3487584324716335), ('ZNF503-AS2', 0.2766128654771838), ('RAB1A', 0.3839003943590359), ('CIRBP', 2.124246741045261), ('ARPC5L', 0.1043779060865821), ('TPM4', 0.2088673668317482), ('CHID1', 0.572303279025368), ('ST20-AS1', 0.3048356801583265), ('HOXA1', 0.5197236849503598), ('SRCAP', 0.2474507240662679), ('LEMD3', 0.2915498621370628), ('PTPN1', 0.0410826821306253), ('NDUFB7', 0.9828581586191568), ('ZFAND6', 0.6166532304025995), ('CEP295', 0.2337680547571338), ('PPM1B', 0.2921025992291171), ('YPEL4', 0.1024883629047103), ('TXNL4B', 0.4036897343852637), ('EEF1B2', 0.3723051150292342), ('IL6ST', 0.3107323414947435), ('REV1', 0.9141845864657626), ('YIPF1', 0.3980657692259542), ('LSM8', 0.0633720990056161), ('DUSP14', 0.338314255595395), ('PSMB4', 0.2914101197282517), ('PTPRS', 0.136495903921627), ('ARL17A', 0.4342650162760381), ('SH3RF3-AS1', 0.1763851417050261), ('OTUD7B', 0.3174714969865332), ('RNF139', 0.3882374354956315), ('CSGALNACT1', 0.3417205556022023), ('SH3RF3', 1.336785486640611), ('TBX2-AS1', 0.6165817453555489), ('OGG1', 0.1833715702529336), ('LINC01509', 0.4831234925543394), ('PKN2', 0.2619933701936591), ('CHMP1A', 0.8588367248476002), ('VWA5A', 1.0351740010893398), ('BAIAP2', 1.5467511808373482), ('MYNN', 0.4654693471009599), ('VPS39', 0.4178222392076675), ('MRPL43', 0.9295493442308116), ('MAPK8', 0.1559600780921821), ('MRPL10', 0.2885132100142234), ('ZBTB33', 0.1727656360703303), ('CORO2B', 2.043135812386657), ('ATP6V1H', 0.1733674419964529), ('DNAH7', 0.7890899790951302), ('MEA1', 0.4625996506245874), ('MCTS1', 0.0557223390818414), ('B3GAT2', 0.3452258515109522), ('PSMB1', 0.2553157736734632), ('RMDN3', 0.162055923838525), ('DSE', 0.2626174698225803), ('YIPF3', 1.1219282714606196), ('CCNB1IP1', 0.1633701125686111), ('PNPLA4', 0.1818445554923632), ('NMNAT1', 0.523639498821491), ('ELFN2', 2.1560220826919423), ('ACVR1', 0.4682888901335644), ('CERK', 0.156070627711504), ('KRAS', 0.5313972447542681), ('MSC', 0.4264822549348704), ('ZNF707', 0.2683187037848665), ('ACTR3', 0.1596907823770405), ('RGS3', 0.941342775194963), ('RPS6KA2', 0.0839422836284466), ('RPL23', 1.144935698891572), ('BRD2', 0.4198252354546191), ('CCDC25', 0.1626261115692382), ('TXNL1', 0.4539028888534258), ('KCTD15', 0.5792249051906704), ('NDUFB6', 0.2639505352542978), ('TAOK2', 0.2496500098838482), ('ARF1', 0.1579595548942535), ('UBE2Q1', 0.3026258079359304), ('EAPP', 3.110137096125212), ('TMEM63C', 0.1484027291221409), ('ARL8A', 1.3225866388819627), ('SH3PXD2B', 0.904624822509557), ('RNF170', 0.7409816569936676), ('HEBP1', 0.5145100797443859), ('DNLZ', 1.278250760628954), ('PDPK1', 0.1710305984531704), ('EPHB2', 0.5120335339505402), ('DYNLRB1', 0.5570727726549951), ('PLEC', 0.143205689639678), ('ALG6', 0.338113687164141), ('CDYL2', 0.1337074702372241), ('SLU7', 0.7242531466250772), ('SEC63', 0.2285361045349655), ('KREMEN1', 1.3994784379929002), ('TRMO', 0.1330187844988202), ('RFTN1', 0.2381508162413565), ('ZNF304', 1.0961976897387906), ('HPS1', 0.1584018788447219), ('PLXNB2', 0.3146043034370882), ('NAA10', 0.1095156496602184), ('TJAP1', 0.6178028517941218), ('PXN', 0.4342921821575558), ('BIRC2', 0.831474159972264), ('FLJ20021', 0.3261772270258899), ('SNTG1', 0.6216041737904769), ('MPV17', 1.493455032075211), ('H6PD', 0.486388505326589), ('COL6A1', 1.4212290212488226), ('MMGT1', 0.2219578553752343), ('TPBG', 0.769502542855515), ('LOXL4', 0.1262959654994948), ('KLHL21', 0.5998161932863979), ('HBP1', 0.2959095398685487), ('PGAP2', 2.1387000871379622), ('RELL1', 0.5849921221554925), ('USP5', 0.8898560007294589), ('MAPK6', 0.1435232014785063), ('ACSL1', 0.6777052292453869), ('CAMK1', 0.3092381887211524), ('ZNF442', 0.4003291088720809), ('RPS25', 1.467775683470689), ('TMEM127', 0.4203451230472313), ('SMYD2', 0.1522689594882516), ('PAIP2', 0.1502115885354821), ('THAP7-AS1', 1.5132991180114173), ('DIABLO', 0.16012883347837), ('PRCP', 0.1895609624026684), ('SAMM50', 0.574796896125686), ('CAMSAP2', 0.414537173284668), ('C1orf216', 0.6983923837440644), ('RRM2B', 0.4699594902516903), ('GPX1', 1.6492934244798418), ('HUS1', 0.4363406575592486), ('ACVR1B', 1.720929506393239), ('RBM45', 0.4550790176573423), ('NPIPA8', 0.1860741254956422), ('OLFM2', 1.1907823090182503), ('PLXNB1', 0.2174279283278985), ('NET1', 0.2384185819787107), ('FOXC1', 0.1309562265782001), ('MLF2', 0.3680234362873539), ('CADM1', 0.5090611038176507), ('METTL23', 0.4673799952191652), ('PHC2', 2.2716977946831247), ('PLEKHA1', 0.1457399191817198), ('IGFBP2', 0.571457426852685), ('SRSF9', 0.1457729507235921), ('OAF', 0.1259902291527196), ('LINC00865', 0.4378296519612203), ('ZDHHC9', 0.1071382991728211), ('ZNF641', 0.8361402118568838), ('EIF3M', 0.1949266351409302), ('GNPNAT1', 0.0805331341151268), ('DCTN5', 0.8918632530521087), ('PIDD1', 0.6955287316142337), ('TNKS2', 0.6175827035006214), ('DLST', 0.3527184090740818), ('DEDD', 0.7254863482156622), ('PCGF1', 0.9642276826512928), ('ECE1', 1.3581299453077942), ('FDFT1', 0.1742083405415947), ('VAMP1', 1.0306139979796252), ('NAV1', 0.1987095316654225), ('MOSPD3', 0.2867778541544478), ('NDP', 0.5166050107775556), ('RNF7', 1.5713285331786673), ('PACSIN2', 0.0987465573088866), ('SEC61A1', 0.3865600362772094), ('TUBA8', 0.4457890317108649), ('ZFP36L1', 0.0751079420226372), ('PTMA', 0.1141785193076481), ('HCCS', 0.1685820247101467), ('GPANK1', 0.4706245627287568), ('RCBTB2', 0.1892670555145282), ('USP45', 0.1835820075956513), ('DNAJB5', 0.3842168412822994), ('MYL12B', 0.7982289468810113), ('PABPC1', 0.2001962641349666), ('TMA7', 1.447838727099764), ('ZNF569', 0.3932170152965217), ('HSPA8', 0.2371543373138069), ('RIN2', 0.1529424905786209), ('ENY2', 0.0622941792633886), ('MED18', 0.7282296821950808), ('TMBIM1', 0.1507610053862204), ('RPS2', 1.0677213281678843), ('REEP3', 0.4240564421827738), ('ALKBH3', 0.4233669012412056), ('ZNF281', 0.1423655072552213), ('TIMP2', 0.2431425334048394), ('TMEM243', 0.4473085547433157), ('STX16', 1.1200245380833445), ('PRKACB', 0.460820611233853), ('TTC9C', 0.3429837537334509), ('RNF146', 0.3121401714045606), ('SNED1', 4.49692514488274), ('ZNF511', 0.1259496896313337), ('POLR3H', 0.310389338892374), ('HADHA', 0.6318757248579425), ('ORAI2', 0.6192036331504265), ('LIFR-AS1', 0.5816889933606976), ('MCL1', 1.9043315033866133), ('GABPA', 1.934493296328447), ('BPGM', 2.062487992098088), ('MIR31HG', 0.2948744336631018), ('PMEPA1', 0.4580703171779514), ('ZNF347', 0.
786650603872689)	('SEMA3A'	1.500564911278912)	('SUB1'	0.5003645347595659)	('S100A13'	2.5821055808701563)	('RAB40B'	1.21936476911788)	('ZNF593'	0.3516094052653883)
ETV1	taipale__ELK1_DBD_ACCGGAAGTN	0.065761	7.17184	0	1	gene is annotated for similar motif jaspar__MA0761.1 ('ETV1'; q-value = 3.23e-08)	frozenset({'activating', 'top50perTarget', 'hg38__refseq-r80__10kb_up_and_down_tss.mc9nr.genes_vs_motifs.rankings'})	[('ZNF384', 0.2323530241582055), ('LYPLA2', 1.2509246245528445), ('TMEM167A', 0.3569992737882483), ('TBRG1', 1.295177890355992), ('NR1H2', 0.1343146891786983), ('TRMT112', 0.3039843956242168), ('PEX2', 0.2209564975782263), ('BAG6', 0.2561239982087415), ('FIBP', 1.006595563774682), ('CPSF7', 0.7509350355421003), ('SDHAF2', 0.9472415036922508), ('DDX39B', 0.2960089205475655), ('VCPIP1', 0.4142846046653303), ('APOM', 0.301120792162282), ('CD2BP2', 0.4018897611449235), ('TMEM234', 1.4706590149641927), ('NOSIP', 0.1646776089384627), ('TNPO3', 0.119094931494893), ('EIF3I', 0.0234968465431804), ('ZKSCAN7', 0.5110585646033197), ('GLYCTK', 0.3942033567253963), ('TMEM138', 0.2177990731172593), ('MANBAL', 0.2730891575491072), ('ROMO1', 0.0858310850931009), ('NFS1', 0.2199540466634406), ('RPS19', 1.453169655004793), ('ING4', 0.6004314255110627), ('GGA1', 0.4725815768526864), ('RABEP2', 0.2067592998529399), ('NSA2', 0.3443698048589274), ('FAM91A1', 0.3046174187902584), ('GFM2', 0.1440575591934643), ('DNAJB9', 1.745270851498859), ('PYM1', 0.4582569733925311), ('THAP5', 0.1401346495807992), ('CCDC18-AS1', 0.1139287935788551), ('UBL5', 0.92096714605972), ('SLC25A46', 0.6094089783532799), ('VPS52', 0.2381908962741733), ('ARPC3', 0.3873603263571318), ('SEC24C', 0.6240247238522765), ('SF3B4', 0.0368929085878569), ('CHMP5', 1.0288205608542813), ('THOC5', 0.6594338541353414), ('NDUFS3', 0.6096201524421418), ('WDR83', 0.1228491162726784), ('FBXO38', 0.2634631682719573), ('KBTBD4', 0.2871518559391868), ('COPA', 0.222479608888479), ('C1orf74', 0.2569253047949835), ('GNAI3', 0.1071354624076035), ('PRPF6', 0.1481692288507006), ('WDR83OS', 2.7007978144845626), ('NCSTN', 0.1990251910616265), ('HARS2', 0.0644079841071002), ('MTERF1', 0.712373248524442), ('TIMM10B', 0.0715532604681364), ('ARFIP2', 0.1916028059860315), ('UBE4A', 0.788809681712081), ('CAP1', 0.5855135208532897), ('NELFE', 0.5661023207427821), ('TTF1', 0.2305353044246877), ('PRKAB1', 1.1670778030972444), ('FAM149B1', 0.530193862338072), ('RPL27A', 1.2927317998895282), ('PFKM', 0.278063392028568), ('SRP14', 1.3664531685409378), ('SLC35C2', 0.1225588506705915), ('UQCRQ', 1.0861925453980024), ('ZSCAN12', 0.7290077346538718), ('ZCCHC9', 0.155885233361804), ('SEC31A', 0.64929214287327), ('TSPAN31', 1.8418901477246157), ('WDR24', 0.2469690577813799), ('MON1B', 0.1793458313716774), ('ATG16L1', 0.3404798866409494), ('USF1', 0.4221205460679074), ('RPF1', 0.0810048033175099), ('TMEM128', 0.3757548791327401), ('GNL1', 0.1175929111306254), ('SART1', 0.1821194357086978), ('ATP6V1D', 0.1604261435170838), ('COX5B', 0.7426075033003602), ('EMC4', 1.3736714233641691), ('NGRN', 0.0857801468371595), ('CIB1', 0.7652547765425849), ('EDC4', 0.293572397977823), ('NIF3L1', 0.1834956246905447), ('EXOC5', 0.1685017884598079), ('RPL37', 2.385745726594527), ('GOLGA1', 0.6293052482857955), ('U2AF2', 0.0623198409134158), ('ZNHIT2', 0.2688249319561921), ('CDC123', 0.0925556233717197), ('NDUFA13', 0.3716671831382404), ('SF3B6', 1.2882715527961888), ('MOCS3', 0.2198853474053491), ('EIF2A', 0.1416288835371416), ('PPIL2', 0.6392779800436205), ('LMAN2', 2.285669881757288), ('ACOT8', 0.8771444974027389), ('PSMC2', 0.2057405703586516), ('CHCHD5', 1.2882220469141248), ('LSM5', 0.0837317366591279), ('ADAM17', 0.2497840242701282), ('EXOC3', 0.4265860126102095), ('MAGED2', 0.3672709554247786), ('PDAP1', 0.049543407584565), ('PSMB7', 0.2729817471618549), ('PPP4C', 0.2122181058212624), ('PAFAH1B2', 0.1105533964177667), ('TIMMDC1', 0.6660359879776925), ('B3GAT3', 0.9733620150888672), ('VPS4B', 0.206759873277193), ('SUMO1', 0.0850183215565244), ('DHX36', 0.2997282394551935), ('STARD3', 0.6089538074126031), ('PIGT', 1.0759620120225797), ('RPL32', 2.75458201449571), ('GEMIN8', 1.3097160213576189), ('RPS21', 0.1566826450300638), ('INO80B', 1.0354734953070048), ('ARPC4', 0.308085700882814), ('KTI12', 0.3374278611406306), ('TADA3', 0.107456362692042), ('CEP41', 0.7686457021724233), ('PRELID1', 0.3273645665620003), ('PSMA6', 0.5508308037667515), ('PCOLCE', 0.2264507462654856), ('PRKCSH', 0.0932797441647135), ('SUPT4H1', 0.6940320794523094), ('SNHG19', 0.2573471417528433), ('PSMG3', 0.1552599695537377), ('KCTD10', 0.4953058698202878), ('CHMP2A', 1.3227827337564173), ('GABARAPL2', 2.131991611206755), ('AREL1', 1.3158134644905417), ('SLC39A13', 0.4222803278320594), ('PIK3R2', 0.3389618346896088), ('INTS3', 0.8675034927154485), ('FBXW2', 0.4899111299136026), ('HSPA4', 0.0955503078364111), ('ERLEC1', 1.176399005455363), ('CENPQ', 0.1445070070307477), ('PEX16', 0.3103214425851713), ('ARPC5L', 0.1043779060865821), ('IGBP1', 0.7471459733562631), ('OST4', 2.709185544931409), ('SPG21', 0.1237452779237969), ('ZNF133', 0.6474699477499987), ('ZKSCAN4', 0.4950192675752751), ('PTRH2', 0.0876309235858048), ('SMIM20', 0.8505124555622305), ('PCNX3', 0.7343266331254272), ('SYVN1', 5.416307962377056), ('SLC30A9', 0.1591904767048653), ('NORAD', 0.1666027885641457), ('NAA20', 0.4999188600204608), ('ARFGAP1', 0.148689265080499), ('DDOST', 1.2626269921746376), ('ERCC6', 0.1073008401073775), ('NUDCD3', 0.7293312605740093), ('NME7', 0.3867114801043408), ('TMEM101', 0.455700171678696), ('CYB5D2', 0.5796002123049614), ('BLZF1', 0.4347124291874642), ('MIEF1', 0.1868616125162671), ('RRAS', 0.2353865994263846), ('URM1', 1.0825670362830713), ('ARHGEF7', 0.2874965703752093), ('TFIP11', 0.2185335394411575), ('AP2B1', 0.3175405784659578), ('POLR2K', 0.385073206992575), ('DHX8', 0.2989599576995806), ('NIP7', 0.0482447420631282), ('AP1M1', 0.2382354403069658), ('EIF4E2', 0.1843124275460626), ('CCT2', 0.0735263813225862), ('TIGD1', 0.286728232971443), ('PHF23', 0.9736030298474644), ('TSG101', 1.0628363437470068), ('TRAPPC1', 0.358131611552659), ('SRSF5', 0.1671755831984006), ('PSMF1', 0.0797508992157236), ('RCHY1', 0.3184802843513027), ('POLR2A', 0.1108025660571581), ('STK4', 0.2922816264280856), ('USPL1', 0.3117769206125477), ('STOML2', 0.2289317276256828), ('MFSD10', 0.23806202296157), ('NOL12', 0.0812923732072345), ('HSP90B1', 0.7158235206263258), ('IPO4', 0.4109250359735404), ('C19orf25', 0.1328933829902152), ('RPS14', 2.586653009724185), ('STAM2', 0.1740017178581801), ('MTF1', 0.2108021321743268), ('TINF2', 0.9920887587270408), ('PFN1', 0.22615246714034), ('WDR55', 0.3629342425634594), ('PDZD11', 0.7866754382516766), ('PLOD3', 2.4816518198116766), ('B9D1', 0.8816013630592148), ('LSG1', 0.1329745060227228), ('ZNHIT1', 1.383186928467996), ('NAA60', 0.1797523185501219), ('TOMM6', 0.345466662549397), ('BANF1', 0.0539041770830365), ('DDA1', 0.9754268961758472), ('COMMD5', 1.3024966456351013), ('EIF1AD', 0.4007638288808498), ('SSBP1', 0.2567015074573135), ('TRIM11', 0.4772186560017233), ('TMEM230', 1.157918052018676), ('SMUG1', 0.4915192200364378), ('DNAJC9-AS1', 0.843493967520898), ('NUP54', 0.2582318491400114), ('VPS25', 0.1930728242776406), ('AKIRIN2', 0.104108187030438), ('EIF3M', 0.1949266351409302), ('SLC35A2', 0.1546395113992591), ('ZRANB2', 0.3389422815897334), ('CPEB4', 0.0598891277884505), ('ZNF579', 0.2934865977362532), ('METTL3', 0.2934274936279409), ('RPS6', 2.559197167364061), ('MPDU1', 0.3742176689036788), ('PSMD6', 0.2448686726205834), ('SRCAP', 0.2474507240662679), ('YME1L1', 0.155920148257313), ('OGG1', 0.1833715702529336), ('GSKIP', 0.3523747940310885), ('SCO1', 0.5698251273532483), ('NFYA', 0.1812213801318964), ('UBLCP1', 1.803500750129031), ('BBS10', 1.282747145606722), ('MRPS10', 0.1855855015468855), ('TRAF6', 0.2576993330353724), ('LINC00339', 0.1518948905878749), ('MRPL3', 0.1320538331531063), ('HYPK', 0.7886978173963062), ('MRPL47', 0.2263916327907374), ('ZNF202', 0.1281325689235629), ('CMC4', 0.4571442118261365), ('ZZEF1', 0.3009559396181968), ('BFAR', 0.1509381686314345), ('FKBP2', 0.0717229587069004), ('ASB3', 0.1974510457849254), ('EIF2B2', 0.1731653977806564), ('SPATA6L', 0.6465255887285893), ('ZNF175', 0.3631735128243182), ('MRPS16', 0.155411892553109), ('GTF2F1', 0.6252806756281567), ('AP1B1', 0.081688289988513), ('ENDOV', 0.1237820652869721), ('C16orf91', 0.2671572945934474), ('KATNA1', 0.3239151870438978), ('HSPD1', 0.0580057734384615), ('HBEGF', 0.1520158507825018), ('TAF12', 0.5204990234026815), ('HSPBP1', 0.2190212449680799), ('FBXO22', 0.2909154089458495), ('ZNF558', 0.4119773997316297), ('C11orf24', 0.2312450320661076), ('YBEY', 0.3124388047744973), ('YIPF3', 1.1219282714606196), ('ELAC2', 0.2210922198692437), ('MGRN1', 0.4461136571735692), ('POMP', 0.2389720010201848), ('RPS26', 1.0269588966388508), ('ACAD11', 2.348579681332583), ('TIMM10', 0.0560446912172957), ('UBA5', 2.659008186312667), ('LEPR', 0.3944088002777238), ('TAX1BP1', 0.6960998704890783), ('CSNK1G3', 0.2114191041664456), ('LLPH', 0.2752207572787501), ('ARMCX6', 1.005399508193117), ('ADGRB2', 0.1378918193980354), ('CFL1', 0.2900801672080395), ('MAPK7', 0.1606999998454824), ('TRIM4', 0.2539064822361923), ('SEC11A', 0.8220276423937058), ('LSM1', 1.1147199598436224), ('PABPC4', 0.3708087599521737), ('KCTD5', 0.5492283048288398), ('EAF1', 0.2911092444482345), ('RER1', 0.7594769874947511), ('PPP1R21', 0.3303461026673275), ('TRIM73', 0.236385332118111), ('WDR45', 1.0995214449965194), ('C9orf64', 0.2138920152099321), ('PDCD6', 1.169161769472746), ('LRP1', 0.0870298354084017), ('VEZF1', 0.1503384171773143), ('SUGT1', 0.1417696833030978), ('RPL26', 2.064450320826371), ('TBCEL', 0.4923679594022074), ('TRAPPC6B', 1.7347785760338104), ('TSNAX', 0.8634977895127285), ('BRF2', 0.7718413770245497), ('RRP36', 0.5873233429188067), ('THUMPD3', 0.07649610470774), ('EIF2B1', 0.2938101440838498), ('RPL6', 2.781618757100524), ('SH3BP2', 1.575078229148667), ('SLIRP', 0.1765274092489974), ('ITPA', 0.2646565092154875), ('RPL31', 1.1166749545284829), ('TM9SF2', 0.1561349878578464), ('EIF6', 0.0701337294200897), ('RGL2', 2.657269680420823), ('TMEM199', 0.1271095640309608), ('MTRF1L', 0.3824055967860035), ('TRAPPC4', 0.0884408642010995), ('ZNF512', 0.3371970000802665), ('ZSCAN16-AS1', 0.6582743294436905), ('EXOSC4', 0.7009579781425379), ('JUP', 2.6589155407256886), ('OTUB1', 0.0783671741707429), ('NPRL2', 2.408495900482665), ('LAMTOR3', 0.1247980828822677), ('MECOM', 0.3887151201703946), ('FAM200A', 0.2239663919737568), ('MYL12A', 0.3048833180798448), ('CKMT2-AS1', 0.2597842389679793), ('MED15', 0.1763268118334537), ('DDT', 0.3632020576692754), ('EDEM3', 1.2296232667200182), ('NR1H3', 1.5229692423703185), ('MRPL43', 0.9295493442308116), ('ANAPC13', 0.520856859148435), ('SLU7', 0.7242531466250772), ('MAFK', 0.3581238430091002), ('ARPC1A', 0.8796876579732118), ('PPIL3', 0.2536566230142117), ('OARD1', 0.2034888033309251), ('CWC15', 0.6462605254177822), ('ZNF226', 2.3194682375749904), ('EIF3C', 0.2423479572086565), ('PCBP1', 0.1307953475429901), ('CYB561D1', 0.6722892865703032), ('LTBP4', 0.1573033346930957), ('WBP1L', 0.371567447608908), ('UBFD1', 0.1523307596940232), ('NDUFB7', 0.9828581586191568), ('RNF167', 0.1996988051906293), ('DHX40', 0.5020779713613314), ('SLC25A11', 0.1982142137711366), ('JOSD2', 0.2807593978220919), ('DBNL', 0.5353331642121387), ('TMEM208', 0.7056678329836255), ('USE1', 0.8589914182479494), ('CHID1', 0.572303279025368), ('CCDC97', 0.98096634393922), ('UBE2G2', 0.1860893713785341), ('IFT22', 1.415056682293421), ('ZNF622', 0.611272402575089), ('PSMC1', 0.1164729006776583), ('LEMD3', 0.2915498621370628), ('COX6A1', 0.4732773661782736), ('ZNF75A', 0.8919840090432755), ('CLTC', 0.2475029272062806), ('USP16', 0.1238356009883455), ('RSL1D1', 0.1533615716880199), ('USP19', 1.8139513816306767), ('MED10', 1.815887622214988), ('DAXX', 0.1905321072332129), ('CCDC51', 0.2126141685597856), ('TMEM127', 0.4203451230472313), ('NR4A2', 0.6942603503060789), ('RPL8', 0.7562203926414562), ('MYL6B', 0.6672203699567915), ('ELK3', 0.4940970603156766), ('RFK', 0.1145907185223262), ('ZNF513', 0.4559762023330775), ('LINC01106', 0.3386283748069142), ('ZBTB11', 0.5394514099203037), ('ZBTB11-AS1', 0.3053800433291413), ('TMA7', 1.447838727099764), ('TXN2', 0.3476162165821165), ('TFB1M', 0.6879722256583184), ('SH2B3', 0.3302375505925935), ('COA5', 1.332428454066639), ('ZNF578', 0.1870428956356197), ('RPS18', 3.189953665694628), ('SUB1', 0.5003645347595659), ('MRPS21', 0.409204292333014), ('COX8A', 0.7472549471317653), ('ANKH', 1.989601022011528), ('ZNF227', 0.2860806932723722), ('TMUB2', 0.1268684776496406), ('PSMD7', 0.1510350507618537), ('PPP1R11', 0.5792953264819282), ('RPL41', 3.148329698052338), ('DUSP28', 0.7838243414836352), ('HMGXB3', 1.3777734849765813), ('CSTF2T', 0.2626794295837384), ('MBTPS1', 0.6432830844208193), ('ZSCAN9', 0.609724166345678), ('ZNF7', 0.3817163155348231), ('ANKRD42', 0.8541908831669498), ('NECAP2', 0.6002520517264726), ('RFXANK', 0.6635109464793586), ('SDF2', 1.1245352119540069), ('RAP2C', 0.6044116696000136), ('MTERF4', 0.777604144497611), ('PIGB', 0.1370693457108822), ('GGT7', 0.3792913268098278), ('FGF14', 1.5096697357858373), ('ELK4', 1.0595963108513615), ('SRSF6', 0.5516557227959358), ('LEPROTL1', 0.3873488617251413), ('MRPS34', 0.1428413669678969), ('CERS5', 0.916448148206849), ('NUDC', 0.0631279454109894), ('CCNL2', 1.420079044729669), ('APTX', 0.9877652887912752), ('TTC30B', 0.7615220202087939), ('METTL23', 0.4673799952191652), ('ASB6', 0.6722595438441432), ('CDC40', 0.0990715425438089), ('SLC35F2', 0.1155134580257533), ('WDR73', 1.1265102901576898), ('SNRPB2', 0.4296348266343983), ('ERH', 0.0785104804479411), ('PET100', 1.441064138174171), ('THTPA', 0.9886135228683266), ('SHC1', 0.6307722975732777), ('RPL7L1', 0.1265706093047737), ('ARHGAP1', 0.2007756387938369), ('C18orf21', 1.3743275064449163), ('UFC1', 1.491935563295924), ('LRRC8A', 1.1389908947026206), ('MAGED1', 0.0668280965528705), ('EIF3K', 0.193660462839272), ('SHANK1', 0.2472330874171237), ('RPS5', 1.0474792589045672), ('TMED10', 0.2442560308464889), ('CCP110', 0.1844133267324922), ('YTHDF1', 0.567302698966731), ('SLC30A7', 0.6440323858704418), ('CIRBP', 2.124246741045261), ('EIF3D', 0.881350558699673), ('MDN1', 0.1327866135628322), ('CCDC137', 0.5985633632444792), ('UBA52', 0.8793139063093689), ('RMDN1', 0.3137754479049647), ('ZNF816', 0.200738429231103), ('P4HB', 0.1021669817997473), ('TCF7', 0.7757509903923604), ('C1orf122', 0.1680166603130623), ('SNRNP27', 0.4460531890541188), ('GNPTG', 0.8459287779919812), ('RFTN1', 0.2381508162413565), ('RNF24', 3.3106485779481862), ('EIF4G1', 0.1911522592964874), ('OGT', 0.3424459995847004), ('GATB', 0.111173443106013), ('IRF1', 1.192404797324738), ('FAM234A', 0.105628072797986), ('EMP3', 0.1347754983933618), ('DHX16', 0.6531733068649707), ('BORCS8', 0.543332498610999), ('SUPT5H', 1.5303874161366988), ('RPS7', 0.5993738908217525), ('PC', 0.6595591739634098), ('SMCHD1', 0.2830790220085489), ('SEC13', 0.099823753159999), ('SUSD1', 0.2309610332574473), ('BLOC1S6', 0.7050453097605406), ('FDXR', 1.585203235571507), ('CHMP1A', 0.8588367248476002), ('TIGAR', 1.6984739925808534), ('MAPRE3', 0.2120539222626143), ('ZNF335', 0.7827722119635796), ('CYB561', 0.1829765455788405), ('GTF2A2', 0.0443988594287586), ('LRIF1', 0.383177864639881), ('RACK1', 0.7782398671462988), ('MAP7', 0.1190956868056448), ('ATP6V1E1', 0.4733051215479079), ('TRIM35', 2.177672331902491), ('KIF9', 0.4056480364496808), ('SYF2', 0.6691116373847077), ('RPS27A', 1.076283783450792), ('TXNIP', 3.479854288974999), ('PFDN6', 0.5251313413562633), ('SLC16A14', 0.1760933929456566), ('KREMEN1', 1.3994784379929002), ('NBAT1', 0.2248121886078037), ('HEATR6', 0.6351382611656065), ('MRPL22', 0.1795277232361402), ('COX6B1', 1.1804962595132942), ('RRN3', 0.5144644842624441), ('BET1L', 0.5992279620084278), ('RALGAPB', 0.2354698582309485), ('TPP2', 1.8720421547603456), ('MED31', 0.1878214231763578), ('TMEM100', 0.8761923277116093), ('SLC25A30', 0.3622660459019792), ('EME2', 0.4093898506803831), ('C6orf47', 0.0969621460659064), ('TAF13', 0.1006304014234408), ('TRIM39', 0.3883766600767547), ('MIEN1', 0.1831632932428482), ('BCL10', 0.4178116195419166), ('ZNF3', 0.206024742224732), ('KAT7', 0.5379469918018402), ('ARMCX3', 0.4737077681425414), ('C2orf76', 0.9261087055089324), ('MRPL48', 0.1759151428554298), ('METTL5', 0.105768279760888), ('CSMD3', 0.6954519928894463), ('C18orf32', 1.4424374403844724), ('DNAJC24', 0.3232983277687713), ('PNPLA8', 0.2648317754269838), ('DIABLO', 0.16012883347837), ('GAR1', 0.1519082049204527), ('RPL38', 0.4482925813196985), ('PTCH1', 0.131466555585611), ('CBX5', 0.0756797484366068), ('ANXA11', 0.1157700331142649), ('NDUFS2', 0.5260911508603057), ('COQ4', 0.9105606593580106), ('RASA3', 0.7045060538210495), ('RNF6', 0.3742522299451982), ('MBNL1-AS1', 0.4154609410717285), ('DNAH7', 0.7890899790951302), ('EIF4A2', 1.3749592218348172), ('DYNC1I2', 0.690123606218503), ('DNAJC7', 0.2276864827236989), ('DMTF1', 1.3927345200361283), ('BMP4', 0.0855330570037558), ('ZNF641', 0.8361402118568838), ('RPS27L', 0.3189513835010862), ('OTUD4', 1.0110891794852035), ('CHRNA1', 0.8889443069058485), ('SNU13', 0.1416016360045691), ('HIPK3', 0.2376903180570667), ('ZSCAN20', 2.151446277001696), ('FBXO8', 0.2975895339026822), ('NET1', 0.2384185819787107), ('PLXNB2', 0.3146043034370882), ('HIPK1', 0.9117963519946606), ('HIC1', 1.7467954064000355), ('CEP44', 0.5630900580626388), ('ZNF24', 0.206229801470669), ('SMG7', 0.1143085865859183), ('LYRM1', 0.2520451853990432), ('KRR1', 0.9004221680671525), ('PABPC5', 0.2642881599041929), ('ZNF528', 2.264023587894029), ('GABPA', 1.934493296328447), ('ZNF45', 0.5148253852665157), ('SIN3A', 0.6441836641182539), ('STX10', 0.1920833022788253), ('BTBD19', 1.8164727766187287), ('RPL23A', 2.0896593274887016), ('PDPK1', 0.1710305984531704), ('TUFM', 0.0612538028521767), ('ZNF322', 0.1862935348245061), ('SPRY4', 2.171549195597517), ('HINT1', 0.1893511150423881), ('TMEM218', 0.6644156775485734), ('ZNF585A', 0.1982359113824567), ('CHST15', 0.1962734012096667), ('NECAP1', 1.0758661893940735), ('MBTPS2', 0.3301205022130704), ('ELOF1', 0.1604030574334624), ('LMNA', 0.2537538252922217), ('ST6GALNAC2', 0.5997854099836887), ('NRAS', 0.1095792040143257), ('LZTFL1', 0.2085026519797655), ('PSMA5', 0.2626350103010117), ('HOXA9', 0.0992690710512554), ('PGS1', 0.1275905097943344), ('MSANTD2', 0.1360945030075588), ('WDR61', 0.1421187573200124), ('ARPC1B', 0.5327949139682457), ('COMMD6', 2.2333116576517025), ('BTF3L4', 0.3482196466788502), ('CTSB', 1.0575749770737284), ('ARAP1', 0.1701590261586348), ('MORN2', 0.5799179913880568), ('SMU1', 0.1686951349527205), ('TOMM20', 0.5924778146485176), ('FHL2', 0.4446792928634504), ('TAF7', 0.6844085220849329), ('MEA1', 0.4625996506245874), ('ZFAND6', 0.6166532304025995), ('C6orf120', 0.2231239637928892), ('MUL1', 1.7208897070034308), ('INPP5F', 0.2925819544089913), ('MAN1A1', 1.123292622392595), ('EDEM2', 0.2081357268412564), ('STX18', 0.9387451159266084), ('TRAF1', 0.3428957005394379), ('RBM45', 0.4550790176573423), ('PAIP2', 0.1502115885354821), ('GATA6', 0.3114278168220306), ('ARL8A', 1.3225866388819627), ('TBX5-AS1', 0.8363488224003846), ('SQSTM1', 0.193897187547848), ('COA6', 0.2730405455932591), ('ANAPC16', 0.5644078389189249), ('THAP6', 0.8536859766039434), ('SECISBP2', 0.3248369540199263), ('CORO2B', 2.043135812386657), ('UTP3', 0.0917066395266655), ('BMI1', 0.5768120761407954), ('LTV1', 0.3250898891634096), ('DDTL', 3.5337256206512), ('PCGF1', 0.9642276826512928), ('TMEM129', 0.3586755338752559), ('RAB5C', 0.4385823191214644), ('ZNF132', 1.5390374090437264), ('EIF4A1', 0.8557873390878893), ('ZNF547', 1.004235472057471), ('GAS5', 1.5710390423968892), ('ZNF274', 0.3330746032575563), ('EPHA4', 0.2308630918204663), ('TRAPPC2B', 0.4550222931602253), ('FIS1', 1.384215494521401), ('UQCRC2', 0.775361747908575), ('TNFRSF1A', 0.4252288493771436), ('CSGALNACT1', 0.3417205556022023), ('GPRIN1', 1.1389517534672495), ('LEF1', 1.1947239035561492), ('TCEAL8', 0.6446928052299383), ('ECE1', 1.3581299453077942), ('TTYH3', 0.5792412593087363), ('UTP6', 0.2952212055826675), ('STXBP5-AS1', 0.2204492337018393), ('PLXNB1', 0.2174279283278985), ('ARHGAP6', 0.94060746308118), ('TMEM223', 0.8387601704597784), ('DCAF7', 0.2043496161352811), ('RNF14', 0.2576817887269094), ('SATB2', 0.1112498162335373), ('SERPINH1', 0.280828853363701), ('ERP44', 0.1579000913413706), ('NEK11', 0.1612469381909948), ('SERF2', 0.1119023493482934), ('DUSP6', 1.397862231866395), ('REST', 0.2568749273549678), ('ASCC2', 0.2557797137833756), ('GTF2A1', 0.455876313424894), ('PIGO', 0.4360012253255252), ('MRPL52', 0.2917996820640943), ('KDM6B', 0.2657571646714211), ('TMEM51', 0.7733201746410855), ('MCTS1', 0.0557223390818414), ('ZNF347', 0.3786650603872689), ('COX14', 0.2684286875390433), ('RNF25', 0.0983840357287419), ('MSC', 0.4264822549348704), ('GSTT2B', 0.1415536158897943), ('TOB2', 0.2990704095073007), ('RPS27', 2.536846621421161), ('RBM23', 0.2150206825656699), ('RHOBTB2', 0.3453793379070515), ('CNIH3', 2.898167034919974), ('UQCRH', 0.6868309709419815), ('UBN2', 0.2435339910387505), ('THAP11', 0.5495233851374346), ('EGR2', 0.2693828169768541), ('LXN', 0.1371710282779786), ('APBB3', 1.4877022616389315), ('METTL6', 0.9241842775776474), ('GEMIN5', 0.3268536274223062), ('TNPO2', 0.2060452690033935), ('RHOG', 0.1688054134345022), ('RXRA', 0.4872816424818364), ('UXT', 0.4078940257179836), ('SSR3', 0.081597987771913), ('ARRDC3', 2.190007640016331), ('PRPH2', 0.2978539881393229), ('ZSCAN31', 0.2662896724694398), ('PLCD1', 0.1269593199899063), ('LRRC46', 0.4925222600011629), ('FBXO33', 0.2482334234247205), ('CAB39', 0.2190504676184754), ('KLHL20', 0.1577088449375679), ('ITPKA', 0.6920699630056284), ('ASXL2', 0.7922861939107604), ('PTPN1', 0.0410826821306253), ('CALR', 0.1010167392212459), ('RHBDF1', 0.9561737125889032), ('DPH3', 0.4348200164754936), ('TRNT1', 0.1615971665791312), ('CAGE1', 0.1240233328622357), ('SOX9', 0.2494313681521912), ('PSMB1', 0.2553157736734632), ('RPS20', 1.2937207481713957), ('SRP54', 0.5540824596842077), ('PCF11', 0.6144750059140867), ('GALT', 0.7071974642389118), ('SIGMAR1', 0.3360146707600187), ('IDNK', 0.1999672324859087), ('INTS4', 0.362062827591691), ('TMEM200A', 0.4168382999439072), ('PARK7', 0.5790807286486244), ('RPS3A', 1.645609418024858), ('PYROXD1', 0.5865053795596847), ('ZNF596', 0.1434451932529536), ('ACYP1', 0.0395012680098055), ('PRKACB', 0.460820611233853), ('STAMBPL1', 0.2802035095201878), ('TRPV2', 0.893364472171879), ('ICAM1', 0.2560542946868645), ('COPS5', 0.1467008674104624), ('ACIN1', 0.3407457843542706), ('C14orf119', 1.9556253778836412), ('CFAP36', 0.2627166246415823), ('TGIF1', 3.6755538132149432), ('FENDRR', 0.6034781056634317), ('NPHP4', 0.3465092149077923), ('RGS17', 0.874161503804847), ('CSRNP1', 0.2188857005496007), ('RRAGA', 0.1400914512175986), ('ATXN7L3', 0.6281177668219231), ('KDM5A', 0.2951828147563042), ('PMPCB', 0.9597178067964172), ('BZW1', 0.1109421997393887), ('EP300', 0.2533658844708299), ('VPS72', 0.3404847023339392), ('MLF2', 0.3680234362873539), ('LMBRD2', 0.4574439661128386), ('RAB13', 1.6481265997214525), ('BECN1', 0.0890382773284962), ('ZNF79', 2.364638089082724), ('MRPL20', 0.0549834650769855), ('ZNF77', 0.338924169736099), ('TMEM14A', 0.1206586921098715), ('TNFAIP1', 1.004014694071215), ('AP2S1', 1.2098713052898025), ('UBE2Z', 0.2911961053801252), ('VPS51', 0.1243055492941173), ('HIF1AN', 0.4978187632738225), ('MRPL51', 0.2981058585087455), ('TNKS2', 0.6175827035006214), ('RIOK3', 0.3256509677275985), ('FOXF1', 0.4146526517045779), ('CEP295', 0.2337680547571338), ('LZTR1', 0.2497375155844362), ('PEF1', 0.3617596911145045), ('VPS53', 0.2540486376819078), ('EMG1', 0.094481459514504), ('PHB2', 0.4178295775034537), ('SH3BP1', 0.9749304573702088), ('SLITRK5', 0.4200831796458327), ('SPPL2A', 0.243412037978381), ('NR4A3', 0.755456253219566), ('FBXL12', 0.3404137428640251), ('HCCS', 0.1685820247101467), ('CASC2', 0.1669503441962678), ('DLST', 0.3527184090740818), ('PNPLA4', 0.1818445554923632), ('TSPAN9', 0.3660075384990547), ('CCND1', 1.6050257268935588), ('TBX3', 0.1362879832852633), ('CSTF3', 0.0935156661883293), ('PABPC1', 0.2001962641349666), ('RPL23', 1.144935698891572), ('RAD23A', 0.3101687065904133), ('RPS12', 0.8636375898284322), ('LGALS8', 0.5006008238421916), ('PAAF1', 0.4473570043506881), ('TEFM', 0.124460230850986), ('GAS2', 0.6634212545273068), ('AP1AR', 0.2087810871846333), ('ZNF665', 0.1448933606782665), ('IDH3A', 0.2131215286089434), ('PTDSS2', 0.2186201667221146), ('OXNAD1', 0.1622346692718513), ('TRAF4', 0.169537689854455), ('GPS2', 0.0542904037097457), ('KMT5B', 0.2060584977404758), ('RNF7', 1.5713285331786673), ('MGMT', 0.5125052280571207), ('TBX2-AS1', 0.6165817453555489), ('ACTG1', 0.1671286039805952), ('ACVR1', 0.4682888901335644), ('SHKBP1', 0.0924018351434312), ('GPANK1', 0.4706245627287568), ('SFT2D1', 0.4645251632789278), ('TM2D1', 0.684546798204502), ('PLK2', 0.725257828061781), ('PDGFRB', 0.0735982727650935), ('TP53BP1', 0.284264785071247), ('ESRRG', 0.3240193293792951), ('TMEM242', 0.8361764821321581), ('COL6A1', 1.4212290212488226), ('CHST2', 0.6380951075706771), ('NTPCR', 2.2853339195387807), ('RNF146', 0.3121401714045606), ('DALRD3', 0.4743412583846337), ('NAGK', 0.7057859855923359), ('TM9SF1', 0.2779966078697163), ('MOB4', 0.0691051915912263), ('ARPC2', 0.1318757021914127), ('SNTG1', 0.6216041737904769), ('GPR68', 0.7610396115739896), ('POLR2F', 0.5703929029823506), ('JMJD8', 0.1642041296372126), ('GNB4', 0.2141774494984771), ('ZNF677', 0.4153784129348935), ('RPS2', 1.0677213281678843), ('HGS', 0.4719294806428481), ('ZSCAN23', 0.3037447443207014), ('PAK1', 0.3764138950678189), ('TXNDC17', 1.7991857211581084), ('COPE', 1.0394591994377835), ('ISLR', 0.0301615540859655), ('JAK1', 0.4737570916393132), ('IMP3', 0.1418596431405926), ('KIAA0753', 0.6832572485609082), ('TRIM13', 1.2684528747292323), ('TATDN2', 0.319468684795691), ('THAP7-AS1', 1.5132991180114173), ('MDGA1', 0.1189067110681484), ('TMEM186', 1.2824326474876286), ('TRNP1', 1.4764599250143748), ('TMEM44-AS1', 0.2509849487513009), ('HSPA8', 0.2371543373138069), ('ZFC3H1', 0.5001951917535923), ('TIPARP-AS1', 0.3018860980456969), ('TBXAS1', 1.4177110387463552), ('RPL28', 2.039226237501618), ('USP5', 0.8898560007294589), ('RSL24D1', 1.2407525050953696), ('THAP2', 0.2747939681905627), ('ADIPOR1', 0.5156467985394585), ('ZBTB1', 0.5460974717560859), ('DGKH', 0.2620589427699579), ('STEAP3', 1.0677757292647894), ('NCBP2', 1.4529602375005923), ('OTUD7B', 0.3174714969865332), ('PPP1R10', 0.5253256078753101), ('ZFP36L1', 0.0751079420226372), ('ZNF502', 0.5314362954400328), ('MRPL10', 0.2885132100142234), ('SHCBP1L', 0.8016835966154194), ('BORCS7', 0.3375021067540417), ('TPBG', 0.769502542855515), ('PIH1D1', 0.1503648042113863), ('FKBP1A', 0.6878398524937519), ('HPS1', 0.1584018788447219), ('CAPZB', 0.2947773615635543), ('PARL', 0.1110962064051486), ('GREM2', 0.2487503358047623), ('DDX42', 1.1228777082426888), ('PPIF', 0.385265305227542), ('BSCL2', 0.5812622093190482), ('MAP1A', 0.1735870284857679), ('URGCP', 0.4941118546144613), ('MTIF3', 1.3532978331437973), ('GRB2', 0.116705863334144), ('RPS16', 0.2457903794145029), ('CYFIP2', 0.1945621782657892), ('AMMECR1L', 0.305620213718151), ('IFI30', 0.1767030138085831), ('CHCHD2', 0.9793681810661928), ('ADCY7', 0.3715688551623489), ('ISOC2', 0.4451044436195693), ('VAMP1', 1.0306139979796252), ('TRMT61A', 0.1324209864011157), ('SNRPA1', 0.0612812608569565), ('FUT8', 0.4816009290231615), ('GSK3A', 0.6866504303579866), ('SEC16A', 0.8200750316682852), ('COPS3', 0.0612656524002299), ('HPCAL1', 0.4350001804624487), ('PSMB3', 0.3874128564039775), ('POLR3C', 0.1012085877558428), ('BBS4', 0.1684896170820123), ('C15orf39', 0.2408657510964483), ('DDX47', 0.2040203842313146), ('RGS3', 0.941342775194963), ('EOGT', 0.4983654460045036), ('HOXA-AS2', 0.1617380475759381), ('H6PD', 0.486388505326589), ('POP5', 0.0660674560524386), ('LCMT1', 0.1961655024009408), ('TEX264', 0.2943029431916131), ('ANAPC11', 0.4869380796672471), ('SERTAD1', 1.4668932718958094), ('SUPT7L', 1.3389808299925328), ('RPL27', 0.8563756009590568), ('SAP30BP', 0.4721451933627344), ('SEMA6C', 0.2228165073401347), ('EAPP', 3.110137096125212), ('MUS81', 0.3509767182925086), ('ZNF503', 0.5161052971104944), ('S100A13', 2.5821055808701563), ('SLC4A1AP', 0.114647813800642), ('KCTD18', 0.4983437050196853), ('TMBIM1', 0.1507610053862204), ('RCBTB2', 0.1892670555145282), ('PTGIR', 0.298700345225364), ('ARF4', 0.0660227984383328), ('GSN', 1.828391713694133), ('SLC35E2B', 0.1325066120622045), ('SEMA3A', 1.500564911278912), ('MRPS23', 0.108414909620411), ('ADD3', 0.8747502833234176), ('ATG101', 0.4900275017816852), ('CCDC120', 0.1689270582962736), ('YIPF1', 0.3980657692259542), ('CLTA', 0.1172954273630873), ('NDUFA1', 0.1620812223641307), ('RNF113A', 0.2173788255574767), ('ARCN1', 0.2011549210634902), ('SIRT6', 0.2621893187460048), ('PPM1B', 0.2921025992291171), ('FBXO3', 0.5026811304413654), ('METRNL', 0.1433599747493631), ('CDKN2A', 2.0866208904207046), ('DNMT1', 0.1385145963854064), ('ENY2', 0.0622941792633886), ('ETV1', 1.0), ('ZDHHC5', 1.5981429474559308), ('MAPK8', 0.1559600780921821), ('TMUB1', 0.5204992476558238), ('TMEM120A', 0.7238613813929766), ('IDH3B', 0.1790952102559634), ('RPS17', 1.089708588912316), ('PRR14', 0.840736658212465), ('EFCAB14', 0.6849547063565391), ('EEF1B2', 0.3723051150292342), ('TMEM8B', 0.2039127683243934), ('TSC2', 0.419495425787057), ('CNPY3', 0.1172703698276331), ('ZBTB2', 0.3230954280260462), ('PXN', 0.4342921821575558), ('ZNF610', 0.97287241806865), ('HMGA1', 0.6306428092091204), ('RPL26L1', 0.1125059212836653), ('TPM4', 0.2088673668317482), ('SNHG11', 0.6858113969739061), ('MRPS31', 0.6705955235708231), ('WAC', 0.1194619157398408), ('NMNAT1', 0.523639498821491), ('PDPR', 0.2696938020358045), ('PFDN5', 2.351091314802584), ('ZNF324', 0.3512894155318715), ('TXNL4B', 0.4036897343852637), ('EPB41L1', 0.4054761527225574), ('PCYT1A', 0.1954352838122272), ('SEC61A1', 0.3865600362772094), ('MFSD11', 0.4872668837802648), ('COG1', 0.3596100920270687), ('EMX2OS', 0.2523487892126532), ('HEBP1', 0.5145100797443859), ('SETD1B', 0.2986361125510649), ('ATMIN', 0.2376337301521765), ('NAP1L4', 0.1203502898245635), ('POP4', 0.4612667751283496), ('ZNF593', 0.3516094052653883), ('HBP1', 0.2959095398685487), ('ZNF256', 0.5327938175327923), ('ISY1', 0.2347942513298543), ('WDR46', 0.3642168753701779), ('NOC2L', 0.3477379186887627), ('GMPR', 0.6074584557700816), ('TMEM63C', 0.1484027291221409), ('NUP50', 0.105792152934003), ('GTF2H2C', 0.1049499971686797), ('PJA1', 0.9203076273329238), ('ADD3-AS1', 0.3820002571463727), ('PRPF18', 0.91076569545652), ('SEC23B', 0.3823674058031007), ('PSMC5', 0.1811333146239354), ('EVC2', 0.3741671543044139), ('TMEM185B', 0.4960133019567672), ('HOXB7', 0.7654293480997787), ('LINC01500', 1.0603153624837194), ('PHLDB1', 1.6447032966848167), ('ZNF320', 0.1505004573054455), ('IFT140', 0.4848985734899927), ('FAM214B', 0.6347189924806762), ('SLC35B3', 1.0786856748791067), ('NNT-AS1', 0.1768552773013), ('RPL29', 2.738768597093973), ('HMGA2', 0.6199147108146609), ('RPS10', 1.4916571520525934), ('U2AF1', 0.0520938194758322), ('RPS10-NUDT3', 0.1707085445459475), ('TERF2IP', 0.3836795319139888), ('ZSCAN32', 0.5605562147571247), ('HADHA', 0.6318757248579425), ('AHCYL1', 0.1881743592564151), ('EPN2', 0.3101334081323715), ('SNX11', 0.1988125445054603), ('TMEM30A', 0.9477155148501744), ('MORC3', 0.6323355983727138), ('SIGIRR', 0.4734220524708664), ('CCDC65', 1.6353838824136395), ('TMEM156', 0.5075867853971296), ('SNX3', 0.2099852370929548), ('STK24', 1.1973730515163408), ('EMC7', 2.7907727259706987), ('KLHDC2', 0.6055893720692389), ('HNRNPA1L2', 0.3499496706618984), ('ZFYVE27', 0.2728364310505177), ('ZNF76', 0.1420970503867203), ('RAB2A', 0.3509914994353174), ('ANTXR1', 0.6374777504487706), ('ARL17A', 0.4342650162760381), ('TIPARP', 1.4029322657770569), ('MGST3', 0.7766688054408452), ('TTC1', 0.3711369648203199), ('NDUFB5', 1.4093534703818469), ('KCTD8', 0.2999266616174477), ('NPTX1', 0.7118007921584509), ('ZNF12', 0.4986920216759851), ('HOXB-AS1', 0.4640869623129023), ('PRKACA', 0.5781201061208407), ('HOXB2', 0.7634750307001312), ('PSCA', 0.142287395677949), ('KPNA4', 0.3111012300186441), ('MRPL18', 0.1128640286126961), ('NOP10', 1.174733339278783), ('TXNL1', 0.4539028888534258), ('WDR37', 0.2331603347990672), ('TBC1D14', 0.5054555241452943), ('CCDC25', 0.1626261115692382), ('SLC23A2', 0.5874726126254511), ('VAX2', 0.1930200486811137), ('KIDINS220', 0.379766332574471), ('DNLZ', 1.278250760628954), ('ZNF18', 0.233705971156771), ('XRN2', 0.4039670908822431), ('TMEM9B', 1.1996378170574475), ('SNX18', 0.175664761477778), ('ZNF134', 0.2750557434597193), ('RPS25', 1.467775683470689), ('LYRM9', 0.1898404473491631), ('MMP28', 0.1805044074425461), ('ARV1', 0.24843612758205), ('SLC36A1', 1.3108424477891685), ('RUNX2', 0.4354201682503071), ('RPL34', 1.056350788581446), ('LACC1', 0.4676397137987266), ('LOXL4', 0.1262959654994948), ('TBCA', 0.3387834206732929), ('TRAPPC3', 0.105968064106
561)	('WLS'	2.1120512760240007)	('GOSR2'	0.496108465037759)	('PRDM4'	0.8354221190218794)	('BUD31'	0.0572502232535357)	('RBBP8'	0.072377753069044)
ETV1	transfac_pro__M01984	0.0598695	6.18661	0	1	motif similar to cisbp__M5420 ('ENSMUSG00000044690[gene ID: "ENSMUSG00000044690" species: "Mus musculus" TF status: "inferred" TF family: "Ets" DBDs: "Ets"]; ETV1[gene ID: "ENSG00000006468" species: "Homo sapiens" TF status: "direct" TF family: "Ets" DBDs: "Ets"]; Ets2[gene ID: "ENSMUSG00000022895" species: "Mus musculus" TF status: "inferred" TF family: "Ets" DBDs: "Ets"]; Etv2[gene ID: "ENSMUSG00000006311" species: "Mus musculus" TF status: "inferred" TF family: "Ets" DBDs: "Ets"]; Fev[gene ID: "ENSMUSG00000055197" species: "Mus musculus" TF status: "inferred" TF family: "Ets" DBDs: "Ets"]'; q-value = 1.01e-08) which is directly annotated	frozenset({'activating', 'top50perTarget', 'hg38__refseq-r80__10kb_up_and_down_tss.mc9nr.genes_vs_motifs.rankings'})	[('BAG6', 0.2561239982087415), ('ZNF384', 0.2323530241582055), ('APOM', 0.301120792162282), ('TMEM167A', 0.3569992737882483), ('LYPLA2', 1.2509246245528445), ('DMTF1', 1.3927345200361283), ('GLYCTK', 0.3942033567253963), ('ELK3', 0.4940970603156766), ('SDHAF2', 0.9472415036922508), ('DDX39B', 0.2960089205475655), ('CAP1', 0.5855135208532897), ('NR1H2', 0.1343146891786983), ('CPSF7', 0.7509350355421003), ('CIRBP', 2.124246741045261), ('NOSIP', 0.1646776089384627), ('TBRG1', 1.295177890355992), ('DCHS1', 1.4546212116523751), ('UBL5', 0.92096714605972), ('GGA1', 0.4725815768526864), ('CHMP5', 1.0288205608542813), ('INTS3', 0.8675034927154485), ('TRMT112', 0.3039843956242168), ('FIBP', 1.006595563774682), ('CD2BP2', 0.4018897611449235), ('VPS52', 0.2381908962741733), ('LSM1', 1.1147199598436224), ('C1orf74', 0.2569253047949835), ('TXN2', 0.3476162165821165), ('EMC4', 1.3736714233641691), ('RABEP2', 0.2067592998529399), ('COX5B', 0.7426075033003602), ('HBEGF', 0.1520158507825018), ('VCPIP1', 0.4142846046653303), ('PEX2', 0.2209564975782263), ('RPS21', 0.1566826450300638), ('TMUB2', 0.1268684776496406), ('ARPC3', 0.3873603263571318), ('TMEM138', 0.2177990731172593), ('SLC25A46', 0.6094089783532799), ('MON1B', 0.1793458313716774), ('KLHL20', 0.1577088449375679), ('PRKACA', 0.5781201061208407), ('JUNB', 0.2292292971165316), ('TTF1', 0.2305353044246877), ('GNL1', 0.1175929111306254), ('LIF', 0.5035712015487135), ('RPS19', 1.453169655004793), ('HARS2', 0.0644079841071002), ('THOC5', 0.6594338541353414), ('ARF1', 0.1579595548942535), ('RIN3', 0.1867376030934513), ('ARHGEF1', 0.1852410297594484), ('NGRN', 0.0857801468371595), ('HCCS', 0.1685820247101467), ('ZNF622', 0.611272402575089), ('CIB1', 0.7652547765425849), ('ZCCHC9', 0.155885233361804), ('TNPO3', 0.119094931494893), ('MANBAL', 0.2730891575491072), ('TSPAN31', 1.8418901477246157), ('DHX8', 0.2989599576995806), ('SUPT4H1', 0.6940320794523094), ('FAM91A1', 0.3046174187902584), ('KTI12', 0.3374278611406306), ('ZKSCAN7', 0.5110585646033197), ('ATG16L1', 0.3404798866409494), ('PPP1R18', 1.1184166423710316), ('TMEM234', 1.4706590149641927), ('PAFAH1B2', 0.1105533964177667), ('HYAL2', 0.8037352310164895), ('EIF3I', 0.0234968465431804), ('DNAJB9', 1.745270851498859), ('SF3B4', 0.0368929085878569), ('USPL1', 0.3117769206125477), ('THAP5', 0.1401346495807992), ('SH3BP2', 1.575078229148667), ('RPL27A', 1.2927317998895282), ('GNAI3', 0.1071354624076035), ('NPRL2', 2.408495900482665), ('ARPC4', 0.308085700882814), ('PPP1R21', 0.3303461026673275), ('CNIH3', 2.898167034919974), ('PYM1', 0.4582569733925311), ('TADA3', 0.107456362692042), ('FAM149B1', 0.530193862338072), ('KRAS', 0.5313972447542681), ('SEC31A', 0.64929214287327), ('MICALL2', 0.4798619979295416), ('CREB3', 0.4945697226546987), ('SS18', 0.1684582128262914), ('UBLCP1', 1.803500750129031), ('TIMMDC1', 0.6660359879776925), ('CHMP2A', 1.3227827337564173), ('LSM5', 0.0837317366591279), ('MPG', 1.6553589626104792), ('FRMD4A', 0.0815117114917802), ('DNMT1', 0.1385145963854064), ('WDR45', 1.0995214449965194), ('PRKAB1', 1.1670778030972444), ('MTERF1', 0.712373248524442), ('CENPQ', 0.1445070070307477), ('NDUFS3', 0.6096201524421418), ('PPIL2', 0.6392779800436205), ('MRPL52', 0.2917996820640943), ('KBTBD4', 0.2871518559391868), ('LUZP1', 0.2709895921398685), ('SRP14', 1.3664531685409378), ('PDLIM2', 0.320654058757471), ('TSG101', 1.0628363437470068), ('XRN2', 0.4039670908822431), ('NIP7', 0.0482447420631282), ('ZKSCAN4', 0.4950192675752751), ('CDC123', 0.0925556233717197), ('ARHGEF2', 0.2330154968896951), ('AGPAT1', 1.0299945244586193), ('TNFRSF1A', 0.4252288493771436), ('FBXO38', 0.2634631682719573), ('SECISBP2', 0.3248369540199263), ('ARHGEF7', 0.2874965703752093), ('MIEF1', 0.1868616125162671), ('GTPBP2', 0.5718268809578151), ('MAGED2', 0.3672709554247786), ('SEC24C', 0.6240247238522765), ('TRNT1', 0.1615971665791312), ('PGS1', 0.1275905097943344), ('IGBP1', 0.7471459733562631), ('ROMO1', 0.0858310850931009), ('NFS1', 0.2199540466634406), ('BROX', 0.1826775756477434), ('TOR4A', 0.5263197689574877), ('STAMBPL1', 0.2802035095201878), ('SPG21', 0.1237452779237969), ('SF3B6', 1.2882715527961888), ('LAMTOR3', 0.1247980828822677), ('NELFE', 0.5661023207427821), ('ZBTB33', 0.1727656360703303), ('TRIM11', 0.4772186560017233), ('VPS25', 0.1930728242776406), ('ETF1', 0.209450568655402), ('RPL27', 0.8563756009590568), ('ZNF697', 1.169553625016483), ('USF1', 0.4221205460679074), ('BANF1', 0.0539041770830365), ('EIF4E2', 0.1843124275460626), ('WDR24', 0.2469690577813799), ('EIF1AD', 0.4007638288808498), ('TIGD1', 0.286728232971443), ('PSMG3', 0.1552599695537377), ('ZSCAN12', 0.7290077346538718), ('KDM6B', 0.2657571646714211), ('C2CD2L', 0.2648560076167603), ('SSBP1', 0.2567015074573135), ('SUMO1', 0.0850183215565244), ('NSA2', 0.3443698048589274), ('WDR55', 0.3629342425634594), ('GFM2', 0.1440575591934643), ('ARPC5L', 0.1043779060865821), ('RAB14', 0.6854998769832021), ('RHBDF1', 0.9561737125889032), ('RPS14', 2.586653009724185), ('PRPF6', 0.1481692288507006), ('POMP', 0.2389720010201848), ('ELOVL1', 0.408424911938504), ('RPL38', 0.4482925813196985), ('AP1M1', 0.2382354403069658), ('URM1', 1.0825670362830713), ('MYL12A', 0.3048833180798448), ('SHANK3', 0.2033306916769068), ('PHF23', 0.9736030298474644), ('PAN2', 0.7833519778360467), ('HSD11B1', 0.2731529566309719), ('TRIM73', 0.236385332118111), ('RCHY1', 0.3184802843513027), ('CAPZA1', 0.3858876623395713), ('CAMKK1', 0.440843898632887), ('PDGFRB', 0.0735982727650935), ('LMAN2', 2.285669881757288), ('POLR2A', 0.1108025660571581), ('NFATC2', 1.259625156457884), ('MDGA1', 0.1189067110681484), ('SRPX2', 0.7469911233902407), ('MCTS1', 0.0557223390818414), ('ADAM17', 0.2497840242701282), ('UQCRQ', 1.0861925453980024), ('CYFIP2', 0.1945621782657892), ('RASA1', 0.4801081785029085), ('TBX3', 0.1362879832852633), ('THTPA', 0.9886135228683266), ('COA6', 0.2730405455932591), ('ERCC6', 0.1073008401073775), ('TIMM10B', 0.0715532604681364), ('ARFIP2', 0.1916028059860315), ('HPS1', 0.1584018788447219), ('MYL12B', 0.7982289468810113), ('ZNF513', 0.4559762023330775), ('GSKIP', 0.3523747940310885), ('EXOC3', 0.4265860126102095), ('CCDC137', 0.5985633632444792), ('PFKM', 0.278063392028568), ('TBC1D8', 0.4492980593974802), ('ATP6V1D', 0.1604261435170838), ('GALNT7', 0.112995917950669), ('SHANK1', 0.2472330874171237), ('ELAC2', 0.2210922198692437), ('ING4', 0.6004314255110627), ('C19orf25', 0.1328933829902152), ('EIF3D', 0.881350558699673), ('SLC30A9', 0.1591904767048653), ('RPF1', 0.0810048033175099), ('CPEB4', 0.0598891277884505), ('DDA1', 0.9754268961758472), ('C9orf64', 0.2138920152099321), ('PTRH2', 0.0876309235858048), ('RPS7', 0.5993738908217525), ('INF2', 0.2024398021528985), ('OST4', 2.709185544931409), ('MED10', 1.815887622214988), ('ZNF468', 0.802398406536994), ('TMEM208', 0.7056678329836255), ('TRAPPC1', 0.358131611552659), ('BFAR', 0.1509381686314345), ('SFT2D1', 0.4645251632789278), ('ZNF322', 0.1862935348245061), ('CORO2B', 2.043135812386657), ('MOCS3', 0.2198853474053491), ('CAPN1', 0.259203922245794), ('DOK4', 0.2185040390250937), ('EMP3', 0.1347754983933618), ('RPL6', 2.781618757100524), ('ATP6V1E1', 0.4733051215479079), ('AREL1', 1.3158134644905417), ('CCDC51', 0.2126141685597856), ('PRKCD', 0.4251932852966138), ('STK4', 0.2922816264280856), ('PITPNM2', 0.2738217251613312), ('SLC39A13', 0.4222803278320594), ('NEK11', 0.1612469381909948), ('PTGIR', 0.298700345225364), ('NAA60', 0.1797523185501219), ('TRAPPC4', 0.0884408642010995), ('DOCK6', 1.849328197071247), ('RPL37', 2.385745726594527), ('OTUB1', 0.0783671741707429), ('PABPC5', 0.2642881599041929), ('TEX264', 0.2943029431916131), ('RHOG', 0.1688054134345022), ('MMRN2', 0.1222822110074692), ('PIAS3', 0.530824535675132), ('RALB', 0.2582567286971853), ('TCF7', 0.7757509903923604), ('WDR83', 0.1228491162726784), ('BCL9L', 0.3281833112991643), ('PCNX3', 0.7343266331254272), ('FAM200A', 0.2239663919737568), ('ARAP1', 0.1701590261586348), ('GEMIN8', 1.3097160213576189), ('MICAL2', 0.5215657881646125), ('NINJ1', 0.1079978304757616), ('ESRRG', 0.3240193293792951), ('EXOC5', 0.1685017884598079), ('WDR83OS', 2.7007978144845626), ('GABPA', 1.934493296328447), ('STARD3', 0.6089538074126031), ('TMBIM1', 0.1507610053862204), ('NPHP4', 0.3465092149077923), ('KLF10', 0.6254838272601191), ('TIMM10', 0.0560446912172957), ('ADCY7', 0.3715688551623489), ('LINC00511', 0.2616498919870643), ('SYVN1', 5.416307962377056), ('EHD4', 0.5408542433363116), ('ARHGAP1', 0.2007756387938369), ('RNF24', 3.3106485779481862), ('CCDC18-AS1', 0.1139287935788551), ('FBXW2', 0.4899111299136026), ('DAXX', 0.1905321072332129), ('ZNF227', 0.2860806932723722), ('TRAF1', 0.3428957005394379), ('USP16', 0.1238356009883455), ('RPS6', 2.559197167364061), ('SHC1', 0.6307722975732777), ('ERI3', 0.198545022263464), ('SPIRE2', 0.1793071833336966), ('SMUG1', 0.4915192200364378), ('DNAJB6', 0.0999851584019793), ('CCDC102A', 0.1399231822060307), ('SNHG19', 0.2573471417528433), ('LINC00622', 0.7730160840624409), ('PDK2', 0.8709320334593814), ('HIVEP2', 0.6057395447339329), ('TAF7', 0.6844085220849329), ('CHCHD5', 1.2882220469141248), ('YME1L1', 0.155920148257313), ('SART1', 0.1821194357086978), ('GGT1', 0.2431353030098991), ('PEX16', 0.3103214425851713), ('SF3A1', 0.434546360686282), ('ASCC2', 0.2557797137833756), ('STEAP3', 1.0677757292647894), ('CEP41', 0.7686457021724233), ('HIPK1', 0.9117963519946606), ('PDCD6', 1.169161769472746), ('MYH9', 0.1234410389074524), ('IDH3B', 0.1790952102559634), ('CAPN15', 0.3268353038877862), ('GFPT2', 1.2284681133828408), ('SH2B3', 0.3302375505925935), ('KLHDC9', 0.1556160266495677), ('ISLR', 0.0301615540859655), ('MAPRE3', 0.2120539222626143), ('NAPA', 0.4599481380212017), ('TSPAN9', 0.3660075384990547), ('ZNF579', 0.2934865977362532), ('NAA20', 0.4999188600204608), ('PDZD11', 0.7866754382516766), ('RSL24D1', 1.2407525050953696), ('ALKBH3', 0.4233669012412056), ('CAB39', 0.2190504676184754), ('SNED1', 4.49692514488274), ('PDXK', 0.1747665377379679), ('RPS27', 2.536846621421161), ('KCTD10', 0.4953058698202878), ('ST3GAL2', 0.2053284665193703), ('IKBKE', 1.3582090495913646), ('U2AF2', 0.0623198409134158), ('FERMT1', 0.2987709095703602), ('SH3TC1', 0.5448104603504418), ('NUP54', 0.2582318491400114), ('RFTN1', 0.2381508162413565), ('GOLGA1', 0.6293052482857955), ('TMEM101', 0.455700171678696), ('BRF1', 0.2030771218506085), ('UBE4A', 0.788809681712081), ('AKT1', 0.1795709871122138), ('ACOT8', 0.8771444974027389), ('GPR68', 0.7610396115739896), ('BRF2', 0.7718413770245497), ('PACS2', 0.1492931394524564), ('TMA7', 1.447838727099764), ('TRAPPC6B', 1.7347785760338104), ('ZNF436-AS1', 1.0374530850867911), ('ARPC1B', 0.5327949139682457), ('DVL3', 0.4728693302893385), ('ATOH8', 0.4950066105939056), ('LLPH', 0.2752207572787501), ('TMEM127', 0.4203451230472313), ('RER1', 0.7594769874947511), ('CHMP1B', 0.8258409252502846), ('AHCYL1', 0.1881743592564151), ('VPS39', 0.4178222392076675), ('SKIL', 0.3458599821506816), ('SLU7', 0.7242531466250772), ('GPSM3', 0.1607670073126843), ('ARFGAP1', 0.148689265080499), ('CYB5D2', 0.5796002123049614), ('PHF12', 0.4495281305855413), ('AMMECR1L', 0.305620213718151), ('COMMD6', 2.2333116576517025), ('SEC11A', 0.8220276423937058), ('JAK1', 0.4737570916393132), ('CD82', 0.8563742697682404), ('NDUFA13', 0.3716671831382404), ('GTF2F1', 0.6252806756281567), ('HSPBP1', 0.2190212449680799), ('ZSCAN31', 0.2662896724694398), ('ANKRD42', 0.8541908831669498), ('RPL32', 2.75458201449571), ('JUP', 2.6589155407256886), ('TOMM6', 0.345466662549397), ('MVP', 0.656913731441173), ('PLOD3', 2.4816518198116766), ('ZNHIT1', 1.383186928467996), ('PIK3R2', 0.3389618346896088), ('SLC35C1', 0.1827404429346094), ('AKIRIN2', 0.104108187030438), ('DDOST', 1.2626269921746376), ('STAT3', 0.0771234679268738), ('RNF167', 0.1996988051906293), ('SLC25A11', 0.1982142137711366), ('EDEM3', 1.2296232667200182), ('RPS18', 3.189953665694628), ('ARHGAP32', 0.3432919864140074), ('MGRN1', 0.4461136571735692), ('TMEM199', 0.1271095640309608), ('ZSCAN20', 2.151446277001696), ('TNRC18', 0.1041072610999903), ('SETD1B', 0.2986361125510649), ('ITPR3', 0.2687344161547179), ('TUBA1B', 0.1019815963274135), ('NUDCD3', 0.7293312605740093), ('DIDO1', 0.9249234614900008), ('MRPL47', 0.2263916327907374), ('LSG1', 0.1329745060227228), ('ZBED5', 0.2797715179334278), ('INTS4', 0.362062827591691), ('SPATA6L', 0.6465255887285893), ('CLTC', 0.2475029272062806), ('GDF15', 0.6936784490187052), ('IGSF8', 0.6740944233659676), ('PXDC1', 0.4011729835514883), ('LDB1', 0.718250183837261), ('ACTR3', 0.1596907823770405), ('TINF2', 0.9920887587270408), ('SUB1', 0.5003645347595659), ('RAB11FIP5', 0.1438428835892436), ('SNCG', 0.2909484126185739), ('EIF2A', 0.1416288835371416), ('PIGT', 1.0759620120225797), ('DLL4', 1.7525501441757338), ('HOXA9', 0.0992690710512554), ('CX3CL1', 0.9894382089337652), ('OTUD7B', 0.3174714969865332), ('TSPAN14', 0.3568655491713578), ('TRIM4', 0.2539064822361923), ('RAB13', 1.6481265997214525), ('GNG12-AS1', 1.7678970697165173), ('BMP8A', 0.5694864147083788), ('RXRA', 0.4872816424818364), ('RALGDS', 2.439086485163571), ('SLC33A1', 1.0315901721806964), ('CASP8', 0.4717269703421003), ('ZG16B', 0.1054152422888893), ('ZNF558', 0.4119773997316297), ('CHID1', 0.572303279025368), ('MRPS16', 0.155411892553109), ('PDAP1', 0.049543407584565), ('DNAJC9-AS1', 0.843493967520898), ('GALNTL6', 0.1238426821829275), ('EPB41L1', 0.4054761527225574), ('ZNF578', 0.1870428956356197), ('ZFAND5', 0.2305648513867224), ('BID', 1.1658566467360287), ('GIT1', 0.2205984789349631), ('SAP30L', 1.0827288163532591), ('RSL1D1', 0.1533615716880199), ('ETV1', 1.0), ('ZNF75A', 0.8919840090432755), ('SRSF5', 0.1671755831984006), ('ZNF585A', 0.1982359113824567), ('VPS4B', 0.206759873277193), ('ZFAND6', 0.6166532304025995), ('ZRANB2', 0.3389422815897334), ('EMC3', 0.8140053881053751), ('PRKCSH', 0.0932797441647135), ('TMOD2', 0.1349414266516582), ('PHLDA2', 0.9054661174478932), ('KIDINS220', 0.379766332574471), ('AP2B1', 0.3175405784659578), ('INO80B', 1.0354734953070048), ('STK16', 0.1888207252401516), ('EIF3K', 0.193660462839272), ('KLHL5', 0.9875690155755228), ('MAFK', 0.3581238430091002), ('COPA', 0.222479608888479), ('NCSTN', 0.1990251910616265), ('NR1H3', 1.5229692423703185), ('DGKH', 0.2620589427699579), ('SSR3', 0.081597987771913), ('PSMA6', 0.5508308037667515), ('MUL1', 1.7208897070034308), ('EIF2B2', 0.1731653977806564), ('PLEKHH2', 0.8587403775413143), ('MOB3C', 0.1946970102859135), ('ACVRL1', 2.4890594311410097), ('BET1L', 0.5992279620084278), ('PXN', 0.4342921821575558), ('FBXO8', 0.2975895339026822), ('HOXA1', 0.5197236849503598), ('ISY1', 0.2347942513298543), ('CEP44', 0.5630900580626388), ('SNX11', 0.1988125445054603), ('PLSCR3', 0.1161929496522433), ('ECE1', 1.3581299453077942), ('SIGIRR', 0.4734220524708664), ('LSP1', 0.056607430211405), ('DCTN3', 1.1781116055013547), ('MAGEH1', 1.6542536480425625), ('OGG1', 0.1833715702529336), ('PSMC2', 0.2057405703586516), ('LOXL4', 0.1262959654994948), ('PRELID1', 0.3273645665620003), ('ZNF470', 0.3540532081300022), ('CCT2', 0.0735263813225862), ('LGALS3', 1.270149105978634), ('TAF12', 0.5204990234026815), ('CCDC120', 0.1689270582962736), ('STX5', 0.5101821892336439), ('SLC43A2', 2.0046643155246717), ('FAM214A', 0.2068432414835578), ('MBNL1-AS1', 0.4154609410717285), ('LINC00339', 0.1518948905878749), ('MSRA', 0.1158276043068993), ('B3GAT3', 0.9733620150888672), ('MMP28', 0.1805044074425461), ('MFSD10', 0.23806202296157), ('SQSTM1', 0.193897187547848), ('GABARAPL2', 2.131991611206755), ('LAMB1', 0.7489431205237925), ('PHACTR1', 0.3619756344681691), ('LRRC8A', 1.1389908947026206), ('UBC', 1.3800496416031094), ('CCDC97', 0.98096634393922), ('SDF2', 1.1245352119540069), ('TCF20', 0.252696021896181), ('FIBCD1', 0.3546079710774171), ('C11orf24', 0.2312450320661076), ('NME2', 0.4585179466656617), ('PGAP3', 0.8035582752911018), ('TPCN1', 0.1667080619751282), ('IPO8', 0.3010654443832721), ('NGEF', 0.1492237651552063), ('DOCK9', 0.2687194161041701), ('ASB3', 0.1974510457849254), ('AGTRAP', 0.5309345685558569), ('LINC01106', 0.3386283748069142), ('MTIF3', 1.3532978331437973), ('RFK', 0.1145907185223262), ('SNU13', 0.1416016360045691), ('ZNF335', 0.7827722119635796), ('RACK1', 0.7782398671462988), ('EDEM2', 0.2081357268412564), ('NBAT1', 0.2248121886078037), ('UFC1', 1.491935563295924), ('DNMBP', 0.1284768852863001), ('SLC35A2', 0.1546395113992591), ('ZDHHC5', 1.5981429474559308), ('IL13RA1', 0.2976068462578854), ('DIABLO', 0.16012883347837), ('ARF4', 0.0660227984383328), ('MAD2L1BP', 0.9093226475308398), ('ASB16-AS1', 0.4564241350657315), ('SCO1', 0.5698251273532483), ('TPP2', 1.8720421547603456), ('BTF3', 1.632117591453822), ('KCMF1', 0.3272537760440415), ('HSP90B1', 0.7158235206263258), ('MTRF1L', 0.3824055967860035), ('COL16A1', 0.5380572503639245), ('PITPNC1', 0.7779352089995208), ('DHX36', 0.2997282394551935), ('C16orf91', 0.2671572945934474), ('ARPC2', 0.1318757021914127), ('FLOT2', 0.2920825424483613), ('HM13', 0.1096047230555624), ('SLC7A7', 0.7392632408188469), ('RNF14', 0.2576817887269094), ('RRP36', 0.5873233429188067), ('PRCD', 0.6823494901556144), ('PIH1D1', 0.1503648042113863), ('GPRIN1', 1.1389517534672495), ('ACAD11', 2.348579681332583), ('ARMCX3', 0.4737077681425414), ('UBA5', 2.659008186312667), ('ZNF816', 0.200738429231103), ('CYB561D1', 0.6722892865703032), ('DPP3', 0.6694422794968431), ('MAGED1', 0.0668280965528705), ('PSMB7', 0.2729817471618549), ('EIF3M', 0.1949266351409302), ('ARMCX6', 1.005399508193117), ('HMGA1', 0.6306428092091204), ('UBE2Q1', 0.3026258079359304), ('SPDYE2', 0.1345788882624739), ('EXOSC4', 0.7009579781425379), ('CERS5', 0.916448148206849), ('ACBD3', 0.757848043773597), ('LUCAT1', 0.4773498318377394), ('RGS17', 0.874161503804847), ('TFPI2', 0.3375294245313421), ('ZNF528', 2.264023587894029), ('TMEM63A', 0.1876789685672252), ('ZFC3H1', 0.5001951917535923), ('DKFZP434A062', 0.823888430279245), ('PCOLCE', 0.2264507462654856), ('LZTS2', 0.3677521814922204), ('DDT', 0.3632020576692754), ('THAP2', 0.2747939681905627), ('ADAMTSL3', 0.1503130977596073), ('UBASH3B', 0.1956952337581112), ('TM9SF2', 0.1561349878578464), ('MAFF', 0.291421030174593), ('MED15', 0.1763268118334537), ('SEC63', 0.2285361045349655), ('TXNIP', 3.479854288974999), ('MAPK3', 0.3104623597195441), ('SNRPA1', 0.0612812608569565), ('RPL18A', 0.3376931681026959), ('HSBP1', 1.0389224683158862), ('MAN2A1', 1.3890674985820552), ('TMSB4X', 0.1024633488507082), ('ELK4', 1.0595963108513615), ('AP2S1', 1.2098713052898025), ('CD9', 1.0929640451618508), ('TWF1', 0.1179331273991437), ('LYRM1', 0.2520451853990432), ('PHLDB1', 1.6447032966848167), ('TMCC2', 0.3492598046297219), ('OGT', 0.3424459995847004), ('TACC2', 0.2976627580318871), ('CARD19', 0.6001294057172308), ('RPL7L1', 0.1265706093047737), ('RAPGEF1', 0.487290375959042), ('SCOC', 0.1603413260775052), ('CANX', 0.1880764486666717), ('BFSP1', 0.6970106509132827), ('DPYD-AS1', 0.0970223220221896), ('P4HA2', 0.5858424360466319), ('SNHG11', 0.6858113969739061), ('TFIP11', 0.2185335394411575), ('NLGN3', 0.2430873391585594), ('LINC01500', 1.0603153624837194), ('EXTL2', 2.5463573917768763), ('PTS', 0.4561900902384929), ('NORAD', 0.1666027885641457), ('PTGES', 1.4040353954494016), ('SNX3', 0.2099852370929548), ('CDH15', 0.2374529314461616), ('TRIM35', 2.177672331902491), ('ACTG1', 0.1671286039805952), ('SH3KBP1', 0.9595475947664428), ('SUPT7L', 1.3389808299925328), ('GEM', 2.4279306378705723), ('SATB2', 0.1112498162335373), ('TP53BP1', 0.284264785071247), ('EDC4', 0.293572397977823), ('DUSP28', 0.7838243414836352), ('SLC4A1AP', 0.114647813800642), ('GLRX3', 0.0618523695500722), ('TES', 0.3344534795333877), ('MTMR12', 0.5298113050669012), ('MMP19', 0.3448171973479554), ('IMP3', 0.1418596431405926), ('FBRS', 0.2789431149229929), ('WWTR1', 1.4080592665909748), ('LMNA', 0.2537538252922217), ('TGM2', 0.746567633879443), ('ACVR1', 0.4682888901335644), ('BCL10', 0.4178116195419166), ('SYF2', 0.6691116373847077), ('STK25', 0.3680591480287363), ('PFKFB3', 0.4262426067266029), ('NDRG4', 1.357070729932444), ('SUPT5H', 1.5303874161366988), ('RAB2A', 0.3509914994353174), ('STAM2', 0.1740017178581801), ('KANK2', 0.9055779042295098), ('RGS3', 0.941342775194963), ('PLXNB2', 0.3146043034370882), ('THUMPD3', 0.07649610470774), ('IER3', 0.1496422974164819), ('PRR14', 0.840736658212465), ('BCAR1', 0.0911218076641334), ('GPC1', 0.1643202735184007), ('PCBP1', 0.1307953475429901), ('KCTD5', 0.5492283048288398), ('FAM32A', 0.1907606343679248), ('RYR1', 0.1797769309821211), ('HSD17B10', 0.2072267636138835), ('VDR', 0.4128348489510772), ('RAB27A', 1.497382264751334), ('C15orf39', 0.2408657510964483), ('SEMA6C', 0.2228165073401347), ('COL6A3', 0.1277126973069607), ('CD63', 2.4016921003632823), ('CHMP1A', 0.8588367248476002), ('TPM4', 0.2088673668317482), ('SNX33', 0.0954498112404459), ('DCBLD1', 1.9777999784087537), ('NMNAT1', 0.523639498821491), ('SRD5A3', 1.555422994869685), ('TBC1D2B', 0.1700290792810601), ('HMGXB3', 1.3777734849765813), ('ZNF133', 0.6474699477499987), ('CFL1', 0.2900801672080395), ('C1QTNF6', 0.644481378043507), ('B4GALT1-AS1', 1.063418039182881), ('RPS5', 1.0474792589045672), ('CNPPD1', 0.1462133690270992), ('CPNE2', 0.2983981751036303), ('SDCCAG8', 0.6151034716605398), ('B9D1', 0.8816013630592148), ('CHPF', 0.7134454357190537), ('NDUFS2', 0.5260911508603057), ('EIF4G1', 0.1911522592964874), ('FBXL12', 0.3404137428640251), ('ZP1', 0.3686332868628698), ('VCAN', 0.7260329324690789), ('VEZF1', 0.1503384171773143), ('TCIRG1', 0.3056340643844613), ('CAPG', 0.070227042123059), ('CMC4', 0.4571442118261365), ('DERL3', 0.1551533596019807), ('UBXN8', 0.4508295405730993), ('ZMAT3', 1.3217936880436545), ('HECTD1', 0.2294744305572457), ('YPEL5', 0.4234537889646372), ('SCN5A', 1.93387463251584), ('ZNF226', 2.3194682375749904), ('CDC42', 0.0765033649131777), ('PTGDR2', 0.1560164923499099), ('TBC1D22B', 0.4927812612462203), ('HYPK', 0.7886978173963062), ('NDUFA12', 0.1966222922377432), ('SOX9', 0.2494313681521912), ('CCP110', 0.1844133267324922), ('TTC39B', 0.4634888072055755), ('KREMEN1', 1.3994784379929002), ('ISCA1', 0.1735831012520652), ('TMEM51', 0.7733201746410855), ('MTF1', 0.2108021321743268), ('ADAMTS14', 0.1729545218569475), ('BCL2L2-PABPN1', 0.2249649973034181), ('NAV1', 0.1987095316654225), ('ADGRG1', 1.5548431450364215), ('TPCN2', 0.162747980216659), ('TRAF6', 0.2576993330353724), ('CLCN3', 0.9935746844343144), ('PPP1R11', 0.5792953264819282), ('TFB1M', 0.6879722256583184), ('DBNL', 0.5353331642121387), ('PFKL', 1.0361656243841944), ('ST20', 0.1906621356543169), ('ZNF7', 0.3817163155348231), ('SPRY4', 2.171549195597517), ('ANAPC13', 0.520856859148435), ('SRCAP', 0.2474507240662679), ('GOSR2', 0.496108465037759), ('EFNA1', 0.4057281980175163), ('CHST15', 0.1962734012096667), ('TMEM128', 0.3757548791327401), ('SAMD3', 0.3443104075015605), ('TNFRSF19', 0.2022943602378157), ('HDDC2', 0.0655615532940605), ('GSTO1', 1.311828699049655), ('LRRC75A', 0.3704238293836288), ('KLHL12', 0.1850454830608176), ('ZNF564', 1.391234903330903), ('S100A11', 0.6183600429143312), ('SIN3A', 0.6441836641182539), ('YBEY', 0.3124388047744973), ('ELFN2', 2.1560220826919423), ('VAV2', 0.3603036663940863), ('DLC1', 0.1344654548036226), ('CRABP2', 0.0172835593826867), ('SEMA3A', 1.500564911278912), ('ZSCAN9', 0.609724166345678), ('SV2A', 0.4694648260141148), ('DNAH7', 0.7890899790951302), ('ZNHIT2', 0.2688249319561921), ('GTF2A2', 0.0443988594287586), ('WIPI1', 1.6970806787867418), ('CWC22', 0.440847875067959), ('TNFAIP1', 1.004014694071215), ('TBXAS1', 1.4177110387463552), ('TMEM8B', 0.2039127683243934), ('GALE', 0.1969239672941676), ('INPP1', 1.6116733852560192), ('FKBP2', 0.0717229587069004), ('TIGAR', 1.6984739925808534), ('FAM102A', 0.2953767634302958), ('TMEM242', 0.8361764821321581), ('ZFP2', 0.9367043159236896), ('ADAMTS10', 0.2082409296942133), ('IFT22', 1.415056682293421), ('IRF2BP2', 0.9308364463131014), ('TIMP2', 0.2431425334048394), ('LDLRAP1', 0.8713314996707564), ('SARAF', 0.930019816699886), ('UNC5B-AS1', 0.3724812226306156), ('TTYH3', 0.5792412593087363), ('RGCC', 0.8199819834897929), ('HIPK3', 0.2376903180570667), ('ATP13A2', 0.3515351115246254), ('PLCD1', 0.1269593199899063), ('PIDD1', 0.6955287316142337), ('FHL2', 0.4446792928634504), ('RPL26', 2.064450320826371), ('UQCRC2', 0.775361747908575), ('GINM1', 0.3516091856554825), ('DUSP3', 0.1220725744929407), ('POSTN', 0.5894480052802498), ('CTNNA1', 0.3848860227109379), ('SLC20A1', 2.711406195615624), ('TMEM200A', 0.4168382999439072), ('AP1B1', 0.081688289988513), ('KCNQ1', 0.1748755322595621), ('PLCG2', 0.1782497209008751), ('NLGN2', 0.5349458662788042), ('PSMD6', 0.2448686726205834), ('PDPK1', 0.1710305984531704), ('DNAJC7', 0.2276864827236989), ('ARHGAP22', 0.3935582444971364)]	3456
ETV1	transfac_pro__M01983	0.0637508	6.83566	0	1	motif similar to cisbp__M5420 ('ENSMUSG00000044690[gene ID: "ENSMUSG00000044690" species: "Mus musculus" TF status: "inferred" TF family: "Ets" DBDs: "Ets"]; ETV1[gene ID: "ENSG00000006468" species: "Homo sapiens" TF status: "direct" TF family: "Ets" DBDs: "Ets"]; Ets2[gene ID: "ENSMUSG00000022895" species: "Mus musculus" TF status: "inferred" TF family: "Ets" DBDs: "Ets"]; Etv2[gene ID: "ENSMUSG00000006311" species: "Mus musculus" TF status: "inferred" TF family: "Ets" DBDs: "Ets"]; Fev[gene ID: "ENSMUSG00000055197" species: "Mus musculus" TF status: "inferred" TF family: "Ets" DBDs: "Ets"]'; q-value = 1.69e-08) which is directly annotated	frozenset({'activating', 'top50perTarget', 'hg38__refseq-r80__10kb_up_and_down_tss.mc9nr.genes_vs_motifs.rankings'})	[('BAG6', 0.2561239982087415), ('ZNF384', 0.2323530241582055), ('APOM', 0.301120792162282), ('NR1H2', 0.1343146891786983), ('TSPAN31', 1.8418901477246157), ('LYPLA2', 1.2509246245528445), ('UBLCP1', 1.803500750129031), ('RPL37', 2.385745726594527), ('RNF167', 0.1996988051906293), ('SLC25A11', 0.1982142137711366), ('PFN1', 0.22615246714034), ('HARS2', 0.0644079841071002), ('GNAI3', 0.1071354624076035), ('TMEM167A', 0.3569992737882483), ('CAP1', 0.5855135208532897), ('THOC5', 0.6594338541353414), ('NDUFA13', 0.3716671831382404), ('ARPC3', 0.3873603263571318), ('DDX39B', 0.2960089205475655), ('GGA1', 0.4725815768526864), ('DLST', 0.3527184090740818), ('PAFAH1B2', 0.1105533964177667), ('PSMC2', 0.2057405703586516), ('B3GAT3', 0.9733620150888672), ('TTF1', 0.2305353044246877), ('GLYCTK', 0.3942033567253963), ('TRMT112', 0.3039843956242168), ('ZCCHC9', 0.155885233361804), ('NOSIP', 0.1646776089384627), ('AP1B1', 0.081688289988513), ('PYM1', 0.4582569733925311), ('MTERF1', 0.712373248524442), ('PEX2', 0.2209564975782263), ('TMEM138', 0.2177990731172593), ('SHC1', 0.6307722975732777), ('SLC39A13', 0.4222803278320594), ('DALRD3', 0.4743412583846337), ('COPA', 0.222479608888479), ('TMEM234', 1.4706590149641927), ('NCSTN', 0.1990251910616265), ('EIF3I', 0.0234968465431804), ('CNIH3', 2.898167034919974), ('DNMT1', 0.1385145963854064), ('TRAPPC1', 0.358131611552659), ('DNAJA2', 0.4205559109888798), ('NGRN', 0.0857801468371595), ('ARHGAP1', 0.2007756387938369), ('CIB1', 0.7652547765425849), ('SEC24C', 0.6240247238522765), ('USF1', 0.4221205460679074), ('KRR1', 0.9004221680671525), ('U2AF2', 0.0623198409134158), ('HSPBP1', 0.2190212449680799), ('ASB6', 0.6722595438441432), ('MAGED2', 0.3672709554247786), ('CD2BP2', 0.4018897611449235), ('YIPF3', 1.1219282714606196), ('MTRF1L', 0.3824055967860035), ('ISY1', 0.2347942513298543), ('DCTN5', 0.8918632530521087), ('EIF4E2', 0.1843124275460626), ('TIGD1', 0.286728232971443), ('NELFE', 0.5661023207427821), ('UQCRH', 0.6868309709419815), ('CPEB4', 0.0598891277884505), ('URM1', 1.0825670362830713), ('TMEM208', 0.7056678329836255), ('PIK3R2', 0.3389618346896088), ('SDHAF2', 0.9472415036922508), ('FBXW2', 0.4899111299136026), ('NIP7', 0.0482447420631282), ('UBL5', 0.92096714605972), ('TNPO3', 0.119094931494893), ('KTI12', 0.3374278611406306), ('DNAJB9', 1.745270851498859), ('THAP5', 0.1401346495807992), ('LMAN2', 2.285669881757288), ('SLC35C2', 0.1225588506705915), ('FAM91A1', 0.3046174187902584), ('LSM1', 1.1147199598436224), ('SUPT4H1', 0.6940320794523094), ('ARPC2', 0.1318757021914127), ('ING4', 0.6004314255110627), ('RPL27A', 1.2927317998895282), ('FBXO38', 0.2634631682719573), ('VPS52', 0.2381908962741733), ('ATG16L1', 0.3404798866409494), ('ARHGEF7', 0.2874965703752093), ('CHMP5', 1.0288205608542813), ('TBRG1', 1.295177890355992), ('SRP14', 1.3664531685409378), ('TSG101', 1.0628363437470068), ('TMA7', 1.447838727099764), ('EMC4', 1.3736714233641691), ('DMTF1', 1.3927345200361283), ('TIMMDC1', 0.6660359879776925), ('CAGE1', 0.1240233328622357), ('C1orf74', 0.2569253047949835), ('SCO1', 0.5698251273532483), ('UQCRQ', 1.0861925453980024), ('ZKSCAN7', 0.5110585646033197), ('NIF3L1', 0.1834956246905447), ('TAF13', 0.1006304014234408), ('USPL1', 0.3117769206125477), ('EXOC3', 0.4265860126102095), ('KLHL20', 0.1577088449375679), ('PRELID1', 0.3273645665620003), ('PPP4C', 0.2122181058212624), ('CSTF2T', 0.2626794295837384), ('CCDC51', 0.2126141685597856), ('RPF1', 0.0810048033175099), ('ARPC5L', 0.1043779060865821), ('PSMG3', 0.1552599695537377), ('PTRH2', 0.0876309235858048), ('POMP', 0.2389720010201848), ('VPS53', 0.2540486376819078), ('GEMIN8', 1.3097160213576189), ('TMEM199', 0.1271095640309608), ('PDAP1', 0.049543407584565), ('LSM5', 0.0837317366591279), ('COA5', 1.332428454066639), ('MAGED1', 0.0668280965528705), ('NUDCD3', 0.7293312605740093), ('DNAJC7', 0.2276864827236989), ('SUMO1', 0.0850183215565244), ('CPSF7', 0.7509350355421003), ('LINC00339', 0.1518948905878749), ('DHX36', 0.2997282394551935), ('MOCS3', 0.2198853474053491), ('NMNAT1', 0.523639498821491), ('KCTD10', 0.4953058698202878), ('NDUFS3', 0.6096201524421418), ('KBTBD4', 0.2871518559391868), ('METTL6', 0.9241842775776474), ('ACOT8', 0.8771444974027389), ('PHB2', 0.4178295775034537), ('GABARAPL2', 2.131991611206755), ('FIBP', 1.006595563774682), ('MYL12A', 0.3048833180798448), ('ZNF512', 0.3371970000802665), ('DHX8', 0.2989599576995806), ('PLOD3', 2.4816518198116766), ('ARPC4', 0.308085700882814), ('ZNHIT1', 1.383186928467996), ('RPL27', 0.8563756009590568), ('NSA2', 0.3443698048589274), ('NME7', 0.3867114801043408), ('GFM2', 0.1440575591934643), ('OST4', 2.709185544931409), ('BLZF1', 0.4347124291874642), ('MIEF1', 0.1868616125162671), ('PSMA6', 0.5508308037667515), ('GTPBP2', 0.5718268809578151), ('TADA3', 0.107456362692042), ('RABEP2', 0.2067592998529399), ('VEZF1', 0.1503384171773143), ('MON1B', 0.1793458313716774), ('GPSM3', 0.1607670073126843), ('WDR24', 0.2469690577813799), ('FBXO22', 0.2909154089458495), ('STK4', 0.2922816264280856), ('FAM161B', 1.1519913271709583), ('COQ6', 0.4992642562090331), ('TOMM6', 0.345466662549397), ('OTUD7B', 0.3174714969865332), ('PRKAB1', 1.1670778030972444), ('UBE4A', 0.788809681712081), ('YBEY', 0.3124388047744973), ('GNL1', 0.1175929111306254), ('ITPA', 0.2646565092154875), ('AREL1', 1.3158134644905417), ('RGL2', 2.657269680420823), ('GPAA1', 0.2231439089196005), ('WDR83OS', 2.7007978144845626), ('ZNF322', 0.1862935348245061), ('PRPF6', 0.1481692288507006), ('SLC25A46', 0.6094089783532799), ('TSC2', 0.419495425787057), ('EIF2A', 0.1416288835371416), ('PRKCSH', 0.0932797441647135), ('CDC123', 0.0925556233717197), ('CHD2', 0.1839920517173045), ('HSPA4', 0.0955503078364111), ('WDR83', 0.1228491162726784), ('ROMO1', 0.0858310850931009), ('TIMM10B', 0.0715532604681364), ('NFS1', 0.2199540466634406), ('ARFIP2', 0.1916028059860315), ('SYVN1', 5.416307962377056), ('CHCHD5', 1.2882220469141248), ('AP1M1', 0.2382354403069658), ('TNKS2', 0.6175827035006214), ('LLPH', 0.2752207572787501), ('WDR37', 0.2331603347990672), ('ZRANB2', 0.3389422815897334), ('PIGT', 1.0759620120225797), ('ZBTB11', 0.5394514099203037), ('ZBTB11-AS1', 0.3053800433291413), ('ZDHHC5', 1.5981429474559308), ('SYF2', 0.6691116373847077), ('PSMB1', 0.2553157736734632), ('KIF9', 0.4056480364496808), ('ERCC6', 0.1073008401073775), ('MRPL51', 0.2981058585087455), ('SRSF5', 0.1671755831984006), ('ZNF622', 0.611272402575089), ('TRAPPC6B', 1.7347785760338104), ('ATP6V1D', 0.1604261435170838), ('DCHS1', 1.4546212116523751), ('DDOST', 1.2626269921746376), ('OGG1', 0.1833715702529336), ('LEMD3', 0.2915498621370628), ('RPS6', 2.559197167364061), ('RPL32', 2.75458201449571), ('ANKRD42', 0.8541908831669498), ('CCP110', 0.1844133267324922), ('PSMB7', 0.2729817471618549), ('ZNHIT2', 0.2688249319561921), ('HBEGF', 0.1520158507825018), ('TIMM10', 0.0560446912172957), ('LYRM1', 0.2520451853990432), ('RPL6', 2.781618757100524), ('TXN2', 0.3476162165821165), ('TSNAX', 0.8634977895127285), ('RER1', 0.7594769874947511), ('XRN2', 0.4039670908822431), ('CCDC18-AS1', 0.1139287935788551), ('PSMD6', 0.2448686726205834), ('WDR45', 1.0995214449965194), ('TAF12', 0.5204990234026815), ('FBXO8', 0.2975895339026822), ('CEP44', 0.5630900580626388), ('MYL12B', 0.7982289468810113), ('MRPL27', 0.1300225072386464), ('RAP2C', 0.6044116696000136), ('MUL1', 1.7208897070034308), ('TCF7', 0.7757509903923604), ('DAXX', 0.1905321072332129), ('SNRPB2', 0.4296348266343983), ('METTL23', 0.4673799952191652), ('FAM149B1', 0.530193862338072), ('C19orf25', 0.1328933829902152), ('USP16', 0.1238356009883455), ('ACIN1', 0.3407457843542706), ('EIF2B1', 0.2938101440838498), ('ADAM17', 0.2497840242701282), ('P4HB', 0.1021669817997473), ('C14orf119', 1.9556253778836412), ('SF3B6', 1.2882715527961888), ('HYPK', 0.7886978173963062), ('SART1', 0.1821194357086978), ('SH3GL1', 0.6153681124525323), ('DNAH7', 0.7890899790951302), ('SEC31A', 0.64929214287327), ('RSL24D1', 1.2407525050953696), ('PIH1D1', 0.1503648042113863), ('ZNF274', 0.3330746032575563), ('MANBAL', 0.2730891575491072), ('UFC1', 1.491935563295924), ('MFAP1', 0.0873641533338623), ('EMG1', 0.094481459514504), ('LMBRD1', 0.3271059654063894), ('EDEM3', 1.2296232667200182), ('ZNF7', 0.3817163155348231), ('KATNA1', 0.3239151870438978), ('BORCS7', 0.3375021067540417), ('CSNK1G3', 0.2114191041664456), ('PAIP2', 0.1502115885354821), ('BFAR', 0.1509381686314345), ('PEX16', 0.3103214425851713), ('MRPL3', 0.1320538331531063), ('STARD3', 0.6089538074126031), ('FAM200A', 0.2239663919737568), ('MED31', 0.1878214231763578), ('TMUB2', 0.1268684776496406), ('ARHGEF1', 0.1852410297594484), ('EIF4G1', 0.1911522592964874), ('CHMP1A', 0.8588367248476002), ('STOML2', 0.2289317276256828), ('RPS21', 0.1566826450300638), ('KCTD5', 0.5492283048288398), ('CSMD3', 0.6954519928894463), ('METTL3', 0.2934274936279409), ('PLEKHH2', 0.8587403775413143), ('MRPL52', 0.2917996820640943), ('ZNF585A', 0.1982359113824567), ('PHF23', 0.9736030298474644), ('NORAD', 0.1666027885641457), ('PCGF1', 0.9642276826512928), ('RPS27', 2.536846621421161), ('GNPTG', 0.8459287779919812), ('KDM6B', 0.2657571646714211), ('ZNF175', 0.3631735128243182), ('TMEM128', 0.3757548791327401), ('NAA20', 0.4999188600204608), ('MRPS21', 0.409204292333014), ('PET100', 1.441064138174171), ('SSR2', 1.2637525189052252), ('FKBP2', 0.0717229587069004), ('VPS25', 0.1930728242776406), ('KREMEN1', 1.3994784379929002), ('GSKIP', 0.3523747940310885), ('GPS2', 0.0542904037097457), ('TMEM59', 0.6177357091443697), ('WDR73', 1.1265102901576898), ('HINT1', 0.1893511150423881), ('LTV1', 0.3250898891634096), ('BANF1', 0.0539041770830365), ('CCDC174', 0.1522191119996482), ('PPP1R11', 0.5792953264819282), ('TFIP11', 0.2185335394411575), ('EIF1AD', 0.4007638288808498), ('C11orf24', 0.2312450320661076), ('ELK4', 1.0595963108513615), ('SMUG1', 0.4915192200364378), ('HMGXB3', 1.3777734849765813), ('B9D1', 0.8816013630592148), ('THUMPD3', 0.07649610470774), ('ZNF24', 0.206229801470669), ('TXNIP', 3.479854288974999), ('COX5B', 0.7426075033003602), ('SLC35A2', 0.1546395113992591), ('C9orf64', 0.2138920152099321), ('ST20-AS1', 0.3048356801583265), ('RCHY1', 0.3184802843513027), ('ST20', 0.1906621356543169), ('DUSP6', 1.397862231866395), ('TRAPPC4', 0.0884408642010995), ('SMG7', 0.1143085865859183), ('RPL28', 2.039226237501618), ('CSNK1A1', 0.3488435705738704), ('THTPA', 0.9886135228683266), ('ACAD11', 2.348579681332583), ('SUB1', 0.5003645347595659), ('RBBP8', 0.072377753069044), ('RPS18', 3.189953665694628), ('UBA5', 2.659008186312667), ('SMAP2', 0.2982001931701493), ('EXOSC4', 0.7009579781425379), ('PNPLA4', 0.1818445554923632), ('SLC30A7', 0.6440323858704418), ('ERMARD', 0.901083906338052), ('SUPT7L', 1.3389808299925328), ('GPRIN1', 1.1389517534672495), ('SLC4A1AP', 0.114647813800642), ('ELP2', 0.1288265649446609), ('TMEM230', 1.157918052018676), ('NPHP4', 0.3465092149077923), ('DYNC1I2', 0.690123606218503), ('TFB1M', 0.6879722256583184), ('TXNL4B', 0.4036897343852637), ('SNHG19', 0.2573471417528433), ('ZNF202', 0.1281325689235629), ('IPO4', 0.4109250359735404), ('CIRBP', 2.124246741045261), ('VAMP1', 1.0306139979796252), ('ZNF227', 0.2860806932723722), ('MED10', 1.815887622214988), ('SRSF6', 0.5516557227959358), ('DLG4', 0.7480216608402179), ('DCTN3', 1.1781116055013547), ('ZNF503', 0.5161052971104944), ('ZSCAN16-AS1', 0.6582743294436905), ('DDT', 0.3632020576692754), ('ELAC2', 0.2210922198692437), ('SNTG1', 0.6216041737904769), ('GABPA', 1.934493296328447), ('LZTFL1', 0.2085026519797655), ('NEK11', 0.1612469381909948), ('UBE2F', 0.1960209928694749), ('EAF1', 0.2911092444482345), ('WDR61', 0.1421187573200124), ('HIC1', 1.7467954064000355), ('STUB1', 0.5363046266358716), ('BRF2', 0.7718413770245497), ('TBX5-AS1', 0.8363488224003846), ('MRPL47', 0.2263916327907374), ('GOSR2', 0.496108465037759), ('SLU7', 0.7242531466250772), ('TTC30B', 0.7615220202087939), ('SEC11A', 0.8220276423937058), ('MAPK7', 0.1606999998454824), ('KAT7', 0.5379469918018402), ('FBXO3', 0.5026811304413654), ('NFYA', 0.1812213801318964), ('AP2S1', 1.2098713052898025), ('PFDN6', 0.5251313413562633), ('GAS5', 1.5710390423968892), ('PPIL2', 0.6392779800436205), ('IFT46', 0.4629556717327915), ('NUDC', 0.0631279454109894), ('TTC1', 0.3711369648203199), ('ZNF75A', 0.8919840090432755), ('C16orf91', 0.2671572945934474), ('TOMM20', 0.5924778146485176), ('TAF7', 0.6844085220849329), ('LAMTOR3', 0.1247980828822677), ('CMC4', 0.4571442118261365), ('RPL26', 2.064450320826371), ('CCDC25', 0.1626261115692382), ('CKMT2-AS1', 0.2597842389679793), ('RACK1', 0.7782398671462988), ('EDC4', 0.293572397977823), ('HSBP1', 1.0389224683158862), ('GGT7', 0.3792913268098278), ('FBXO33', 0.2482334234247205), ('VPS37B', 1.8434554890111856), ('PARS2', 0.1561627620734454), ('EXOC5', 0.1685017884598079), ('FAF2', 0.117457172223381), ('CFL1', 0.2900801672080395), ('SDAD1', 0.5399129358111895), ('GAS2', 0.6634212545273068), ('COA6', 0.2730405455932591), ('PHF6', 0.0788909929810696), ('NME1', 0.5340354046815096), ('LINC00511', 0.2616498919870643), ('MAPRE3', 0.2120539222626143), ('BTBD19', 1.8164727766187287), ('MSANTD2', 0.1360945030075588), ('RPL19', 1.6750822595759332), ('RFTN1', 0.2381508162413565), ('DPM2', 0.1563283113895923), ('COX6B1', 1.1804962595132942), ('OARD1', 0.2034888033309251), ('TUFM', 0.0612538028521767), ('DOCK9', 0.2687194161041701), ('ELAVL1', 0.1349972337274257), ('ZKSCAN4', 0.4950192675752751), ('ARAP1', 0.1701590261586348), ('NECAP2', 0.6002520517264726), ('UTP3', 0.0917066395266655), ('MED7', 0.645758684821671), ('CYB561', 0.1829765455788405), ('SERP1', 0.0869271236536395), ('ELK3', 0.4940970603156766), ('ALKBH3', 0.4233669012412056), ('TMEM127', 0.4203451230472313), ('THAP6', 0.8536859766039434), ('PDZD11', 0.7866754382516766), ('ZNF223', 0.1971429362735539), ('ZSCAN12', 0.7290077346538718), ('HSP90B1', 0.7158235206263258), ('TM9SF2', 0.1561349878578464), ('ZNF641', 0.8361402118568838), ('MED19', 0.8033601095162288), ('RPLP2', 0.5160957747368987), ('PIDD1', 0.6955287316142337), ('ARFGAP1', 0.148689265080499), ('CHRNA1', 0.8889443069058485), ('MAP7', 0.1190956868056448), ('DGUOK', 0.2536783180120078), ('ZNF79', 2.364638089082724), ('GOLGA1', 0.6293052482857955), ('RRAS', 0.2353865994263846), ('TMEM100', 0.8761923277116093), ('TPP2', 1.8720421547603456), ('PNPLA8', 0.2648317754269838), ('CENPQ', 0.1445070070307477), ('MGRN1', 0.4461136571735692), ('WDR55', 0.3629342425634594), ('PRKACA', 0.5781201061208407), ('NRAS', 0.1095792040143257), ('SH3BP2', 1.575078229148667), ('TNFAIP1', 1.004014694071215), ('SUPT5H', 1.5303874161366988), ('AP2B1', 0.3175405784659578), ('SMU1', 0.1686951349527205), ('LEPR', 0.3944088002777238), ('ZNF558', 0.4119773997316297), ('TRAF1', 0.3428957005394379), ('PCOLCE', 0.2264507462654856), ('LSG1', 0.1329745060227228), ('USE1', 0.8589914182479494), ('UBR1', 0.3243434546271146), ('COMMD5', 1.3024966456351013), ('NR4A2', 0.6942603503060789), ('C1orf122', 0.1680166603130623), ('NOL12', 0.0812923732072345), ('RASA3', 0.7045060538210495), ('SECISBP2', 0.3248369540199263), ('RPS14', 2.586653009724185), ('SLC35B2', 0.5463570783573333), ('MMADHC', 0.341583911453085), ('ZNF606', 0.2265771909007911), ('NOP10', 1.174733339278783), ('MICAL2', 0.5215657881646125), ('ACVRL1', 2.4890594311410097), ('MAD2L1BP', 0.9093226475308398), ('CLTA', 0.1172954273630873), ('XPR1', 0.1946224351830149), ('STAMBPL1', 0.2802035095201878), ('ZSCAN20', 2.151446277001696), ('SURF4', 0.4434862508161949), ('TMEM200A', 0.4168382999439072), ('INO80B', 1.0354734953070048), ('EPB41L1', 0.4054761527225574), ('SET', 0.1463739966866029), ('ZNF45', 0.5148253852665157), ('NECAP1', 1.0758661893940735), ('SS18', 0.1684582128262914), ('HCCS', 0.1685820247101467), ('RGS17', 0.874161503804847), ('SKIL', 0.3458599821506816), ('ELP5', 0.4101103631222887), ('FIS1', 1.384215494521401), ('EIF3D', 0.881350558699673), ('POP5', 0.0660674560524386), ('TRIM73', 0.236385332118111), ('SLC39A7', 0.4635819260889469), ('SCN5A', 1.93387463251584), ('ZBED6', 0.6188978430709535), ('LIF', 0.5035712015487135), ('BET1L', 0.5992279620084278), ('PCYT1A', 0.1954352838122272), ('NTPCR', 2.2853339195387807), ('RPL18A', 0.3376931681026959), ('GTF2A2', 0.0443988594287586), ('C6orf120', 0.2231239637928892), ('OXNAD1', 0.1622346692718513), ('TNFRSF1A', 0.4252288493771436), ('ZP1', 0.3686332868628698), ('SLC30A9', 0.1591904767048653), ('ACTG1', 0.1671286039805952), ('TIMM8B', 0.4129396656647194), ('CSGALNACT1', 0.3417205556022023), ('ST6GALNAC2', 0.5997854099836887), ('SLIRP', 0.1765274092489974), ('RNF14', 0.2576817887269094), ('MTF1', 0.2108021321743268), ('MTFR1L', 0.6402890281413727), ('BTF3', 1.632117591453822), ('HEBP1', 0.5145100797443859), ('PEF1', 0.3617596911145045), ('DIABLO', 0.16012883347837), ('ZSCAN23', 0.3037447443207014), ('LINC00862', 0.2981371826659867), ('DNAJC24', 0.3232983277687713), ('CTTN', 0.1070040863796799), ('SEC13', 0.099823753159999), ('NR1H3', 1.5229692423703185), ('RAB13', 1.6481265997214525), ('POLR2A', 0.1108025660571581), ('NDUFB5', 1.4093534703818469), ('TMEM242', 0.8361764821321581), ('SSBP1', 0.2567015074573135), ('PSMF1', 0.0797508992157236), ('RPL37A', 1.1399299241876195), ('RPL38', 0.4482925813196985), ('MRPL43', 0.9295493442308116), ('COX14', 0.2684286875390433), ('TMX2', 0.7255244079434049), ('SDF2', 1.1245352119540069), ('JOSD2', 0.2807593978220919), ('MED18', 0.7282296821950808), ('ZNF226', 2.3194682375749904), ('CASC2', 0.1669503441962678), ('CDKN2A', 2.0866208904207046), ('STAMBP', 1.18541877748873), ('RPL7L1', 0.1265706093047737), ('GPANK1', 0.4706245627287568), ('VCPIP1', 0.4142846046653303), ('C12orf57', 2.8008043052314013), ('ENC1', 1.1663184477879565), ('ERN1', 0.8566417494837701), ('LRP1', 0.0870298354084017), ('MAP4K4', 0.4358040854307397), ('PXN', 0.4342921821575558), ('TRIM11', 0.4772186560017233), ('TMEM30A', 0.9477155148501744), ('NABP2', 0.6244293085394047), ('RNF25', 0.0983840357287419), ('TRIM35', 2.177672331902491), ('USP19', 1.8139513816306767), ('TMEM156', 0.5075867853971296), ('DYNLRB1', 0.5570727726549951), ('JAK1', 0.4737570916393132), ('UBAC1', 0.1588003422031694), ('BBS4', 0.1684896170820123), ('PRKACB', 0.460820611233853), ('LEF1', 1.1947239035561492), ('PCNX3', 0.7343266331254272), ('ADGRG1', 1.5548431450364215), ('LPIN2', 0.4546321532346078), ('EVC2', 0.3741671543044139), ('COG4', 1.2389519065257877), ('SEMA6C', 0.2228165073401347), ('EEF1B2', 0.3723051150292342), ('POLR2K', 0.385073206992575), ('RPS27A', 1.076283783450792), ('DNAJA1', 0.1334588634810593), ('ERLEC1', 1.176399005455363), ('FBXL12', 0.3404137428640251), ('CHID1', 0.572303279025368), ('ADGRB2', 0.1378918193980354), ('RPL26L1', 0.1125059212836653), ('MAGEH1', 1.6542536480425625), ('FAM3C', 0.7714460114089807), ('RRP36', 0.5873233429188067), ('SSR3', 0.081597987771913), ('RPS19', 1.453169655004793), ('PACSIN2', 0.0987465573088866), ('STAM2', 0.1740017178581801), ('ATG101', 0.4900275017816852), ('EIF4A2', 1.3749592218348172), ('GYPC', 2.060638371968102), ('PYROXD1', 0.5865053795596847), ('MRPL48', 0.1759151428554298), ('AADAT', 0.3690438794452311), ('DDX5', 1.9568152062305264), ('SPRED1', 3.739335626978796), ('ERCC1', 0.9250949486090806), ('RRAGA', 0.1400914512175986), ('FAM89A', 0.1836914718472979), ('CAPZB', 0.2947773615635543), ('PLXNB1', 0.2174279283278985), ('ARF1', 0.1579595548942535), ('CLINT1', 0.2128317980491459), ('CUL7', 0.2601146972249491), ('KCNN4', 0.1389306093717987), ('POU2F2', 0.126894848205282), ('VPS4B', 0.206759873277193), ('RPL23A', 2.0896593274887016), ('BZW1', 0.1109421997393887), ('PRKCD', 0.4251932852966138), ('PFKM', 0.278063392028568), ('BCAR1', 0.0911218076641334), ('NPRL2', 2.408495900482665), ('IDH3B', 0.1790952102559634), ('ISOC2', 0.4451044436195693), ('GALNT7', 0.112995917950669), ('AP2A1', 0.2898062781439212), ('FGF14', 1.5096697357858373), ('RPL12', 3.133472631346586), ('MRPS23', 0.108414909620411), ('PRPH2', 0.2978539881393229), ('EML1', 0.1136236818149473), ('KIDINS220', 0.379766332574471), ('DPP3', 0.6694422794968431), ('IFI30', 0.1767030138085831), ('YME1L1', 0.155920148257313), ('SP2', 0.4363569405701823), ('FLOT2', 0.2920825424483613), ('UQCRC2', 0.775361747908575), ('EIF6', 0.0701337294200897), ('MFN2', 0.2734471895361504), ('TPCN1', 0.1667080619751282), ('IGBP1', 0.7471459733562631), ('YIPF4', 0.2807595243094919), ('CEP95', 0.1697674973664839), ('MSC', 0.4264822549348704), ('SERPINE2', 0.7218442731217483), ('BLOC1S1', 1.2966047628343755), ('LRIF1', 0.383177864639881), ('RIOK3', 0.3256509677275985), ('TAB3', 0.406662361903255), ('IMP3', 0.1418596431405926), ('IKBKE', 1.3582090495913646), ('MLF2', 0.3680234362873539), ('PSMD2', 0.1336336971072752), ('RFK', 0.1145907185223262), ('PAAF1', 0.4473570043506881), ('KCNJ6', 0.5395004154909081), ('ZBTB4', 0.2882861807729516), ('SAP30L', 1.0827288163532591), ('SHANK1', 0.2472330874171237), ('SPG21', 0.1237452779237969), ('TSPAN9', 0.3660075384990547), ('LGALS8', 0.5006008238421916), ('FBXO31', 0.1974341032925821), ('ADIPOR1', 0.5156467985394585), ('MAP1S', 0.2337064920973216), ('JUP', 2.6589155407256886), ('POM121', 0.2265808262811934), ('STX12', 0.2339582618913706), ('PITPNM2', 0.2738217251613312), ('NOTCH1', 0.4961648510853342), ('ZNF528', 2.264023587894029), ('CDH15', 0.2374529314461616), ('CYFIP2', 0.1945621782657892), ('PTDSS2', 0.2186201667221146), ('ZNF133', 0.6474699477499987), ('FAM234A', 0.105628072797986), ('TEFM', 0.124460230850986), ('BUD31', 0.0572502232535357), ('SEC16A', 0.8200750316682852), ('RPS6KA3', 0.9345354716399518), ('ARHGAP6', 0.94060746308118), ('MPDU1', 0.3742176689036788), ('RPL23', 1.144935698891572), ('SATB2', 0.1112498162335373), ('ICAM1', 0.2560542946868645), ('MDFIC', 0.1792208693394515), ('CCDC137', 0.5985633632444792), ('PGS1', 0.1275905097943344), ('CHMP4B', 0.1640339661452002), ('BFSP1', 0.6970106509132827), ('ARCN1', 0.2011549210634902), ('NUP50', 0.105792152934003), ('ASXL2', 0.7922861939107604), ('MAPK8', 0.1559600780921821), ('CCND1', 1.6050257268935588), ('MOB4', 0.0691051915912263), ('CALR', 0.1010167392212459), ('DDX47', 0.2040203842313146), ('BORCS8', 0.543332498610999), ('MRPL18', 0.1128640286126961), ('RFXANK', 0.6635109464793586), ('DOCK4', 0.899008815219959), ('TMED10', 0.2442560308464889), ('CEP164', 0.3486596995959389), ('DNAJB6', 0.0999851584019793), ('FERMT1', 0.2987709095703602), ('TMEM63C', 0.1484027291221409), ('ZNF470', 0.3540532081300022), ('NAA60', 0.1797523185501219), ('INPP5F', 0.2925819544089913), ('BROX', 0.1826775756477434), ('PRCP', 0.1895609624026684), ('COPS7A', 0.7071335061154825), ('TMEM50B', 0.7750546056983263), ('TRMT61A', 0.1324209864011157), ('RPS25', 1.467775683470689), ('MEA1', 0.4625996506245874), ('SLC52A2', 0.6508793288572922), ('CLK2', 0.9253060748470484), ('EMC7', 2.7907727259706987), ('DOCK6', 1.849328197071247), ('COMMD6', 2.2333116576517025), ('RNF24', 3.3106485779481862), ('TECPR2', 0.4266930225663071), ('BCL9L', 0.3281833112991643), ('PTPN1', 0.0410826821306253), ('WRNIP1', 0.2095936676826496), ('ANAPC11', 0.4869380796672471), ('MTIF3', 1.3532978331437973), ('CHST15', 0.1962734012096667), ('RIN3', 0.1867376030934513), ('RMDN1', 0.3137754479049647), ('MRPS34', 0.1428413669678969), ('MBTPS2', 0.3301205022130704), ('SLC15A4', 0.2422508146446328), ('IL1RAPL1', 0.2026547972451059), ('PCAT6', 0.2425102226223432), ('DBNL', 0.5353331642121387), ('CMTR2', 0.999698869667411), ('PTGDR2', 0.1560164923499099), ('STEAP3', 1.0677757292647894), ('NOL8', 0.6377739958407479), ('PDLIM2', 0.320654058757471), ('GGN', 0.1658112138755318), ('SPRED3', 0.6161877233463501), ('ECE1', 1.3581299453077942), ('HMGA1', 0.6306428092091204), ('JUNB', 0.2292292971165316), ('ZSCAN9', 0.609724166345678), ('FHL2', 0.4446792928634504), ('SYNPR', 0.1947777828875403), ('PLEKHO2', 0.4785549314610964), ('SDCCAG8', 0.6151034716605398), ('PTRHD1', 0.4643216917549086), ('SLC16A6', 0.9153865193297118), ('CLUAP1', 0.269192940269938), ('RPS5', 1.0474792589045672), ('LINC00667', 0.2608849363161326), ('NOC2L', 0.3477379186887627), ('CPNE2', 0.2983981751036303), ('MIR31HG', 0.2948744336631018), ('PREPL', 0.5163177283531573), ('GNG2', 1.9213197389571923), ('TJAP1', 0.6178028517941218), ('TFPI2', 0.3375294245313421), ('EIF3M', 0.1949266351409302), ('ASCC2', 0.2557797137833756), ('DAP', 0.7843722441346406), ('ZFAND6', 0.6166532304025995), ('GTF2F1', 0.6252806756281567), ('EIF4A1', 0.8557873390878893), ('SLC25A15', 0.4592995822629742), ('TMEM8B', 0.2039127683243934), ('MYEOV', 0.5896324458759359), ('CD4', 1.268982144933076), ('TMEM218', 0.6644156775485734), ('SF3B4', 0.0368929085878569), ('KLHDC9', 0.1556160266495677), ('DGKH', 0.2620589427699579), ('WDR46', 0.3642168753701779), ('FAM156A', 0.6263058164577352), ('SLC25A30', 0.3622660459019792), ('FAM156B', 0.6970732975996285), ('CARNMT1', 0.5167175399634988), ('SH3BP1', 0.9749304573702088), ('FKBP1A', 0.6878398524937519), ('ZNF132', 1.5390374090437264), ('PDGFRB', 0.0735982727650935), ('HGS', 0.4719294806428481), ('ZNF513', 0.4559762023330775), ('IL6ST', 0.3107323414947435), ('STX10', 0.1920833022788253), ('CEP41', 0.7686457021724233), ('MCRIP1', 0.2756848655254988), ('PCF11', 0.6144750059140867), ('ZNF18', 0.233705971156771), ('SCOC', 0.1603413260775052), ('RPS6KA2', 0.0839422836284466), ('SNX33', 0.0954498112404459), ('DUSP28', 0.7838243414836352), ('STK24', 1.1973730515163408), ('KLF10', 0.6254838272601191), ('FAM32A', 0.1907606343679248), ('RIMKLB', 0.1153619058995278), ('ARHGEF2', 0.2330154968896951), ('ESRRG', 0.3240193293792951), ('SNX8', 0.5589305962044374), ('SF3A1', 0.434546360686282), ('IFT22', 1.415056682293421), ('KLHL5', 0.9875690155755228), ('SH3TC1', 0.5448104603504418), ('EGR2', 0.2693828169768541), ('ARRDC3', 2.190007640016331), ('ATOH8', 0.4950066105939056), ('CCDC120', 0.1689270582962736), ('ZFAT', 0.1475953076192213), ('APH1A', 0.4898404638131676), ('RNF6', 0.3742522299451982), ('AMZ2', 0.5146869583527404), ('PDCD6', 1.169161769472746), ('ETV1', 1.0), ('SNHG10', 0.1493450388283355), ('CHMP1B', 0.8258409252502846), ('LINC01500', 1.0603153624837194), ('PSMC1', 0.1164729006776583), ('CAB39', 0.2190504676184754), ('ZNF544', 0.1935674640831931), ('SPRN', 0.6163898774076428), ('TIGAR', 1.6984739925808534), ('ATMIN', 0.2376337301521765), ('FUT8', 0.4816009290231615), ('LGALS3', 1.270149105978634), ('HEATR6', 0.6351382611656065), ('SFT2D1', 0.4645251632789278), ('IMMT', 0.168757821156631), ('DAD1', 2.267398213403561), ('LEPROTL1', 0.3873488617251413), ('COX4I1', 1.065741717791043), ('ATXN7L3', 0.6281177668219231), ('EME2', 0.4093898506803831), ('RSU1', 0.3523506189221788), ('SIN3A', 0.6441836641182539), ('TGIF1', 3.6755538132149432), ('HIVEP2', 0.6057395447339329), ('PSMC4', 0.7067376810637503), ('SNX18', 0.175664761477778), ('TBC1D14', 0.5054555241452943), ('C2orf76', 0.9261087055089324), ('TOR4A', 0.5263197689574877), ('CREB3', 0.4945697226546987), ('ADAMTS10', 0.2082409296942133), ('PGAP3', 0.8035582752911018), ('C2orf42', 1.0839143216671303), ('PLAGL1', 0.1476238496645253), ('RGS3', 0.941342775194963), ('MYH9', 0.1234410389074524), ('ZBTB40', 0.7722145922610636), ('PLCD1', 0.1269593199899063), ('NGEF', 0.1492237651552063), ('TMEM101', 0.455700171678696), ('TES', 0.3344534795333877), ('SPTLC1', 0.1326236238384824), ('PSMA3', 0.3058534064205599), ('MECOM', 0.3887151201703946), ('AGPAT2', 0.1732676596081818), ('ASB3', 0.1974510457849254), ('MTERF4', 0.777604144497611), ('CASP8', 0.4717269703421003), ('NAA10', 0.1095156496602184), ('UBE2Q1', 0.3026258079359304), ('JOSD1', 0.248392919794843), ('TUBA8', 0.4457890317108649), ('DUSP7', 0.5192649601542162), ('LUCAT1', 0.4773498318377394), ('GTPBP1', 0.6940335364860821), ('RNF170', 0.7409816569936676), ('METTL18', 0.4227816152511993), ('MGST3', 0.7766688054408452), ('PSMD8', 0.2650906415285635), ('THAP1', 0.1503769348928536), ('PIGB', 0.1370693457108822), ('ZNF304', 1.0961976897387906), ('SIAE', 1.2397551104908469), ('CLCN3', 0.9935746844343144), ('SERPINH1', 0.280828853363701), ('VILL', 1.7523833932646338), ('ELFN2', 2.1560220826919423), ('COL6A1', 1.4212290212488226), ('ZNF596', 0.1434451932529536), ('NDUFS2', 0.5260911508603057), ('METTL5', 0.105768279760888), ('SPA17', 0.2304444939841737), ('PCBP1', 0.1307953475429901), ('CHCHD2', 0.9793681810661928), ('ZNF34', 0.276987386567987), ('WBP1L', 0.371567447608908), ('NDUFAF3', 0.5016199593115387), ('HIPK1', 0.9117963519946606), ('NPIPA8', 0.1860741254956422), ('GTF2H2C', 0.1049499971686797), ('BECN1', 0.0890382773284962), ('NPIPA7', 0.9845473964043115), ('CALN1', 0.5375199569086785), ('NDE1', 0.644479005037182), ('C18orf32', 1.4424374403844724), ('LSM8', 0.0633720990056161), ('PLEKHA1', 0.1457399191817198), ('H6PD', 0.486388505326589), ('ADAMTSL3', 0.1503130977596073), ('CDC26', 0.2401019359417644), ('GAR1', 0.1519082049204527), ('BAALC-AS1', 0.3858238579661843), ('NME2', 0.4585179466656617), ('PRSS35', 0.3005268870161586), ('COX6A1', 0.4732773661782736), ('HAND2', 0.1044828654776117), ('ASB16-AS1', 0.4564241350657315), ('VPS51', 0.1243055492941173), ('OFD1', 0.4307212749973623), ('QPCT', 0.0547386481144289), ('MAFK', 0.3581238430091002), ('FAM199X', 0.1567562327771981), ('CHST14', 0.6882437990465599), ('LRRC8A', 1.1389908947026206), ('PTPRS', 0.136495903921627), ('COL19A1', 0.3986298505691799), ('EP300', 0.2533658844708299), ('SUGT1', 0.1417696833030978), ('ALYREF', 0.0740305598518749), ('MEF2C', 0.1256355889480546), ('RNF181', 0.7000712874398585), ('PRRT2', 0.3169136219129803), ('G3BP2', 0.4753044427413329), ('RPS7', 0.5993738908217525), ('MIR762HG', 0.2619186977549994), ('STK16', 0.1888207252401516), ('ARPC1B', 0.5327949139682457), ('LINC01426', 0.3422082699630748), ('TPBG', 0.769502542855515), ('ATAD1', 0.2167859749629528), ('TINF2', 0.9920887587270408), ('SRP9', 0.0879917643081538), ('PIGY', 0.3661352582364061), ('ATP6V1E1', 0.4733051215479079), ('RASA1', 0.4801081785029085), ('UBE2D3', 0.6590418503027888), ('COX8A', 0.7472549471317653), ('GSK3A', 0.6866504303579866), ('MGMT', 0.5125052280571207), ('SERPINE1', 0.1418867924136198), ('TXNDC17', 1.7991857211581084), ('ERH', 0.0785104804479411), ('C2CD2', 2.5859574932214136), ('KIAA0753', 0.6832572485609082), ('CCDC40', 0.1968600357615451), ('PSMC5', 0.1811333146239354), ('AP2M1', 0.1912999148297026), ('BRF1', 0.2030771218506085), ('PACS2', 0.1492931394524564), ('KIF16B', 0.3791299376527711), ('BTG2', 1.197110381179724), ('LPCAT4', 0.1656516105122469), ('ZFC3H1', 0.5001951917535923), ('BMP4', 0.0855330570037558), ('THAP2', 0.2747939681905627), ('FLCN', 0.4265544619317336), ('CDC42EP2', 0.3554375931927749), ('CDK5RAP3', 1.1013729198935802), ('TMEM14A', 0.1206586921098715), ('ZNF77', 0.338924169736099), ('RPL17', 2.535097830617372), ('SNU13', 0.1416016360045691), ('CHMP2A', 1.3227827337564173), ('E2F7', 0.406379940020997), ('TRNT1', 0.1615971665791312), ('NDUFB3', 0.6787160043089082), ('ANKH', 1.989601022011528), ('MSL3', 0.2389564673221239), ('OXLD1', 0.1658341436200127), ('BMI1', 0.5768120761407954), ('HIF1AN', 0.4978187632738225), ('MICALL2', 0.4798619979295416), ('C2CD2L', 0.2648560076167603), ('EIF3G', 0.2732106196477163), ('VDR', 0.4128348489510772), ('TIPARP-AS1', 0.3018860980456969), ('USP8', 0.5481826279910518), ('EMP3', 0.1347754983933618), ('DDA1', 0.9754268961758472), ('SMIM20', 0.8505124555622305), ('PDLIM7', 0.0994529192739628), ('NBL1', 2.255221694395631), ('CORO2B', 2.043135812386657), ('ACTR3', 0.1596907823770405), ('ITGB5', 1.08299267200332), ('SRCAP', 0.2474507240662679), ('ULK3', 0.4001095762569087), ('TRIM39', 0.3883766600767547), ('MCTS1', 0.0557223390818414), ('PARK7', 0.5790807286486244), ('TBC1D22B', 0.4927812612462203), ('RXRA', 0.4872816424818364), ('TOM1', 0.2796639456453401), ('AGPAT1', 1.0299945244586193), ('VWA5A', 1.0351740010893398), ('KDM5A', 0.2951828147563042), ('PC', 0.6595591739634098), ('TOX2', 1.285076795070102), ('TNFRSF19', 0.2022943602378157), ('RSL1D1', 0.1533615716880199), ('CAPNS1', 0.5496761139300342), ('RCBTB2', 0.1892670555145282), ('SYT7', 0.1443860607309055), ('PMPCB', 0.9597178067964172), ('PSD3', 0.5207549931664095), ('DUSP18', 0.1581659487939698), ('USF2', 0.3536988407211206), ('ZSCAN31', 0.2662896724694398), ('CNN3', 0.0900180533011908), ('NLGN3', 0.2430873391585594), ('DDX19B', 0.5816261558162832), ('PSMB4', 0.2914101197282517), ('GNG11', 2.486787676320853), ('ENDOV', 0.1237820652869721), ('CSNK2B', 0.8275314802004936), ('ERI3', 0.198545022263464), ('CD164', 1.247642038001821), ('GPR68', 0.7610396115739896), ('RPS26', 1.0269588966388508), ('IFNGR1', 0.4016008287609913), ('SHANK3', 0.2033306916769068), ('MINCR', 0.242742357492204), ('ZNF12', 0.4986920216759851), ('RHBDF1', 0.9561737125889032), ('ATP6V1F', 1.360281313594422), ('FDFT1', 0.1742083405415947), ('C18orf21', 1.3743275064449163), ('CSTF3', 0.0935156661883293), ('AXIN1', 0.221460296044628), ('SMIM14', 0.2371930905395361), ('FDXR', 1.585203235571507), ('GALNT9', 0.0
20942413323505)	('RAB5C'	0.4385823191214644)	('ANAPC13'	0.520856859148435)	('ETV5'	1.2158119416224125)	('TFE3'	0.3324041335743667)	('SEC23B'	0.3823674058031007)
