## Supplementary Tables for "Tumour-stroma signaling drives a reversible program with neural-like features in cancer-associated fibroblasts" (part 63 of 174)

### Sheet: 6.scRNA_regulons (continued)
		Enrichment	Enrichment	Enrichment	Enrichment	Enrichment	Enrichment	Enrichment	Enrichment
ETV1	taipale_cyt_meth__ETV4_NRCCGGAAGTN_FL	0.0639929	6.87615	0	1	gene is annotated for similar motif cisbp__M5420 ('ENSMUSG00000044690[gene ID: "ENSMUSG00000044690" species: "Mus musculus" TF status: "inferred" TF family: "Ets" DBDs: "Ets"]; ETV1[gene ID: "ENSG00000006468" species: "Homo sapiens" TF status: "direct" TF family: "Ets" DBDs: "Ets"]; Ets2[gene ID: "ENSMUSG00000022895" species: "Mus musculus" TF status: "inferred" TF family: "Ets" DBDs: "Ets"]; Etv2[gene ID: "ENSMUSG00000006311" species: "Mus musculus" TF status: "inferred" TF family: "Ets" DBDs: "Ets"]; Fev[gene ID: "ENSMUSG00000055197" species: "Mus musculus" TF status: "inferred" TF family: "Ets" DBDs: "Ets"]'; q-value = 8.77e-09)	frozenset({'activating', 'top50perTarget', 'hg38__refseq-r80__10kb_up_and_down_tss.mc9nr.genes_vs_motifs.rankings'})	[('ZNF384', 0.2323530241582055), ('DNAJB9', 1.745270851498859), ('THAP5', 0.1401346495807992), ('TRMT112', 0.3039843956242168), ('RCHY1', 0.3184802843513027), ('PRKAB1', 1.1670778030972444), ('BAG6', 0.2561239982087415), ('EIF3D', 0.881350558699673), ('RABEP2', 0.2067592998529399), ('APOM', 0.301120792162282), ('GNAI3', 0.1071354624076035), ('CCDC18-AS1', 0.1139287935788551), ('VCPIP1', 0.4142846046653303), ('POLR2A', 0.1108025660571581), ('FAM91A1', 0.3046174187902584), ('RAB13', 1.6481265997214525), ('RPS27', 2.536846621421161), ('DMTF1', 1.3927345200361283), ('ESRRG', 0.3240193293792951), ('CNIH3', 2.898167034919974), ('RPF1', 0.0810048033175099), ('DDX39B', 0.2960089205475655), ('THAP6', 0.8536859766039434), ('MON1B', 0.1793458313716774), ('PDAP1', 0.049543407584565), ('FAM149B1', 0.530193862338072), ('GAS5', 1.5710390423968892), ('WDR45', 1.0995214449965194), ('AREL1', 1.3158134644905417), ('RXRA', 0.4872816424818364), ('EIF3K', 0.193660462839272), ('DCHS1', 1.4546212116523751), ('SNRK', 1.2140044031630053), ('NIP7', 0.0482447420631282), ('TBRG1', 1.295177890355992), ('LYPLA2', 1.2509246245528445), ('FKBP2', 0.0717229587069004), ('SEC24C', 0.6240247238522765), ('EIF2A', 0.1416288835371416), ('MTERF1', 0.712373248524442), ('MRPS21', 0.409204292333014), ('NOSIP', 0.1646776089384627), ('POLR2B', 0.2383522427198261), ('KLHL20', 0.1577088449375679), ('LEMD3', 0.2915498621370628), ('ATG16L1', 0.3404798866409494), ('ZRANB2', 0.3389422815897334), ('THUMPD3', 0.07649610470774), ('RPL32', 2.75458201449571), ('TNPO3', 0.119094931494893), ('PRKCSH', 0.0932797441647135), ('COX5B', 0.7426075033003602), ('CHMP5', 1.0288205608542813), ('UBE4A', 0.788809681712081), ('ELOF1', 0.1604030574334624), ('MTF1', 0.2108021321743268), ('C1orf74', 0.2569253047949835), ('SUMO1', 0.0850183215565244), ('LRP1', 0.0870298354084017), ('ARHGEF7', 0.2874965703752093), ('PCOLCE', 0.2264507462654856), ('SNRPD2', 0.8024553156940659), ('SDF2', 1.1245352119540069), ('ELFN2', 2.1560220826919423), ('OTUD4', 1.0110891794852035), ('METTL3', 0.2934274936279409), ('ARPC3', 0.3873603263571318), ('MOCS3', 0.2198853474053491), ('UBL5', 0.92096714605972), ('TSG101', 1.0628363437470068), ('VPS52', 0.2381908962741733), ('GNL1', 0.1175929111306254), ('ZBTB11', 0.5394514099203037), ('ZBTB11-AS1', 0.3053800433291413), ('EIF1', 1.081484013070918), ('RPL27A', 1.2927317998895282), ('RPS18', 3.189953665694628), ('SRSF5', 0.1671755831984006), ('PEX2', 0.2209564975782263), ('ZCCHC9', 0.155885233361804), ('HSPD1', 0.0580057734384615), ('PNPLA8', 0.2648317754269838), ('C16orf91', 0.2671572945934474), ('MANBAL', 0.2730891575491072), ('CLTC', 0.2475029272062806), ('CCDC51', 0.2126141685597856), ('HCCS', 0.1685820247101467), ('TMA7', 1.447838727099764), ('ARHGAP6', 0.94060746308118), ('WDR55', 0.3629342425634594), ('LAMTOR3', 0.1247980828822677), ('TCF7', 0.7757509903923604), ('SP1', 1.2247319817135047), ('MBTPS2', 0.3301205022130704), ('RSL1D1', 0.1533615716880199), ('PFKM', 0.278063392028568), ('TIMMDC1', 0.6660359879776925), ('PSMC2', 0.2057405703586516), ('SNU13', 0.1416016360045691), ('RPS21', 0.1566826450300638), ('FBXW2', 0.4899111299136026), ('EMC4', 1.3736714233641691), ('ZNF133', 0.6474699477499987), ('LZTFL1', 0.2085026519797655), ('PSMG3', 0.1552599695537377), ('B3GAT3', 0.9733620150888672), ('RPL38', 0.4482925813196985), ('DNAJA2', 0.4205559109888798), ('NR4A2', 0.6942603503060789), ('GSKIP', 0.3523747940310885), ('RSL24D1', 1.2407525050953696), ('EPC2', 0.7608653190898256), ('HIVEP2', 0.6057395447339329), ('TINF2', 0.9920887587270408), ('RGS20', 0.167486078000398), ('RPL26', 2.064450320826371), ('LXN', 0.1371710282779786), ('AP1M1', 0.2382354403069658), ('SRP14', 1.3664531685409378), ('ZKSCAN7', 0.5110585646033197), ('GABPA', 1.934493296328447), ('ZKSCAN4', 0.4950192675752751), ('NR1H2', 0.1343146891786983), ('PTCH1', 0.131466555585611), ('TM9SF2', 0.1561349878578464), ('PABPC5', 0.2642881599041929), ('HARS2', 0.0644079841071002), ('TACC2', 0.2976627580318871), ('EIF1AD', 0.4007638288808498), ('RNF25', 0.0983840357287419), ('BANF1', 0.0539041770830365), ('C11orf65', 0.2071079916549768), ('DUSP6', 1.397862231866395), ('SH2B3', 0.3302375505925935), ('TMEM8B', 0.2039127683243934), ('DHX36', 0.2997282394551935), ('CYFIP2', 0.1945621782657892), ('CIRBP', 2.124246741045261), ('RPS19', 1.453169655004793), ('CAMKK1', 0.440843898632887), ('EEF1G', 1.6612743353399917), ('MRPL43', 0.9295493442308116), ('COA6', 0.2730405455932591), ('LINC00339', 0.1518948905878749), ('USPL1', 0.3117769206125477), ('THTPA', 0.9886135228683266), ('EIF6', 0.0701337294200897), ('DDX42', 1.1228777082426888), ('TTF1', 0.2305353044246877), ('UBTD2', 0.2661921808839932), ('SPRY4', 2.171549195597517), ('SUPT4H1', 0.6940320794523094), ('TMEM138', 0.2177990731172593), ('SSBP1', 0.2567015074573135), ('GABBR1', 0.2630621314898851), ('NPRL2', 2.408495900482665), ('PABPC1', 0.2001962641349666), ('MYL6B', 0.6672203699567915), ('XRN2', 0.4039670908822431), ('TTC30B', 0.7615220202087939), ('SEC11A', 0.8220276423937058), ('CCT2', 0.0735263813225862), ('ENPP3', 1.4769419163857178), ('NIF3L1', 0.1834956246905447), ('DBNL', 0.5353331642121387), ('STAMBPL1', 0.2802035095201878), ('COPA', 0.222479608888479), ('NCSTN', 0.1990251910616265), ('CAAP1', 0.2255191648805926), ('ARFGAP1', 0.148689265080499), ('SRP54', 0.5540824596842077), ('SLITRK6', 0.783901502346797), ('ZNF513', 0.4559762023330775), ('SEMA6C', 0.2228165073401347), ('GABARAPL2', 2.131991611206755), ('PAFAH1B2', 0.1105533964177667), ('FBXO38', 0.2634631682719573), ('ZNF75A', 0.8919840090432755), ('GLYCTK', 0.3942033567253963), ('WDR61', 0.1421187573200124), ('TIMM10B', 0.0715532604681364), ('ARFIP2', 0.1916028059860315), ('TNFRSF1A', 0.4252288493771436), ('RASA1', 0.4801081785029085), ('TAF13', 0.1006304014234408), ('MRPL47', 0.2263916327907374), ('PTMA', 0.1141785193076481), ('JUP', 2.6589155407256886), ('TMEM167A', 0.3569992737882483), ('EPHA4', 0.2308630918204663), ('GEM', 2.4279306378705723), ('SLC39A13', 0.4222803278320594), ('RER1', 0.7594769874947511), ('SMAD7', 0.3843783548154302), ('TPBG', 0.769502542855515), ('TMUB2', 0.1268684776496406), ('METTL23', 0.4673799952191652), ('RPL27', 0.8563756009590568), ('ABCF1', 0.1507615426783353), ('SHANK1', 0.2472330874171237), ('KRR1', 0.9004221680671525), ('ZIK1', 0.3608344231745548), ('UBA52', 0.8793139063093689), ('LTV1', 0.3250898891634096), ('TRAF1', 0.3428957005394379), ('NDUFA13', 0.3716671831382404), ('BMP8A', 0.5694864147083788), ('POPDC3', 0.2139238317076593), ('DYNC1I2', 0.690123606218503), ('HMGA1', 0.6306428092091204), ('NGRN', 0.0857801468371595), ('ZNF175', 0.3631735128243182), ('AP2B1', 0.3175405784659578), ('TMEM200A', 0.4168382999439072), ('ZNF79', 2.364638089082724), ('CIB1', 0.7652547765425849), ('TRIM73', 0.236385332118111), ('RHOG', 0.1688054134345022), ('ITPA', 0.2646565092154875), ('RPL28', 2.039226237501618), ('MGRN1', 0.4461136571735692), ('CCDC102A', 0.1399231822060307), ('CKMT2-AS1', 0.2597842389679793), ('CSMD2', 0.5935758106985317), ('TXN2', 0.3476162165821165), ('ZFP36L1', 0.0751079420226372), ('FOXF1', 0.4146526517045779), ('FENDRR', 0.6034781056634317), ('EIF4E2', 0.1843124275460626), ('NBAT1', 0.2248121886078037), ('RAB1A', 0.3839003943590359), ('BOC', 0.3345978735627286), ('TIGD1', 0.286728232971443), ('URM1', 1.0825670362830713), ('ANKRD42', 0.8541908831669498), ('ARPC2', 0.1318757021914127), ('ZDHHC5', 1.5981429474559308), ('CDKN1A', 0.187685007087521), ('IMP3', 0.1418596431405926), ('PRDM1', 0.6965891220278364), ('NPTN', 0.658133226643875), ('KDM6B', 0.2657571646714211), ('FOXC1', 0.1309562265782001), ('SDCCAG8', 0.6151034716605398), ('ATP6V1D', 0.1604261435170838), ('SLC30A9', 0.1591904767048653), ('EP300', 0.2533658844708299), ('EXOC3', 0.4265860126102095), ('PPIL3', 0.2536566230142117), ('DAD1', 2.267398213403561), ('PYM1', 0.4582569733925311), ('ATOH8', 0.4950066105939056), ('HSP90B1', 0.7158235206263258), ('SALL1', 0.2278660129539176), ('PIGT', 1.0759620120225797), ('BTBD19', 1.8164727766187287), ('SATB2', 0.1112498162335373), ('NAA60', 0.1797523185501219), ('TSKU', 2.927851020366729), ('ZNF578', 0.1870428956356197), ('THOC5', 0.6594338541353414), ('TFIP11', 0.2185335394411575), ('NR2F2-AS1', 0.2167708970997678), ('ERCC6', 0.1073008401073775), ('AP2A1', 0.2898062781439212), ('COL6A1', 1.4212290212488226), ('ZNF502', 0.5314362954400328), ('POLR2F', 0.5703929029823506), ('NOL12', 0.0812923732072345), ('NAB2', 0.629476607287713), ('PRKACA', 0.5781201061208407), ('HIC1', 1.7467954064000355), ('MLF2', 0.3680234362873539), ('LPXN', 0.1044209888779058), ('TRIM39', 0.3883766600767547), ('ZNF84', 0.3189620506204453), ('ZSCAN21', 0.6075275054547846), ('SPRED2', 2.2833808324593234), ('PLAGL1', 0.1476238496645253), ('KAT7', 0.5379469918018402), ('SH3BP2', 1.575078229148667), ('METTL18', 0.4227816152511993), ('CAP1', 0.5855135208532897), ('NUDC', 0.0631279454109894), ('STK4', 0.2922816264280856), ('GATA6', 0.3114278168220306), ('CHMP2A', 1.3227827337564173), ('DNMBP', 0.1284768852863001), ('DALRD3', 0.4743412583846337), ('CPSF7', 0.7509350355421003), ('KATNA1', 0.3239151870438978), ('EAF1', 0.2911092444482345), ('ROBO3', 1.219475836161921), ('ASTN2', 0.9698929574931175), ('ACVRL1', 2.4890594311410097), ('ZNF132', 1.5390374090437264), ('MARCKSL1', 0.2314152532171147), ('EDEM3', 1.2296232667200182), ('BBS4', 0.1684896170820123), ('LTBP1', 1.5654540951244964), ('CCDC120', 0.1689270582962736), ('SAMD3', 0.3443104075015605), ('RPL6', 2.781618757100524), ('STX1A', 0.7164757017189581), ('RFTN1', 0.2381508162413565), ('MECOM', 0.3887151201703946), ('SH3PXD2A', 0.3306142254433176), ('ZNF202', 0.1281325689235629), ('SPTAN1', 0.6625951164485354), ('EIF4G1', 0.1911522592964874), ('SIN3A', 0.6441836641182539), ('ZNF816', 0.200738429231103), ('GFOD2', 0.8972277062091529), ('DAXX', 0.1905321072332129), ('LINS1', 0.1540744278083884), ('ZSCAN9', 0.609724166345678), ('PRPF6', 0.1481692288507006), ('PGS1', 0.1275905097943344), ('CUL2', 0.4896888123121199), ('FAM200A', 0.2239663919737568), ('GTPBP2', 0.5718268809578151), ('MICAL2', 0.5215657881646125), ('IPO8', 0.3010654443832721), ('GPR68', 0.7610396115739896), ('MDGA1', 0.1189067110681484), ('TMBIM1', 0.1507610053862204), ('STARD3', 0.6089538074126031), ('COL13A1', 0.9849381548953078), ('ADGRG1', 1.5548431450364215), ('BMI1', 0.5768120761407954), ('ACTG1', 0.1671286039805952), ('SLC33A1', 1.0315901721806964), ('NLGN3', 0.2430873391585594), ('ARAP1', 0.1701590261586348), ('SNRPB2', 0.4296348266343983), ('CCDC174', 0.1522191119996482), ('COQ4', 0.9105606593580106), ('CPEB4', 0.0598891277884505), ('TXNIP', 3.479854288974999), ('ZSCAN31', 0.2662896724694398), ('ARCN1', 0.2011549210634902), ('DLG4', 0.7480216608402179), ('ACADVL', 0.2244402056679671), ('SH3BGRL3', 1.090550453861681), ('INTS3', 0.8675034927154485), ('HIPK1', 0.9117963519946606), ('CAPZA1', 0.3858876623395713), ('RACK1', 0.7782398671462988), ('ZNF436-AS1', 1.0374530850867911), ('ZFP91', 0.1806410980750758), ('ZNF641', 0.8361402118568838), ('ZNF503', 0.5161052971104944), ('CTDSP1', 0.6624843488253558), ('SPATA6L', 0.6465255887285893), ('SH3TC1', 0.5448104603504418), ('HIF1AN', 0.4978187632738225), ('USP12', 0.8325395985132292), ('PSMC5', 0.1811333146239354), ('SLC35A2', 0.1546395113992591), ('CYSTM1', 0.2733790023966349), ('SH3PXD2B', 0.904624822509557), ('LINC00865', 0.4378296519612203), ('PAN2', 0.7833519778360467), ('SV2A', 0.4694648260141148), ('FBXO22', 0.2909154089458495), ('USF1', 0.4221205460679074), ('MEG9', 0.1783213577402082), ('PIH1D1', 0.1503648042113863), ('ZFAND5', 0.2305648513867224), ('MAP4K4', 0.4358040854307397), ('SCN11A', 0.0042349993843061), ('PPP1R21', 0.3303461026673275), ('PLOD3', 2.4816518198116766), ('IFNGR1', 0.4016008287609913), ('TCEAL7', 0.1209043892737705), ('SS18', 0.1684582128262914), ('ZNHIT1', 1.383186928467996), ('OST4', 2.709185544931409), ('PDPK1', 0.1710305984531704), ('GNG12-AS1', 1.7678970697165173), ('PLEKHA1', 0.1457399191817198), ('PCGF1', 0.9642276826512928), ('TIGAR', 1.6984739925808534), ('TBXAS1', 1.4177110387463552), ('RPL15', 2.546911467698347), ('CYP26B1', 0.0821159994798668), ('KCNJ6', 0.5395004154909081), ('PTPRS', 0.136495903921627), ('MSANTD2', 0.1360945030075588), ('ARMCX3', 0.4737077681425414), ('BPGM', 2.062487992098088), ('ARMCX6', 1.005399508193117), ('MTRF1L', 0.3824055967860035), ('POMP', 0.2389720010201848), ('SCN5A', 1.93387463251584), ('LDB1', 0.718250183837261), ('MICAL1', 0.2770289221450099), ('EMP1', 0.4856791351142869), ('RPS16', 0.2457903794145029), ('TUBE1', 0.1340910393045845), ('SMU1', 0.1686951349527205), ('DNAJC9-AS1', 0.843493967520898), ('FAM229B', 0.1252236345270483), ('HOXA9', 0.0992690710512554), ('ZBTB1', 0.5460974717560859), ('SFT2D1', 0.4645251632789278), ('CSNK1G3', 0.2114191041664456), ('HNRNPUL1', 0.3267605518615785), ('GPRIN1', 1.1389517534672495), ('CYB561', 0.1829765455788405), ('LINC01063', 0.7154081776585511), ('TGIF1', 3.6755538132149432), ('GPANK1', 0.4706245627287568), ('GNPTG', 0.8459287779919812), ('ACVR1', 0.4682888901335644), ('KCNH8', 0.1640290769582433), ('PDZD11', 0.7866754382516766), ('SLC7A7', 0.7392632408188469), ('MAP7', 0.1190956868056448), ('CHD1', 0.2683422701008066), ('GNAI1', 0.6640311478824098), ('EGR2', 0.2693828169768541), ('TGFBR2', 1.6951153764717697), ('BCL10', 0.4178116195419166), ('TSPAN14', 0.3568655491713578), ('PCBP4', 1.312234023635083), ('NDRG1', 1.4223209327152777), ('NSA2', 0.3443698048589274), ('ZNF503-AS2', 0.2766128654771838), ('ADGRB2', 0.1378918193980354), ('PSMC1', 0.1164729006776583), ('ANAPC11', 0.4869380796672471), ('TOMM6', 0.345466662549397), ('GFM2', 0.1440575591934643), ('BET1L', 0.5992279620084278), ('RGL2', 2.657269680420823), ('POU2F2', 0.126894848205282), ('CTTN', 0.1070040863796799), ('MRPS15', 0.0607917499253919), ('C9orf64', 0.2138920152099321), ('RPLP0', 1.070031507722876), ('NDUFS3', 0.6096201524421418), ('TMEM63C', 0.1484027291221409), ('SERPINE2', 0.7218442731217483), ('KBTBD4', 0.2871518559391868), ('ZNF507', 0.3469300510083715), ('VCAN', 0.7260329324690789), ('SF3A1', 0.434546360686282), ('UBAC1', 0.1588003422031694), ('KCTD5', 0.5492283048288398), ('RALGAPB', 0.2354698582309485), ('PACSIN3', 0.2425532671306027), ('DAGLA', 0.4416953931044361), ('WDR24', 0.2469690577813799), ('SNHG10', 0.1493450388283355), ('RNF14', 0.2576817887269094), ('TSC22D1', 2.335574919999581), ('UBLCP1', 1.803500750129031), ('RCC2', 0.1787828608255147), ('FBXL12', 0.3404137428640251), ('BTBD3', 0.1693573450163225), ('PJA1', 0.9203076273329238), ('CD82', 0.8563742697682404), ('LPIN2', 0.4546321532346078), ('DEDD', 0.7254863482156622), ('ELK4', 1.0595963108513615), ('ENC1', 1.1663184477879565), ('RAI14', 0.5120893181584228), ('TRAF6', 0.2576993330353724), ('WSB2', 0.1259131729804259), ('ZSCAN23', 0.3037447443207014), ('EXTL2', 2.5463573917768763), ('PACSIN2', 0.0987465573088866), ('MAGED1', 0.0668280965528705), ('NECAP1', 1.0758661893940735), ('PXN', 0.4342921821575558), ('PSMA1', 0.2553278554882352), ('ZFAND6', 0.6166532304025995), ('SYN3', 1.7930706455667855), ('IL6ST', 0.3107323414947435), ('DENND2A', 0.0981677518071844), ('ARPC5L', 0.1043779060865821), ('CHRNA1', 0.8889443069058485), ('TBC1D30', 0.2140405140237044), ('TM2D1', 0.684546798204502), ('MSRA', 0.1158276043068993), ('STXBP1', 0.2822749494071115), ('ZNF347', 0.3786650603872689), ('HOXB7', 0.7654293480997787), ('ASB16-AS1', 0.4564241350657315), ('ATP6V1E1', 0.4733051215479079), ('ATG101', 0.4900275017816852), ('COPS3', 0.0612656524002299), ('TES', 0.3344534795333877), ('LINC01500', 1.0603153624837194), ('GFPT2', 1.2284681133828408), ('TBX3', 0.1362879832852633), ('IFRD1', 0.1667485921435582), ('IRF1', 1.192404797324738), ('KCMF1', 0.3272537760440415), ('OGG1', 0.1833715702529336), ('MRPL48', 0.1759151428554298), ('WWTR1', 1.4080592665909748), ('OXNAD1', 0.1622346692718513), ('RPL23', 1.144935698891572), ('POP5', 0.0660674560524386), ('RIMKLB', 0.1153619058995278), ('HEBP1', 0.5145100797443859), ('UBALD2', 0.8158867814049433), ('C2orf81', 0.1255892645706808), ('SKIL', 0.3458599821506816), ('LEF1', 1.1947239035561492), ('LSM1', 1.1147199598436224), ('BAIAP2', 1.5467511808373482), ('SLC30A5', 1.4353933618756554), ('PTP4A2', 0.177654758633412), ('EOGT', 0.4983654460045036), ('NME2', 0.4585179466656617), ('COL27A1', 0.1538033186201926), ('TPM4', 0.2088673668317482), ('MIAT', 0.2353519223021719), ('SLC38A5', 0.907387950630796), ('OARD1', 0.2034888033309251), ('ZBED5', 0.2797715179334278), ('STAT3', 0.0771234679268738), ('ATG12', 0.3133153480923701), ('INPP1', 1.6116733852560192), ('TENM4', 1.4689001620318458), ('AP3S1', 0.6817849881432841), ('STX16', 1.1200245380833445), ('ERI3', 0.198545022263464), ('MCRIP1', 0.2756848655254988), ('GEMIN8', 1.3097160213576189), ('CALM1', 0.7913314923142164), ('ZMAT3', 1.3217936880436545), ('FRMD4A', 0.0815117114917802), ('TMEM186', 1.2824326474876286), ('PPP2R5B', 0.2713550906296142), ('EVC2', 0.3741671543044139), ('COMMD6', 2.2333116576517025), ('GPX7', 0.1950490747234828), ('BFAR', 0.1509381686314345), ('YIF1A', 0.524578593547768), ('TMEM218', 0.6644156775485734), ('OTUD7B', 0.3174714969865332), ('ZNHIT6', 0.4161364525205689), ('FILIP1L', 0.6373748132308379), ('ZNF585A', 0.1982359113824567), ('CDC42', 0.0765033649131777), ('GAS2', 0.6634212545273068), ('TAF7', 0.6844085220849329), ('ANKH', 1.989601022011528), ('KRAS', 0.5313972447542681), ('CHST2', 0.6380951075706771), ('VGLL4', 0.2547358960900319), ('SP2', 0.4363569405701823), ('RPL41', 3.148329698052338), ('CAGE1', 0.1240233328622357), ('ALKBH5', 0.1551524444978748), ('MAP9', 0.4587089870805096), ('FSD1L', 0.4532654220399914), ('MAPK8', 0.1559600780921821), ('GTF2F1', 0.6252806756281567), ('ZNF24', 0.206229801470669), ('SUSD1', 0.2309610332574473), ('HM13', 0.1096047230555624), ('TRAPPC6B', 1.7347785760338104), ('ELK3', 0.4940970603156766), ('HSPA8', 0.2371543373138069), ('CHRNE', 0.806617158404807), ('ZNF281', 0.1423655072552213), ('FUT8', 0.4816009290231615), ('DNAJB6', 0.0999851584019793), ('MTIF3', 1.3532978331437973), ('CNPPD1', 0.1462133690270992), ('VPS4B', 0.206759873277193), ('SNTG1', 0.6216041737904769), ('SLC13A3', 0.5352678787481537), ('GREM2', 0.2487503358047623), ('PET100', 1.441064138174171), ('MAN2A1', 1.3890674985820552), ('PSMB7', 0.2729817471618549), ('ZG16B', 0.1054152422888893), ('KLF9', 0.3487584324716335), ('KLHL5', 0.9875690155755228), ('MMGT1', 0.2219578553752343), ('NFE2L1', 0.2129729284340313), ('CDC5L', 0.2208432550226272), ('U2AF2', 0.0623198409134158), ('MGST3', 0.7766688054408452), ('HAND2', 0.1044828654776117), ('CLK2', 0.9253060748470484), ('SUB1', 0.5003645347595659), ('KIF3C', 0.3255280429810134), ('CTSB', 1.0575749770737284), ('MAN1A2', 0.1109535821219065), ('CWC22', 0.440847875067959), ('EGR3', 0.8829885317639327), ('EIF3A', 0.2362729952324073), ('DPM2', 0.1563283113895923), ('MAST4', 0.117845852972465), ('RPL26L1', 0.1125059212836653), ('C15orf39', 0.2408657510964483), ('ETV1', 1.0), ('FGF14', 1.5096697357858373), ('RGS16', 0.4581319833729554), ('ADCY7', 0.3715688551623489), ('DPY19L1', 0.3125126102888657), ('ISLR', 0.0301615540859655), ('VOPP1', 0.1748288346408676), ('CCP110', 0.1844133267324922), ('LUZP1', 0.2709895921398685), ('DLST', 0.3527184090740818), ('PRKCD', 0.4251932852966138), ('RIOK3', 0.3256509677275985), ('ZNF558', 0.4119773997316297), ('PLCL2', 0.1911587401942215), ('PSMA3', 0.3058534064205599), ('NDUFB5', 1.4093534703818469), ('BRWD1', 1.1569714610837982), ('SETD1B', 0.2986361125510649), ('LYRM9', 0.1898404473491631), ('ADD3', 0.8747502833234176), ('UBFD1', 0.1523307596940232), ('MT2A', 0.3343615165223953), ('B9D1', 0.8816013630592148), ('DHX40', 0.5020779713613314), ('NDFIP1', 0.2652476006465451), ('CD4', 1.268982144933076), ('SMIM20', 0.8505124555622305), ('CAPG', 0.070227042123059), ('ARF1', 0.1579595548942535), ('TEFM', 0.124460230850986), ('ZNF77', 0.338924169736099), ('CEP41', 0.7686457021724233), ('DGKH', 0.2620589427699579), ('SLC20A1', 2.711406195615624), ('GAPDH', 0.1974642096423372), ('RASGRF2', 0.1852774487066523), ('LZTS2', 0.3677521814922204), ('IGSF8', 0.6740944233659676), ('SART1', 0.1821194357086978), ('RPL37', 2.385745726594527), ('MAP3K3', 0.2080402319516522), ('PKN2', 0.2619933701936591), ('PDCD10', 0.0693583137772166), ('SHANK3', 0.2033306916769068), ('DVL3', 0.4728693302893385), ('CD47', 0.1860360497195293), ('KIAA0825', 2.065865907131149), ('CROT', 0.036720148042823), ('CALR', 0.1010167392212459), ('ZNF34', 0.276987386567987), ('ZNF343', 0.1840815006944735), ('LAMTOR4', 0.5528571142640284), ('DNMT1', 0.1385145963854064), ('CHN1', 0.373117601387297), ('LINC00511', 0.2616498919870643), ('RAI2', 0.8483613680276114), ('STXBP5-AS1', 0.2204492337018393), ('SEC31A', 0.64929214287327), ('HBP1', 0.2959095398685487), ('ZNF566', 0.1693904940389368), ('SLITRK5', 0.4200831796458327), ('ZNF322', 0.1862935348245061), ('MEA1', 0.4625996506245874), ('COX6A1', 0.4732773661782736), ('KITLG', 0.4094800523818835), ('LSG1', 0.1329745060227228), ('PTRH2', 0.0876309235858048), ('SHCBP1L', 0.8016835966154194), ('ASXL2', 0.7922861939107604), ('EMG1', 0.094481459514504), ('PRR14', 0.840736658212465), ('ADD3-AS1', 0.3820002571463727), ('RNF146', 0.3121401714045606), ('GJA1', 0.5095085163051506), ('MAP1A', 0.1735870284857679), ('STEAP3', 1.0677757292647894), ('AKIRIN2', 0.104108187030438), ('ARL6IP5', 0.7904564995686245), ('HSD11B1', 0.2731529566309719), ('MBTPS1', 0.6432830844208193), ('PLEKHH2', 0.8587403775413143), ('FAM234A', 0.105628072797986), ('ISOC2', 0.4451044436195693), ('TSPEAR', 0.0552585013668889), ('MICALL2', 0.4798619979295416), ('UQCRFS1', 0.1166816376727851), ('GNB4', 0.2141774494984771), ('TMEM100', 0.8761923277116093), ('DCAKD', 0.155780501769954), ('TRNP1', 1.4764599250143748), ('RASSF8-AS1', 2.192982286649953), ('AGAP1-IT1', 0.6789952003528443), ('PRRC1', 0.2046574597175393), ('SLC36A1', 1.3108424477891685), ('TTYH3', 0.5792412593087363), ('JUNB', 0.2292292971165316), ('PRKAR1A', 3.364540022905228), ('HIPK3', 0.2376903180570667), ('ZNF846', 0.1405518883691522), ('NFATC2', 1.259625156457884), ('EAPP', 3.110137096125212), ('DCAF7', 0.2043496161352811), ('ELOVL1', 0.408424911938504), ('RAB2A', 0.3509914994353174), ('BAMBI', 0.3075241531860155), ('CHID1', 0.572303279025368), ('TCF20', 0.252696021896181), ('CUEDC2', 0.6608693726208305), ('EEF1A1', 1.2933337714665856), ('MRPS16', 0.155411892553109), ('QPCT', 0.0547386481144289), ('ICAM1', 0.2560542946868645), ('RPL19', 1.6750822595759332), ('BMP4', 0.0855330570037558), ('KRT17', 0.1935233070760439), ('ZNF500', 1.469651960361682), ('MAPRE3', 0.2120539222626143), ('GNG5', 1.551505881976923), ('ADAR', 0.2464548077773163), ('NAXD', 1.3553909647385227), ('TRIM13', 1.2684528747292323), ('GNG11', 2.486787676320853), ('GALE', 0.1969239672941676), ('ECE1', 1.3581299453077942), ('IL1RAPL1', 0.2026547972451059), ('IDH3A', 0.2131215286089434), ('NACA', 2.4515490720750472), ('E2F7', 0.406379940020997), ('SCARF2', 0.1748665994320241), ('LAMC1', 0.5793787575955242), ('TRAPPC1', 0.358131611552659), ('ALKBH3', 0.4233669012412056), ('HUS1', 0.4363406575592486), ('ZFC3H1', 0.5001951917535923), ('RPL17', 2.535097830617372), ('LAMB1', 0.7489431205237925), ('THAP2', 0.2747939681905627), ('EPB41L1', 0.4054761527225574), ('LINC01588', 0.7343264643568038), ('DCAF8', 0.1229186827668811), ('ZNF335', 0.7827722119635796), ('INA', 0.2162436536519844), ('TMCC2', 0.3492598046297219), ('ZSCAN16-AS1', 0.6582743294436905), ('MFAP1', 0.0873641533338623), ('TMEM256', 1.543996972333051), ('VAV2', 0.3603036663940863), ('P4HB', 0.1021669817997473), ('SPACA9', 0.6994856469817481), ('NLGN2', 0.5349458662788042), ('ATG2A', 0.1677873804514789), ('GLUL', 0.8458893415642359), ('MGMT', 0.5125052280571207), ('MRPS23', 0.108414909620411), ('PDCD6', 1.169161769472746), ('MYH9', 0.1234410389074524), ('NRG1', 0.4904743078501123), ('KCTD15', 0.5792249051906704), ('IKBKE', 1.3582090495913646), ('SYT7', 0.1443860607309055), ('DDT', 0.3632020576692754), ('ZSCAN20', 2.151446277001696), ('FERMT1', 0.2987709095703602), ('DNAJC17', 0.3541986386003636), ('PDGFRB', 0.0735982727650935), ('PLK2', 0.725257828061781), ('RFX8', 0.2119465460495906), ('GIT1', 0.2205984789349631), ('KPNA4', 0.3111012300186441), ('SMYD2', 0.1522689594882516), ('PITPNC1', 0.7779352089995208), ('B3GAT2', 0.3452258515109522), ('NET1', 0.2384185819787107), ('DSE', 0.2626174698225803), ('SLC16A14', 0.1760933929456566), ('NDUFB6', 0.2639505352542978), ('CASP8', 0.4717269703421003), ('ZFP2', 0.9367043159236896), ('NORAD', 0.1666027885641457), ('VAMP1', 1.0306139979796252), ('SFRP1', 0.1701389416522976), ('KMT5B', 0.2060584977404758), ('ZBTB14', 0.2362928451267871), ('TCIRG1', 0.3056340643844613), ('CSTF2T', 0.2626794295837384), ('CASC2', 0.1669503441962678), ('GGT5', 0.889624974785184), ('EIF4A1', 0.8557873390878893), ('KIDINS220', 0.379766332574471), ('UBE2E3', 3.61938808206444), ('ARL4C', 0.2847724245601439), ('TIPARP-AS1', 0.3018860980456969), ('LIMS1', 0.7296614638807487), ('TMED10', 0.2442560308464889), ('SNX11', 0.1988125445054603), ('POLR3C', 0.1012085877558428), ('TPD52L2', 0.4509095237163742), ('ITPR3', 0.2687344161547179), ('ZNF468', 0.802398406536994), ('LMNA', 0.2537538252922217), ('SGCB', 0.5265810693571703), ('JAM3', 0.5225737634418451), ('TMEM128', 0.3757548791327401), ('GGA1', 0.4725815768526864), ('CTNNA1', 0.3848860227109379), ('STRAP', 0.0531827222331647), ('LINC00862', 0.2981371826659867), ('PSMC4', 0.7067376810637503), ('ALYREF', 0.0740305598518749), ('PAIP2', 0.1502115885354821), ('RPS7', 0.5993738908217525), ('MAX', 0.6717315767913976), ('DNAH7', 0.7890899790951302), ('FOXQ1', 0.4332255779099725), ('MED10', 1.815887622214988), ('LACC1', 0.4676397137987266), ('ANKRD50', 0.7176046704410284), ('DUSP14', 0.338314255595395), ('HAX1', 0.0686123775418357), ('BBS2', 1.7159935058971474), ('TNRC18', 0.1041072610999903), ('GYG1', 0.1239626790546774), ('PDGFRA', 0.1926839111125478), ('EIF4A2', 1.3749592218348172), ('CIC', 0.1170409251005624), ('RALGDS', 2.439086485163571), ('WARS2', 0.4813964120501358), ('SMAD5', 0.8982441658793647), ('FAM102A', 0.2953767634302958), ('TMEM242', 0.8361764821321581), ('TFB1M', 0.6879722256583184), ('TMEM219', 0.4945558468389424), ('ZNF7', 0.3817163155348231), ('NDRG4', 1.357070729932444), ('MAPK7', 0.1606999998454824), ('NBL1', 2.255221694395631), ('RFXANK', 0.6635109464793586), ('EDIL3', 1.9786226701631495), ('IFT88', 0.3130482755943293), ('RIN3', 0.1867376030934513), ('CMC4', 0.4571442118261365), ('SEC61G', 1.1755876840101769), ('IL27RA', 0.4267864190664603), ('MOB4', 0.0691051915912263), ('S100A13', 2.5821055808701563), ('POLR1E', 0.2386428738143744), ('RUSC1', 0.5681016702782955), ('ZBTB2', 0.3230954280260462), ('SLC30A7', 0.6440323858704418), ('RCBTB2', 0.1892670555145282), ('SDAD1', 0.5399129358111895), ('BMP1', 0.1139296236602607), ('RPS26', 1.0269588966388508), ('SOX4', 1.0846207475839194), ('ERCC1', 0.9250949486090806), ('TUBA8', 0.4457890317108649), ('MMP14', 0.686359629848654), ('SQSTM1', 0.193897187547848), ('CHD2', 0.1839920517173045), ('PTGDR2', 0.1560164923499099), ('WDR37', 0.2331603347990672), ('UBC', 1.3800496416031094), ('SNHG16', 2.480341169226426), ('ELAC2', 0.2210922198692437), ('SH3GLB1', 0.5140133163993577), ('INPP5F', 0.2925819544089913), ('URGCP', 0.4941118546144613), ('TRABD2B', 0.3554032347272066), ('G3BP2', 0.4753044427413329), ('RNF170', 0.7409816569936676), ('TPCN1', 0.1667080619751282), ('BCAR1', 0.0911218076641334), ('MRPL3', 0.1320538331531063), ('UACA', 0.1539685779967455), ('CD81', 0.1667590033865896), ('DLC1', 0.1344654548036226), ('FOXN2', 0.1205930416734279), ('DOK4', 0.2185040390250937), ('DCBLD1', 1.9777999784087537), ('HPCAL1', 0.4350001804624487), ('YWHAE', 0.0740009365893003), ('ZNF416', 0.6127287222050869), ('CORO2B', 2.043135812386657), ('TRIB2', 2.109726650298545), ('AGGF1', 0.1328659941225719), ('MBNL1-AS1', 0.4154609410717285), ('HINT1', 0.1893511150423881), ('CD81-AS1', 1.102094560606964), ('JAK1', 0.4737570916393132), ('LIF', 0.5035712015487135), ('TIPARP', 1.4029322657770569), ('ZNF596', 0.1434451932529536), ('CANT1', 0.2288346296558457), ('GRAMD1A', 0.2167777715559623), ('SNX18', 0.175664761477778), ('NTM', 1.154433260085683), ('RNF181', 0.7000712874398585), ('PTPN12', 0.274292276690232), ('PFKFB3', 0.4262426067266029), ('CAB39', 0.2190504676184754), ('ZNF665', 0.1448933606782665), ('NUMB', 1.1482483786995572), ('SDHC', 0.6855831713761767), ('DIDO1', 0.9249234614900008), ('ST20-AS1', 0.3048356801583265), ('RNF24', 3.3106485779481862), ('SLK', 0.9283778264329966), ('DCTN1', 0.266500637752887), ('REST', 0.2568749273549678), ('UQCRC2', 0.775361747908575), ('CHD3', 0.1120396307721925), ('UBE2Q1', 0.3026258079359304), ('NFKBIZ', 0.1640183854589625), ('RBBP8', 0.072377753069044), ('AKAP11', 0.4815585404880513), ('POLR2K', 0.385073206992575), ('MVP', 0.656913731441173), ('DOCK9', 0.2687194161041701), ('GPC1', 0.1643202735184007), ('TSPAN9', 0.3660075384990547), ('BTF3', 1.632117591453822), ('CAPNS1', 0.5496761139300342), ('PAK1', 0.3764138950678189), ('ORMDL3', 0.7588077956423852), ('TMEM199', 0.1271095640309608), ('UBB', 1.04759701297236), ('FXR2', 0.2568727568608756), ('LDLRAP1', 0.8713314996707564), ('BTBD10', 0.122122554927138), ('MRRF', 0.1520187451635799), ('LGALS3', 1.270149105978634), ('ZNF304', 1.0961976897387906), ('ARHGAP32', 0.3432919864140074), ('LINC01106', 0.3386283748069142), ('UTP6', 0.2952212055826675), ('SNX33', 0.0954498112404459), ('RBM18', 0.1128426592147199), ('DNAJA1', 0.1334588634810593), ('RNF121', 0.4967527863206926), ('WDR19', 0.7863025035079618), ('WBP1L', 0.371567447608908), ('KLF10', 0.6254838272601191), ('SUPT5H', 1.5303874161366988), ('ZNF579', 0.2934865977362532), ('ZNF17', 0.4196892544944188), ('CUX1', 0.1326094463948742), ('ANKRD54', 0.1531074638573262), ('ZBTB33', 0.1727656360703303), ('MMADHC', 0.341583911453085), ('TRPV2', 0.893364472171879), ('PPP4C', 0.2122181058212624), ('FEM1A', 0.1530165995917842), ('BTG2', 1.197110381179724), ('CHMP1B', 0.8258409252502846), ('USP8', 0.5481826279910518), ('PPARD', 0.2583312241878867), ('UBE2G2', 0.1860893713785341), ('AIG1', 0.2344855567740638), ('LOXL4', 0.1262959654994948), ('LYRM1', 0.2520451853990432), ('TDRD7', 0.1530962858393687), ('CBX5', 0.0756797484366068), ('SLC25A46', 0.6094089783532799), ('GRM7-AS3', 0.2613673162018852), ('RAB38', 0.3842733807560579), ('CAPN15', 0.3268353038877862), ('PIAS3', 0.530824535675132), ('NRAS', 0.1095792040143257), ('MTCH2', 0.396661480668901), ('TMEM185B', 0.4960133019567672), ('A4GALT', 0.7361662376861616), ('NINJ1', 0.1079978304757616), ('GOSR2', 0.496108465037759), ('SRPX', 2.366984674109434), ('HES1', 0.1109704275204733), ('ANPEP', 0.1174211347876726), ('ZNF691', 0.16182714624085), ('TXNDC9', 0.2647418427135533), ('GALNT16', 1.525422683731051), ('TIMP2', 0.2431425334048394), ('DHX8', 0.2989599576995806), ('FHL2', 0.4446792928634504), ('DIABLO', 0.16012883347837), ('SYNJ1', 0.1989240087136608), ('KCNMA1', 0.2453386488851423), ('SHC1', 0.6307722975732777), ('SEC63', 0.2285361045349655), ('EFEMP2', 0.1260336463540111), ('PLA2G6', 0.1792824674664841), ('TAOK2', 0.2496500098838482), ('NAV1', 0.1987095316654225), ('MPC1', 0.2767024097055299), ('TAX1BP1', 0.6960998704890783), ('PCBP1', 0.1307953475429901), ('ITGB5', 1.08299267200332), ('PHACTR1', 0.3619756344681691), ('EIF4EBP3', 0.4737520547934819), ('NPHP4', 0.3465092149077923), ('TAF12', 0.5204990234026815), ('CLINT1', 0.2128317980491459), ('PMPCB', 0.9597178067964172), ('NOD1', 0.8006361732596619), ('LETM2', 0.5788395210884779), ('FBXO30', 0.4956050190112963), ('MIR155HG', 0.3408863628662177)]	4967
ETV1	cisbp__M5401	0.0609099	6.3606	0	1	gene is annotated for similar motif transfac_pro__M02065 ('V$ER81_02: ER81'; q-value = 2.57e-07)	frozenset({'activating', 'top50perTarget', 'hg38__refseq-r80__10kb_up_and_down_tss.mc9nr.genes_vs_motifs.rankings'})	[('BAG6', 0.2561239982087415), ('APOM', 0.301120792162282), ('TRAPPC1', 0.358131611552659), ('UBLCP1', 1.803500750129031), ('TMEM167A', 0.3569992737882483), ('GLYCTK', 0.3942033567253963), ('RPL37', 2.385745726594527), ('ZNF384', 0.2323530241582055), ('DDX39B', 0.2960089205475655), ('CPEB4', 0.0598891277884505), ('GPSM3', 0.1607670073126843), ('LYPLA2', 1.2509246245528445), ('DLST', 0.3527184090740818), ('NR1H2', 0.1343146891786983), ('NOSIP', 0.1646776089384627), ('KTI12', 0.3374278611406306), ('DMTF1', 1.3927345200361283), ('PSMC2', 0.2057405703586516), ('MAGED2', 0.3672709554247786), ('TTF1', 0.2305353044246877), ('TRMT112', 0.3039843956242168), ('GGA1', 0.4725815768526864), ('ANKRD42', 0.8541908831669498), ('NGRN', 0.0857801468371595), ('CIB1', 0.7652547765425849), ('TMEM234', 1.4706590149641927), ('HARS2', 0.0644079841071002), ('EIF3I', 0.0234968465431804), ('PYM1', 0.4582569733925311), ('TSPAN31', 1.8418901477246157), ('ZCCHC9', 0.155885233361804), ('VEZF1', 0.1503384171773143), ('GNAI3', 0.1071354624076035), ('TMEM138', 0.2177990731172593), ('ARPC3', 0.3873603263571318), ('ISY1', 0.2347942513298543), ('EIF4E2', 0.1843124275460626), ('TIGD1', 0.286728232971443), ('ARPC4', 0.308085700882814), ('THOC5', 0.6594338541353414), ('MTERF1', 0.712373248524442), ('PRKCSH', 0.0932797441647135), ('MFAP1', 0.0873641533338623), ('RPF1', 0.0810048033175099), ('TADA3', 0.107456362692042), ('MYL12A', 0.3048833180798448), ('DCTN5', 0.8918632530521087), ('ZNF322', 0.1862935348245061), ('SHC1', 0.6307722975732777), ('ZDHHC5', 1.5981429474559308), ('LYRM1', 0.2520451853990432), ('ZNF175', 0.3631735128243182), ('DALRD3', 0.4743412583846337), ('RPL27A', 1.2927317998895282), ('PAFAH1B2', 0.1105533964177667), ('FAM161B', 1.1519913271709583), ('COQ6', 0.4992642562090331), ('DNMT1', 0.1385145963854064), ('DHX8', 0.2989599576995806), ('PDAP1', 0.049543407584565), ('UFC1', 1.491935563295924), ('ARPC2', 0.1318757021914127), ('OGG1', 0.1833715702529336), ('DNAJC7', 0.2276864827236989), ('AP1M1', 0.2382354403069658), ('NUDCD3', 0.7293312605740093), ('DNAJA2', 0.4205559109888798), ('STK4', 0.2922816264280856), ('MON1B', 0.1793458313716774), ('NME7', 0.3867114801043408), ('DHX36', 0.2997282394551935), ('BLZF1', 0.4347124291874642), ('NIP7', 0.0482447420631282), ('NDUFA13', 0.3716671831382404), ('PLEKHH2', 0.8587403775413143), ('HSPBP1', 0.2190212449680799), ('PSMB1', 0.2553157736734632), ('CHCHD5', 1.2882220469141248), ('TNKS2', 0.6175827035006214), ('AP1B1', 0.081688289988513), ('VPS4B', 0.206759873277193), ('UBL5', 0.92096714605972), ('TMEM127', 0.4203451230472313), ('SEC24C', 0.6240247238522765), ('SUB1', 0.5003645347595659), ('RPS6', 2.559197167364061), ('MRPL27', 0.1300225072386464), ('CNIH3', 2.898167034919974), ('POMP', 0.2389720010201848), ('PHB2', 0.4178295775034537), ('PIH1D1', 0.1503648042113863), ('LSM5', 0.0837317366591279), ('SUMO1', 0.0850183215565244), ('RPL27', 0.8563756009590568), ('DNAJB9', 1.745270851498859), ('THAP5', 0.1401346495807992), ('MTRF1L', 0.3824055967860035), ('TAF13', 0.1006304014234408), ('FAM200A', 0.2239663919737568), ('COPA', 0.222479608888479), ('EIF2A', 0.1416288835371416), ('NCSTN', 0.1990251910616265), ('EMG1', 0.094481459514504), ('GTPBP2', 0.5718268809578151), ('HSPA4', 0.0955503078364111), ('WDR83', 0.1228491162726784), ('TAF7', 0.6844085220849329), ('METTL6', 0.9241842775776474), ('ERCC6', 0.1073008401073775), ('ZNF24', 0.206229801470669), ('ZNF585A', 0.1982359113824567), ('SUPT4H1', 0.6940320794523094), ('ZBTB11', 0.5394514099203037), ('ZBTB11-AS1', 0.3053800433291413), ('PLOD3', 2.4816518198116766), ('BROX', 0.1826775756477434), ('ZNHIT1', 1.383186928467996), ('TCF7', 0.7757509903923604), ('RPS21', 0.1566826450300638), ('BRF2', 0.7718413770245497), ('PTRH2', 0.0876309235858048), ('CASC2', 0.1669503441962678), ('CAP1', 0.5855135208532897), ('GPAA1', 0.2231439089196005), ('VPS52', 0.2381908962741733), ('NEK11', 0.1612469381909948), ('LEMD3', 0.2915498621370628), ('RPL32', 2.75458201449571), ('KLHL20', 0.1577088449375679), ('MRPL52', 0.2917996820640943), ('UBE4A', 0.788809681712081), ('EIF4G1', 0.1911522592964874), ('LEPR', 0.3944088002777238), ('LIF', 0.5035712015487135), ('RPL26', 2.064450320826371), ('HSP90B1', 0.7158235206263258), ('TOMM6', 0.345466662549397), ('CCP110', 0.1844133267324922), ('B3GAT3', 0.9733620150888672), ('FBXO38', 0.2634631682719573), ('ACIN1', 0.3407457843542706), ('FBXO8', 0.2975895339026822), ('WDR83OS', 2.7007978144845626), ('C14orf119', 1.9556253778836412), ('CEP44', 0.5630900580626388), ('GNPTG', 0.8459287779919812), ('PIK3R2', 0.3389618346896088), ('RNF181', 0.7000712874398585), ('TRAPPC6B', 1.7347785760338104), ('NIF3L1', 0.1834956246905447), ('TM9SF2', 0.1561349878578464), ('EXOC3', 0.4265860126102095), ('INO80B', 1.0354734953070048), ('ARPC5L', 0.1043779060865821), ('OST4', 2.709185544931409), ('CCDC174', 0.1522191119996482), ('SLC39A13', 0.4222803278320594), ('MIEF1', 0.1868616125162671), ('MRPL3', 0.1320538331531063), ('ZRANB2', 0.3389422815897334), ('DCHS1', 1.4546212116523751), ('MOCS3', 0.2198853474053491), ('PCGF1', 0.9642276826512928), ('ARAP1', 0.1701590261586348), ('MRPL51', 0.2981058585087455), ('ATOH8', 0.4950066105939056), ('ST20', 0.1906621356543169), ('CHD2', 0.1839920517173045), ('RACK1', 0.7782398671462988), ('TMEM208', 0.7056678329836255), ('TMEM59', 0.6177357091443697), ('RER1', 0.7594769874947511), ('USPL1', 0.3117769206125477), ('ZSCAN16-AS1', 0.6582743294436905), ('METTL3', 0.2934274936279409), ('COX14', 0.2684286875390433), ('MICAL2', 0.5215657881646125), ('KATNA1', 0.3239151870438978), ('RAP2C', 0.6044116696000136), ('RNF167', 0.1996988051906293), ('SERP1', 0.0869271236536395), ('ZNF227', 0.2860806932723722), ('PRKAB1', 1.1670778030972444), ('SLC25A11', 0.1982142137711366), ('RIN3', 0.1867376030934513), ('SRP14', 1.3664531685409378), ('PHF6', 0.0788909929810696), ('USF1', 0.4221205460679074), ('TBX5-AS1', 0.8363488224003846), ('ATP6V1D', 0.1604261435170838), ('ST20-AS1', 0.3048356801583265), ('PFN1', 0.22615246714034), ('ELK4', 1.0595963108513615), ('CHMP1B', 0.8258409252502846), ('CMC4', 0.4571442118261365), ('RPL28', 2.039226237501618), ('LMAN2', 2.285669881757288), ('RPL6', 2.781618757100524), ('ANPEP', 0.1174211347876726), ('CPSF7', 0.7509350355421003), ('CHMP4B', 0.1640339661452002), ('DNAH7', 0.7890899790951302), ('NMNAT1', 0.523639498821491), ('GPRIN1', 1.1389517534672495), ('PEX2', 0.2209564975782263), ('MUL1', 1.7208897070034308), ('C19orf25', 0.1328933829902152), ('LLPH', 0.2752207572787501), ('LINC00511', 0.2616498919870643), ('EXOC5', 0.1685017884598079), ('PCF11', 0.6144750059140867), ('SLU7', 0.7242531466250772), ('SEC11A', 0.8220276423937058), ('THTPA', 0.9886135228683266), ('TSG101', 1.0628363437470068), ('SLC35A2', 0.1546395113992591), ('ING4', 0.6004314255110627), ('PRKACA', 0.5781201061208407), ('CASP8', 0.4717269703421003), ('KIF9', 0.4056480364496808), ('CDC123', 0.0925556233717197), ('LSM1', 1.1147199598436224), ('TNPO3', 0.119094931494893), ('ASB6', 0.6722595438441432), ('BFAR', 0.1509381686314345), ('METTL23', 0.4673799952191652), ('FBXW2', 0.4899111299136026), ('HIC1', 1.7467954064000355), ('ACOT8', 0.8771444974027389), ('TRIM35', 2.177672331902491), ('LDB1', 0.718250183837261), ('UBE2F', 0.1960209928694749), ('PSMC5', 0.1811333146239354), ('DYNC1I2', 0.690123606218503), ('ELK3', 0.4940970603156766), ('STOML2', 0.2289317276256828), ('CSTF2T', 0.2626794295837384), ('TIMMDC1', 0.6660359879776925), ('YBEY', 0.3124388047744973), ('ZNF79', 2.364638089082724), ('TNFAIP1', 1.004014694071215), ('SDHAF2', 0.9472415036922508), ('ZBED6', 0.6188978430709535), ('CSNK1A1', 0.3488435705738704), ('SNTG1', 0.6216041737904769), ('MMADHC', 0.341583911453085), ('TPCN1', 0.1667080619751282), ('FAM32A', 0.1907606343679248), ('EDEM3', 1.2296232667200182), ('C1orf74', 0.2569253047949835), ('SLC25A46', 0.6094089783532799), ('TSNAX', 0.8634977895127285), ('MAPRE3', 0.2120539222626143), ('DLG4', 0.7480216608402179), ('SMAP2', 0.2982001931701493), ('HNRNPUL1', 0.3267605518615785), ('KREMEN1', 1.3994784379929002), ('FBXO22', 0.2909154089458495), ('ZNF512', 0.3371970000802665), ('ZNF223', 0.1971429362735539), ('SYF2', 0.6691116373847077), ('ARRDC3', 2.190007640016331), ('USP16', 0.1238356009883455), ('ZP1', 0.3686332868628698), ('KCTD10', 0.4953058698202878), ('PIDD1', 0.6955287316142337), ('ZNF622', 0.611272402575089), ('SKIL', 0.3458599821506816), ('USP33', 0.1858181816752121), ('PPP1R21', 0.3303461026673275), ('URM1', 1.0825670362830713), ('ARHGEF7', 0.2874965703752093), ('CTTN', 0.1070040863796799), ('NECAP1', 1.0758661893940735), ('SH3GL1', 0.6153681124525323), ('TXNIP', 3.479854288974999), ('HINT1', 0.1893511150423881), ('MRPS21', 0.409204292333014), ('MAGED1', 0.0668280965528705), ('TMEM8B', 0.2039127683243934), ('WBP1L', 0.371567447608908), ('PPIL2', 0.6392779800436205), ('YIPF3', 1.1219282714606196), ('PARP4', 0.6169024405090334), ('PTGDR2', 0.1560164923499099), ('DDT', 0.3632020576692754), ('RBBP8', 0.072377753069044), ('RGL2', 2.657269680420823), ('POP5', 0.0660674560524386), ('USP38', 0.6276239068653243), ('CFL1', 0.2900801672080395), ('PHF23', 0.9736030298474644), ('LINC00339', 0.1518948905878749), ('SSR2', 1.2637525189052252), ('NORAD', 0.1666027885641457), ('RNF25', 0.0983840357287419), ('FOXN2', 0.1205930416734279), ('MTF1', 0.2108021321743268), ('UQCRH', 0.6868309709419815), ('IRF1', 1.192404797324738), ('DCTN3', 1.1781116055013547), ('TMEM100', 0.8761923277116093), ('BNIP2', 0.239003811161085), ('WDR24', 0.2469690577813799), ('FHL2', 0.4446792928634504), ('GAS2', 0.6634212545273068), ('HCCS', 0.1685820247101467), ('VPS53', 0.2540486376819078), ('GNL1', 0.1175929111306254), ('ZNF202', 0.1281325689235629), ('NELFE', 0.5661023207427821), ('RNF14', 0.2576817887269094), ('FGF14', 1.5096697357858373), ('UBE2D3', 0.6590418503027888), ('ZNF75A', 0.8919840090432755), ('MAP7', 0.1190956868056448), ('TMEM63C', 0.1484027291221409), ('TTC30B', 0.7615220202087939), ('TFPI2', 0.3375294245313421), ('MRPS23', 0.108414909620411), ('RPLP2', 0.5160957747368987), ('GJD3', 0.1010057218918101), ('ELP2', 0.1288265649446609), ('CHMP5', 1.0288205608542813), ('ELP5', 0.4101103631222887), ('KAT7', 0.5379469918018402), ('TRAPPC4', 0.0884408642010995), ('TAB3', 0.406662361903255), ('RIOK3', 0.3256509677275985), ('RGS3', 0.941342775194963), ('RPS18', 3.189953665694628), ('RPL37A', 1.1399299241876195), ('STEAP3', 1.0677757292647894), ('WDR45', 1.0995214449965194), ('MED7', 0.645758684821671), ('HSBP1', 1.0389224683158862), ('U2AF2', 0.0623198409134158), ('MIR31HG', 0.2948744336631018), ('MEF2C', 0.1256355889480546), ('KDM6B', 0.2657571646714211), ('ZNF274', 0.3330746032575563), ('PET100', 1.441064138174171), ('ZNF503', 0.5161052971104944), ('MFN2', 0.2734471895361504), ('GAS5', 1.5710390423968892), ('LMBRD1', 0.3271059654063894), ('PDZD11', 0.7866754382516766), ('GTF2F1', 0.6252806756281567), ('TMEM242', 0.8361764821321581), ('RPL19', 1.6750822595759332), ('IMP3', 0.1418596431405926), ('CDK5RAP3', 1.1013729198935802), ('EXOSC4', 0.7009579781425379), ('GTF2A2', 0.0443988594287586), ('PARS2', 0.1561627620734454), ('TBRG1', 1.295177890355992), ('ZNHIT2', 0.2688249319561921), ('PGAP3', 0.8035582752911018), ('SYVN1', 5.416307962377056), ('IGBP1', 0.7471459733562631), ('TXN2', 0.3476162165821165), ('DOCK4', 0.899008815219959), ('PSMB7', 0.2729817471618549), ('LSG1', 0.1329745060227228), ('KCTD5', 0.5492283048288398), ('RFTN1', 0.2381508162413565), ('CWC22', 0.440847875067959), ('PCNX3', 0.7343266331254272), ('CD2BP2', 0.4018897611449235), ('PLEKHA1', 0.1457399191817198), ('TCIRG1', 0.3056340643844613), ('EML1', 0.1136236818149473), ('AMMECR1L', 0.305620213718151), ('NR1H3', 1.5229692423703185), ('PFDN6', 0.5251313413562633), ('GEMIN8', 1.3097160213576189), ('PSMA5', 0.2626350103010117), ('ZKSCAN7', 0.5110585646033197), ('RSL24D1', 1.2407525050953696), ('HIPK3', 0.2376903180570667), ('AREL1', 1.3158134644905417), ('PPP2R1A', 0.9799504558254104), ('EXTL2', 2.5463573917768763), ('CMTR2', 0.999698869667411), ('ARV1', 0.24843612758205), ('VAMP1', 1.0306139979796252), ('STAMBPL1', 0.2802035095201878), ('EIF3D', 0.881350558699673), ('NTPCR', 2.2853339195387807), ('FKBP2', 0.0717229587069004), ('LTV1', 0.3250898891634096), ('SLC39A7', 0.4635819260889469), ('SRSF5', 0.1671755831984006), ('SPRED2', 2.2833808324593234), ('NPHP4', 0.3465092149077923), ('MRPL47', 0.2263916327907374), ('CENPQ', 0.1445070070307477), ('MANBAL', 0.2730891575491072), ('ERMARD', 0.901083906338052), ('NAB1', 0.3548335102056227), ('SDCCAG8', 0.6151034716605398), ('PPP1R11', 0.5792953264819282), ('FBXL12', 0.3404137428640251), ('KLHL5', 0.9875690155755228), ('JAK1', 0.4737570916393132), ('CHRNA1', 0.8889443069058485), ('PRDM1', 0.6965891220278364), ('DUSP6', 1.397862231866395), ('PTRHD1', 0.4643216917549086), ('JUP', 2.6589155407256886), ('PACSIN2', 0.0987465573088866), ('SNRPB2', 0.4296348266343983), ('AP2B1', 0.3175405784659578), ('PSMF1', 0.0797508992157236), ('SYN3', 1.7930706455667855), ('DDA1', 0.9754268961758472), ('ADGRB2', 0.1378918193980354), ('CSMD3', 0.6954519928894463), ('TIGAR', 1.6984739925808534), ('ASXL2', 0.7922861939107604), ('LZTS2', 0.3677521814922204), ('ERN1', 0.8566417494837701), ('GOSR2', 0.496108465037759), ('EMC4', 1.3736714233641691), ('PSMA3', 0.3058534064205599), ('RPL38', 0.4482925813196985), ('HEBP1', 0.5145100797443859), ('TMEM200A', 0.4168382999439072), ('MTIF3', 1.3532978331437973), ('AP2S1', 1.2098713052898025), ('MED10', 1.815887622214988), ('CPNE2', 0.2983981751036303), ('KRR1', 0.9004221680671525), ('CYFIP2', 0.1945621782657892), ('ACAD11', 2.348579681332583), ('PTPRN', 0.3091209138803173), ('DNAJB6', 0.0999851584019793), ('CIR1', 0.3254722667040308), ('UBA5', 2.659008186312667), ('C11orf24', 0.2312450320661076), ('ETV5', 1.2158119416224125), ('FGF14-IT1', 0.2226633309860216), ('UBC', 1.3800496416031094), ('DDOST', 1.2626269921746376), ('YIPF4', 0.2807595243094919), ('SET', 0.1463739966866029), ('RFK', 0.1145907185223262), ('BORCS8', 0.543332498610999), ('CHCHD2', 0.9793681810661928), ('RFXANK', 0.6635109464793586), ('LGALS3', 1.270149105978634), ('TMA7', 1.447838727099764), ('NDUFB3', 0.6787160043089082), ('SPG21', 0.1237452779237969), ('IL1RAPL1', 0.2026547972451059), ('ZBTB4', 0.2882861807729516), ('HM13', 0.1096047230555624), ('FRMD4A', 0.0815117114917802), ('CKMT2-AS1', 0.2597842389679793), ('XRN2', 0.4039670908822431), ('BANF1', 0.0539041770830365), ('TIMM10B', 0.0715532604681364), ('ARFIP2', 0.1916028059860315), ('EIF1AD', 0.4007638288808498), ('TIMM10', 0.0560446912172957), ('E2F7', 0.406379940020997), ('DPM2', 0.1563283113895923), ('SEMA6C', 0.2228165073401347), ('SNX18', 0.175664761477778), ('IKBKE', 1.3582090495913646), ('DDX5', 1.9568152062305264), ('PIGT', 1.0759620120225797), ('ZNF500', 1.469651960361682), ('ATP6V0C', 0.0403478756685376), ('MAD2L1BP', 0.9093226475308398), ('NBL1', 2.255221694395631), ('ATG101', 0.4900275017816852), ('TMEM156', 0.5075867853971296), ('SLC26A2', 0.3342773783114398), ('FAM149B1', 0.530193862338072), ('RPL41', 3.148329698052338), ('MAGEH1', 1.6542536480425625), ('TUBA8', 0.4457890317108649), ('CHMP1A', 0.8588367248476002), ('RBM8A', 0.0459585128605739), ('SYNPR', 0.1947777828875403), ('PXN', 0.4342921821575558), ('COX6A1', 0.4732773661782736), ('STUB1', 0.5363046266358716), ('TMEM199', 0.1271095640309608), ('TMEM218', 0.6644156775485734), ('NDUFS3', 0.6096201524421418), ('SLC25A15', 0.4592995822629742), ('RNF31', 0.624204778693827), ('KBTBD4', 0.2871518559391868), ('KMT5B', 0.2060584977404758), ('MED31', 0.1878214231763578), ('TM2D1', 0.684546798204502), ('HSPA8', 0.2371543373138069), ('EDEM2', 0.2081357268412564), ('AP2A1', 0.2898062781439212), ('ALG8', 0.3449761744647097), ('FAF2', 0.117457172223381), ('FBXO34', 0.3926793673965521), ('ATG16L1', 0.3404798866409494), ('RPS6KA3', 0.9345354716399518), ('SCOC', 0.1603413260775052), ('SCN5A', 1.93387463251584), ('TRIM73', 0.236385332118111), ('COMMD6', 2.2333116576517025), ('CAPZA1', 0.3858876623395713), ('BTBD19', 1.8164727766187287), ('ALKBH3', 0.4233669012412056), ('CREB3', 0.4945697226546987), ('CDYL2', 0.1337074702372241), ('TOMM20', 0.5924778146485176), ('COX7A2L', 0.4820488325894235), ('FAM156A', 0.6263058164577352), ('QPCT', 0.0547386481144289), ('LRIF1', 0.383177864639881), ('PABPC5', 0.2642881599041929), ('CEP95', 0.1697674973664839), ('SMU1', 0.1686951349527205), ('MED18', 0.7282296821950808), ('TPP2', 1.8720421547603456), ('PREPL', 0.5163177283531573), ('ARHGAP1', 0.2007756387938369), ('NR4A2', 0.6942603503060789), ('MGRN1', 0.4461136571735692), ('RPS14', 2.586653009724185), ('ZC3H14', 0.2775749011313519), ('BZW1', 0.1109421997393887), ('MRPL18', 0.1128640286126961), ('ARPC1B', 0.5327949139682457), ('CLCN3', 0.9935746844343144), ('BMP4', 0.0855330570037558), ('COA5', 1.332428454066639), ('ADGRG1', 1.5548431450364215), ('EVC2', 0.3741671543044139), ('PIGB', 0.1370693457108822), ('MYL12B', 0.7982289468810113), ('CYB561', 0.1829765455788405), ('SERPINE2', 0.7218442731217483), ('CSGALNACT1', 0.3417205556022023), ('ARF1', 0.1579595548942535), ('UBE2E3', 3.61938808206444), ('WDR37', 0.2331603347990672), ('POLR2A', 0.1108025660571581), ('SALL1', 0.2278660129539176), ('SNX33', 0.0954498112404459), ('KBTBD2', 0.6757411733889207), ('EPB41L1', 0.4054761527225574), ('DOCK9', 0.2687194161041701), ('WDR4', 0.0545168313274415), ('ITPA', 0.2646565092154875), ('UBAC1', 0.1588003422031694), ('MAP1S', 0.2337064920973216), ('SRP54', 0.5540824596842077), ('SH3BP1', 0.9749304573702088), ('APBB1', 0.2230697060912406), ('HIPK1', 0.9117963519946606), ('RGS17', 0.874161503804847), ('EIF4A2', 1.3749592218348172), ('TRAF1', 0.3428957005394379), ('POLG', 0.5413572428935636), ('FIBP', 1.006595563774682), ('RASL10B', 0.5154833067629666), ('MANBA', 0.3187724033457576), ('SLC20A1', 2.711406195615624), ('PYROXD1', 0.5865053795596847), ('TMED10', 0.2442560308464889), ('UQCRC2', 0.775361747908575), ('PCBP1', 0.1307953475429901), ('IFI30', 0.1767030138085831), ('RASA1', 0.4801081785029085), ('TIMM8B', 0.4129396656647194), ('ITPR3', 0.2687344161547179), ('ERCC1', 0.9250949486090806), ('PAIP2', 0.1502115885354821), ('PDPK1', 0.1710305984531704), ('NNT-AS1', 0.1768552773013), ('KCNMA1', 0.2453386488851423), ('SLC30A9', 0.1591904767048653), ('STK10', 0.3109982021285044), ('PSMB4', 0.2914101197282517), ('TP53INP1', 0.2485309927964578), ('TMX2', 0.7255244079434049), ('AADAT', 0.3690438794452311), ('CCDC51', 0.2126141685597856), ('WDR61', 0.1421187573200124), ('DIABLO', 0.16012883347837), ('SAP30L', 1.0827288163532591), ('MED19', 0.8033601095162288), ('ACVRL1', 2.4890594311410097), ('DYNLRB1', 0.5570727726549951), ('SDF2', 1.1245352119540069), ('SLC31A1', 1.124737832953216), ('FIS1', 1.384215494521401), ('NSMCE1', 2.473311079024969), ('TES', 0.3344534795333877), ('CSNK1G3', 0.2114191041664456), ('COL6A3', 0.1277126973069607), ('ESD', 0.3766518422402571), ('ETV1', 1.0), ('C9orf64', 0.2138920152099321), ('PRRX2', 0.9171438809878452), ('NAA20', 0.4999188600204608), ('SRP9', 0.0879917643081538), ('SMIM14', 0.2371930905395361), ('HSD11B1', 0.2731529566309719), ('NDUFB5', 1.4093534703818469), ('DAP', 0.7843722441346406), ('PSMG3', 0.1552599695537377), ('PLCL2', 0.1911587401942215), ('MAFK', 0.3581238430091002), ('VCAN', 0.7260329324690789), ('KCNJ6', 0.5395004154909081), ('ESRRG', 0.3240193293792951), ('EAF1', 0.2911092444482345), ('DAD1', 2.267398213403561), ('ROMO1', 0.0858310850931009), ('MCTS1', 0.0557223390818414), ('NME2', 0.4585179466656617), ('TJAP1', 0.6178028517941218), ('NFS1', 0.2199540466634406), ('PSMA6', 0.5508308037667515), ('FAM3C', 0.7714460114089807), ('BTF3', 1.632117591453822), ('STARD3', 0.6089538074126031), ('UQCRQ', 1.0861925453980024), ('CEP295', 0.2337680547571338), ('SPG11', 0.149409180483078), ('CCDC97', 0.98096634393922), ('ADTRP', 0.2343946611309466), ('MAP4K4', 0.4358040854307397), ('CORO2B', 2.043135812386657), ('NSA2', 0.3443698048589274), ('GFM2', 0.1440575591934643), ('PLXNB1', 0.2174279283278985), ('EIF2B2', 0.1731653977806564), ('EDC4', 0.293572397977823), ('TMEM128', 0.3757548791327401), ('SYN2', 0.1609060770387737), ('RASA3', 0.7045060538210495), ('ZNF558', 0.4119773997316297), ('FAM156B', 0.6970732975996285), ('DAXX', 0.1905321072332129), ('PTMA', 0.1141785193076481), ('SLK', 0.9283778264329966), ('NACA', 2.4515490720750472), ('ATG2A', 0.1677873804514789), ('TMEM243', 0.4473085547433157), ('TXNL4B', 0.4036897343852637), ('PTPN1', 0.0410826821306253), ('ST6GALNAC2', 0.5997854099836887), ('AKAP11', 0.4815585404880513), ('ENOSF1', 0.3565334806456517), ('RNF6', 0.3742522299451982), ('ATL1', 0.1925087800840236), ('MAP3K3', 0.2080402319516522), ('CCT2', 0.0735263813225862), ('SIN3A', 0.6441836641182539), ('RIMKLB', 0.1153619058995278), ('SLC35C2', 0.1225588506705915), ('FBXO3', 0.5026811304413654), ('CIRBP', 2.124246741045261), ('C2orf81', 0.1255892645706808), ('C2orf76', 0.9261087055089324), ('TGIF1', 3.6755538132149432), ('SART1', 0.1821194357086978), ('RHBDF1', 0.9561737125889032), ('TAF12', 0.5204990234026815), ('ZSCAN20', 2.151446277001696), ('GIT1', 0.2205984789349631), ('TP53BP1', 0.284264785071247), ('ARHGAP6', 0.94060746308118), ('CAB39', 0.2190504676184754), ('BIRC2', 0.831474159972264), ('MBTPS2', 0.3301205022130704), ('ALG6', 0.338113687164141), ('RPS7', 0.5993738908217525), ('DUSP7', 0.5192649601542162), ('WRNIP1', 0.2095936676826496), ('C2orf42', 1.0839143216671303), ('EMP1', 0.4856791351142869), ('ZFAND6', 0.6166532304025995), ('POU2F2', 0.126894848205282), ('TBC1D14', 0.5054555241452943), ('BCL9L', 0.3281833112991643), ('PRPH2', 0.2978539881393229), ('RAB27A', 1.497382264751334), ('RNF146', 0.3121401714045606), ('VGF', 0.129005579818511), ('ABL1', 0.1985846566292529), ('PLEC', 0.143205689639678), ('ENC1', 1.1663184477879565), ('TTC5', 0.0953402618303425), ('HPCAL1', 0.4350001804624487), ('THUMPD3', 0.07649610470774), ('RPS6KA2', 0.0839422836284466), ('ST3GAL2', 0.2053284665193703), ('FAM199X', 0.1567562327771981), ('TMEM51', 0.7733201746410855), ('HIVEP2', 0.6057395447339329), ('SF3B1', 0.7351433250104453), ('ZNF7', 0.3817163155348231), ('CERS2', 0.6745895009749635), ('BFSP1', 0.6970106509132827), ('CEP164', 0.3486596995959389), ('GNG12-AS1', 1.7678970697165173), ('MOB4', 0.0691051915912263), ('PRKACB', 0.460820611233853), ('GALNT7', 0.112995917950669), ('COG4', 1.2389519065257877), ('PIGY', 0.3661352582364061), ('CLK2', 0.9253060748470484), ('LEF1', 1.1947239035561492), ('COA6', 0.2730405455932591), ('SMG7', 0.1143085865859183), ('ACLY', 0.840350739106722), ('EIF3H', 0.2746467794815413), ('DDX47', 0.2040203842313146), ('IPO4', 0.4109250359735404), ('G3BP2', 0.4753044427413329), ('TTC1', 0.3711369648203199), ('TDRD7', 0.1530962858393687), ('VCPIP1', 0.4142846046653303), ('SAMD3', 0.3443104075015605), ('IFRD1', 0.1667485921435582), ('CLINT1', 0.2128317980491459), ('MPV17', 1.493455032075211), ('PEX16', 0.3103214425851713), ('ANO6', 0.187232286548397), ('GJC2', 0.2818127080234671), ('RPL23', 1.144935698891572), ('SH3KBP1', 0.9595475947664428), ('MDGA1', 0.1189067110681484), ('TMEM14A', 0.1206586921098715), ('SF3B6', 1.2882715527961888), ('TRAF6', 0.2576993330353724), ('EGR2', 0.2693828169768541), ('AP2M1', 0.1912999148297026), ('IFT22', 1.415056682293421), ('FERMT1', 0.2987709095703602), ('TEFM', 0.124460230850986), ('GSKIP', 0.3523747940310885), ('AGPAT2', 0.1732676596081818), ('PCAT6', 0.2425102226223432), ('RPL29', 2.738768597093973), ('CLTC', 0.2475029272062806), ('PPP1R3F', 0.392758326837003), ('SATB2', 0.1112498162335373), ('SNHG10', 0.1493450388283355), ('CCDC137', 0.5985633632444792), ('ADIPOR1', 0.5156467985394585), ('LINC01500', 1.0603153624837194), ('ELAVL1', 0.1349972337274257), ('CLK4', 1.6019535518673895), ('ZFAT', 0.1475953076192213), ('CCDC25', 0.1626261115692382), ('RNF170', 0.7409816569936676), ('TECPR2', 0.4266930225663071), ('TNFRSF19', 0.2022943602378157), ('NPRL2', 2.408495900482665), ('PHACTR1', 0.3619756344681691), ('RPS27L', 0.3189513835010862), ('SURF4', 0.4434862508161949), ('CYSTM1', 0.2733790023966349), ('SRSF9', 0.1457729507235921), ('HMGXB3', 1.3777734849765813), ('SH3BP2', 1.575078229148667), ('SV2A', 0.4694648260141148), ('REEP3', 0.4240564421827738), ('TMUB2', 0.1268684776496406), ('CHST15', 0.1962734012096667), ('NABP2', 0.6244293085394047), ('EPHB2', 0.5120335339505402), ('NUDC', 0.0631279454109894), ('LUCAT1', 0.4773498318377394), ('PLAC9', 0.7963009412040841), ('ARHGEF2', 0.2330154968896951), ('TRNP1', 1.4764599250143748), ('SSR3', 0.081597987771913), ('NOP10', 1.174733339278783), ('MAGIX', 0.3602866790754235), ('PDPR', 0.2696938020358045), ('SERPINH1', 0.280828853363701), ('GGT7', 0.3792913268098278), ('POLD4', 2.6939227211227723), ('C2CD2L', 0.2648560076167603), ('DPP3', 0.6694422794968431), ('SETD1B', 0.2986361125510649), ('NGEF', 0.1492237651552063), ('ANKH', 1.989601022011528), ('FAM234A', 0.105628072797986), ('ZNF606', 0.2265771909007911), ('SH3RF3', 1.336785486640611), ('MINCR', 0.242742357492204), ('SNX3', 0.2099852370929548), ('ZNF230', 0.3024525063695342), ('VWA5A', 1.0351740010893398), ('ZNF470', 0.3540532081300022), ('BPGM', 2.062487992098088), ('SAT1', 0.8324592210477716), ('ZNF143', 0.1954013529357463), ('PNPLA4', 0.1818445554923632), ('RXRA', 0.4872816424818364), ('MUS81', 0.3509767182925086), ('ZNF852', 0.1099709137675439), ('TPM4', 0.2088673668317482), ('SH3RF3-AS1', 0.1763851417050261), ('CELF6', 0.1779022863970424), ('MGMT', 0.5125052280571207), ('TWF1', 0.1179331273991437), ('RPL18A', 0.3376931681026959), ('DDX19B', 0.5816261558162832), ('HIGD1A', 0.3556733052577202), ('PRELID1', 0.3273645665620003), ('TRAF3', 0.2071077861606194), ('PSMB3', 0.3874128564039775), ('ZKSCAN4', 0.4950192675752751), ('ADAM10', 0.1859694120557987), ('ZSCAN23', 0.3037447443207014), ('ZNF335', 0.7827722119635796), ('KIDINS220', 0.379766332574471), ('ZNF177', 0.3300146477510431), ('NPIPA7', 0.9845473964043115), ('CCND3', 0.3561008197053718), ('B9D1', 0.8816013630592148), ('FAM89A', 0.1836914718472979), ('NPAS2', 0.6998627529910949), ('RAB5C', 0.4385823191214644), ('ZNFX1', 0.6481642391027118), ('NPIPA8', 0.1860741254956422), ('TRIM39', 0.3883766600767547), ('ZFAS1', 0.8819957075206221), ('MRPL48', 0.1759151428554298), ('PSMD2', 0.1336336971072752), ('GABRA2', 0.7157022407262964), ('SYNDIG1', 0.426370924313718), ('LGALS8', 0.5006008238421916), ('UQCRFS1', 0.1166816376727851), ('INSC', 0.2117231741926873), ('MCL1', 1.9043315033866133), ('RASGRF2', 0.1852774487066523), ('PLAGL1', 0.1476238496645253), ('INF2', 0.2024398021528985), ('HEATR6', 0.6351382611656065), ('LINC00486', 6.509397444102775), ('VPS37B', 1.8434554890111856), ('PAMR1', 0.2487017174824245), ('ABCC4', 0.359174563430375), ('RNF10', 0.1730039086444103), ('OXLD1', 0.1658341436200127), ('APTX', 0.9877652887912752), ('PSMD8', 0.2650906415285635), ('CD9', 1.0929640451618508), ('ARCN1', 0.2011549210634902), ('ADAMTSL3', 0.1503130977596073), ('SNX11', 0.1988125445054603), ('MTRF1', 0.2134292332494078), ('POLR1E', 0.2386428738143744), ('MAPK8', 0.1559600780921821), ('C2CD2', 2.5859574932214136), ('IFT46', 0.4629556717327915), ('TIMM8A', 0.0654793289052788), ('PKIG', 0.9074555070714648), ('RHOBTB2', 0.3453793379070515), ('SYT7', 0.1443860607309055), ('FBXO33', 0.2482334234247205), ('KCNH8', 0.1640290769582433), ('TMEM30A', 0.9477155148501744), ('TBCEL', 0.4923679594022074), ('MLXIP', 0.4947387193107828), ('LRP1', 0.0870298354084017), ('CMC2', 0.4861721799118572), ('RAB2A', 0.3509914994353174), ('PSD3', 0.5207549931664095), ('SEC31A', 0.64929214287327), ('ZNF846', 0.1405518883691522), ('ADAM23', 0.2445395159704947), ('ANKRA2', 3.0725985148092305), ('PAAF1', 0.4473570043506881), ('ZSCAN31', 0.2662896724694398), ('LBHD1', 0.1373482076358103), ('SRSF6', 0.5516557227959358), ('WARS2', 0.4813964120501358), ('COL12A1', 0.125044428891773), ('PTP4A2', 0.177654758633412), ('ZNF594', 0.6760498038541418), ('LUZP1', 0.2709895921398685), ('SNX27', 0.3491730013656332)]	3569
ETV1	taipale_cyt_meth__ELK3_NACCGGAAGTN_FL_meth_repr	0.0629892	6.7083	0	1	gene is annotated for similar motif transfac_pro__M02065 ('V$ER81_02: ER81'; q-value = 2.88e-08)	frozenset({'activating', 'top50perTarget', 'hg38__refseq-r80__10kb_up_and_down_tss.mc9nr.genes_vs_motifs.rankings'})	[('BAG6', 0.2561239982087415), ('APOM', 0.301120792162282), ('TSPAN31', 1.8418901477246157), ('RNF167', 0.1996988051906293), ('SLC25A11', 0.1982142137711366), ('NR1H2', 0.1343146891786983), ('DLST', 0.3527184090740818), ('UBLCP1', 1.803500750129031), ('DDX39B', 0.2960089205475655), ('DNAJA2', 0.4205559109888798), ('PSMC2', 0.2057405703586516), ('TRAPPC1', 0.358131611552659), ('HARS2', 0.0644079841071002), ('SHC1', 0.6307722975732777), ('GNAI3', 0.1071354624076035), ('ZNF384', 0.2323530241582055), ('CAP1', 0.5855135208532897), ('CNIH3', 2.898167034919974), ('TMEM167A', 0.3569992737882483), ('TMEM234', 1.4706590149641927), ('EIF3I', 0.0234968465431804), ('KRR1', 0.9004221680671525), ('DNMT1', 0.1385145963854064), ('PEX2', 0.2209564975782263), ('PAFAH1B2', 0.1105533964177667), ('GPSM3', 0.1607670073126843), ('TMEM138', 0.2177990731172593), ('TIMMDC1', 0.6660359879776925), ('TRMT112', 0.3039843956242168), ('PTRH2', 0.0876309235858048), ('SEC24C', 0.6240247238522765), ('CPEB4', 0.0598891277884505), ('LYPLA2', 1.2509246245528445), ('GLYCTK', 0.3942033567253963), ('PYM1', 0.4582569733925311), ('B3GAT3', 0.9733620150888672), ('NIP7', 0.0482447420631282), ('SUPT4H1', 0.6940320794523094), ('ISY1', 0.2347942513298543), ('THOC5', 0.6594338541353414), ('GGA1', 0.4725815768526864), ('PFN1', 0.22615246714034), ('DMTF1', 1.3927345200361283), ('ZCCHC9', 0.155885233361804), ('RABEP2', 0.2067592998529399), ('KLHL20', 0.1577088449375679), ('RPL37', 2.385745726594527), ('ARHGEF7', 0.2874965703752093), ('TTF1', 0.2305353044246877), ('SLC25A46', 0.6094089783532799), ('TSG101', 1.0628363437470068), ('WDR45', 1.0995214449965194), ('UBL5', 0.92096714605972), ('FAM161B', 1.1519913271709583), ('COQ6', 0.4992642562090331), ('MON1B', 0.1793458313716774), ('GEMIN8', 1.3097160213576189), ('PDAP1', 0.049543407584565), ('HSPBP1', 0.2190212449680799), ('RPL27A', 1.2927317998895282), ('NOSIP', 0.1646776089384627), ('AP1B1', 0.081688289988513), ('NGRN', 0.0857801468371595), ('CAGE1', 0.1240233328622357), ('PHB2', 0.4178295775034537), ('KTI12', 0.3374278611406306), ('CIB1', 0.7652547765425849), ('PIK3R2', 0.3389618346896088), ('MIEF1', 0.1868616125162671), ('KDM6B', 0.2657571646714211), ('CDC123', 0.0925556233717197), ('RPF1', 0.0810048033175099), ('ZNF322', 0.1862935348245061), ('PSMG3', 0.1552599695537377), ('EIF2A', 0.1416288835371416), ('CSNK1G3', 0.2114191041664456), ('LINC00339', 0.1518948905878749), ('FBXW2', 0.4899111299136026), ('ACOT8', 0.8771444974027389), ('CCDC18-AS1', 0.1139287935788551), ('ATP6V1D', 0.1604261435170838), ('NDUFS3', 0.6096201524421418), ('KBTBD4', 0.2871518559391868), ('VEZF1', 0.1503384171773143), ('SCO1', 0.5698251273532483), ('ASB6', 0.6722595438441432), ('CCP110', 0.1844133267324922), ('EIF4E2', 0.1843124275460626), ('MAGED2', 0.3672709554247786), ('TIGD1', 0.286728232971443), ('GABARAPL2', 2.131991611206755), ('YBEY', 0.3124388047744973), ('ZBTB11', 0.5394514099203037), ('ZBTB11-AS1', 0.3053800433291413), ('DNAJC7', 0.2276864827236989), ('OGG1', 0.1833715702529336), ('FIBP', 1.006595563774682), ('ZNF641', 0.8361402118568838), ('ARHGEF1', 0.1852410297594484), ('ARPC5L', 0.1043779060865821), ('DHX8', 0.2989599576995806), ('ZDHHC5', 1.5981429474559308), ('RGL2', 2.657269680420823), ('WDR24', 0.2469690577813799), ('UFC1', 1.491935563295924), ('NDUFA13', 0.3716671831382404), ('DHX36', 0.2997282394551935), ('URM1', 1.0825670362830713), ('DALRD3', 0.4743412583846337), ('VPS52', 0.2381908962741733), ('TNPO3', 0.119094931494893), ('FBXO3', 0.5026811304413654), ('ARPC3', 0.3873603263571318), ('RAP2C', 0.6044116696000136), ('TCF7', 0.7757509903923604), ('POMP', 0.2389720010201848), ('TMA7', 1.447838727099764), ('PFKM', 0.278063392028568), ('WDR37', 0.2331603347990672), ('SH3GL1', 0.6153681124525323), ('UQCRH', 0.6868309709419815), ('FBXO38', 0.2634631682719573), ('CHMP5', 1.0288205608542813), ('SS18', 0.1684582128262914), ('MFAP1', 0.0873641533338623), ('NUDCD3', 0.7293312605740093), ('NME7', 0.3867114801043408), ('BLZF1', 0.4347124291874642), ('CCDC51', 0.2126141685597856), ('AP1M1', 0.2382354403069658), ('COA5', 1.332428454066639), ('NEK11', 0.1612469381909948), ('VPS53', 0.2540486376819078), ('GPAA1', 0.2231439089196005), ('KATNA1', 0.3239151870438978), ('DOCK9', 0.2687194161041701), ('ANKRD42', 0.8541908831669498), ('PRKACA', 0.5781201061208407), ('MANBAL', 0.2730891575491072), ('ELK4', 1.0595963108513615), ('RPL6', 2.781618757100524), ('EXOC3', 0.4265860126102095), ('ROMO1', 0.0858310850931009), ('NFS1', 0.2199540466634406), ('CCDC174', 0.1522191119996482), ('SNRPB2', 0.4296348266343983), ('LSM1', 1.1147199598436224), ('YIPF3', 1.1219282714606196), ('RSL24D1', 1.2407525050953696), ('RPL26', 2.064450320826371), ('LZTFL1', 0.2085026519797655), ('MTRF1L', 0.3824055967860035), ('ADAM17', 0.2497840242701282), ('TTC30B', 0.7615220202087939), ('MED31', 0.1878214231763578), ('CHMP1A', 0.8588367248476002), ('MOCS3', 0.2198853474053491), ('ZNF622', 0.611272402575089), ('RPL28', 2.039226237501618), ('PLOD3', 2.4816518198116766), ('TAF13', 0.1006304014234408), ('ZNHIT1', 1.383186928467996), ('ST20', 0.1906621356543169), ('CLK2', 0.9253060748470484), ('TXN2', 0.3476162165821165), ('DDOST', 1.2626269921746376), ('LIF', 0.5035712015487135), ('METTL3', 0.2934274936279409), ('STK4', 0.2922816264280856), ('MAGED1', 0.0668280965528705), ('LEMD3', 0.2915498621370628), ('ST20-AS1', 0.3048356801583265), ('CD2BP2', 0.4018897611449235), ('EXOSC4', 0.7009579781425379), ('DCHS1', 1.4546212116523751), ('ZNF175', 0.3631735128243182), ('RRAS', 0.2353865994263846), ('ERCC6', 0.1073008401073775), ('DLG4', 0.7480216608402179), ('TFB1M', 0.6879722256583184), ('RPL32', 2.75458201449571), ('SRSF6', 0.5516557227959358), ('EDEM3', 1.2296232667200182), ('PRELID1', 0.3273645665620003), ('COPA', 0.222479608888479), ('PLEKHH2', 0.8587403775413143), ('NCSTN', 0.1990251910616265), ('LMAN2', 2.285669881757288), ('ACAD11', 2.348579681332583), ('LYRM1', 0.2520451853990432), ('SMG7', 0.1143085865859183), ('USPL1', 0.3117769206125477), ('C9orf64', 0.2138920152099321), ('NORAD', 0.1666027885641457), ('UBA5', 2.659008186312667), ('PCGF1', 0.9642276826512928), ('MRPL3', 0.1320538331531063), ('PIH1D1', 0.1503648042113863), ('SUPT7L', 1.3389808299925328), ('SLC4A1AP', 0.114647813800642), ('SLC35C2', 0.1225588506705915), ('SNTG1', 0.6216041737904769), ('ZNF202', 0.1281325689235629), ('SURF4', 0.4434862508161949), ('MRPL51', 0.2981058585087455), ('MECOM', 0.3887151201703946), ('WDR83OS', 2.7007978144845626), ('DAXX', 0.1905321072332129), ('CHCHD5', 1.2882220469141248), ('TNKS2', 0.6175827035006214), ('TRAPPC4', 0.0884408642010995), ('WDR83', 0.1228491162726784), ('TM9SF2', 0.1561349878578464), ('LLPH', 0.2752207572787501), ('THTPA', 0.9886135228683266), ('NMNAT1', 0.523639498821491), ('ATG16L1', 0.3404798866409494), ('METTL23', 0.4673799952191652), ('LRIF1', 0.383177864639881), ('ZKSCAN4', 0.4950192675752751), ('TMUB2', 0.1268684776496406), ('TMEM208', 0.7056678329836255), ('SDHAF2', 0.9472415036922508), ('PSMA6', 0.5508308037667515), ('IFT46', 0.4629556717327915), ('MRPL52', 0.2917996820640943), ('PIGT', 1.0759620120225797), ('DDT', 0.3632020576692754), ('NPHP4', 0.3465092149077923), ('BRF2', 0.7718413770245497), ('GNPTG', 0.8459287779919812), ('MYL12A', 0.3048833180798448), ('PSMB1', 0.2553157736734632), ('SEC31A', 0.64929214287327), ('BCAR1', 0.0911218076641334), ('PSMB7', 0.2729817471618549), ('TBX5-AS1', 0.8363488224003846), ('PPIL2', 0.6392779800436205), ('CSTF2T', 0.2626794295837384), ('DNAH7', 0.7890899790951302), ('TRIM73', 0.236385332118111), ('ARAP1', 0.1701590261586348), ('SUB1', 0.5003645347595659), ('OST4', 2.709185544931409), ('THUMPD3', 0.07649610470774), ('HMGA1', 0.6306428092091204), ('ZNF24', 0.206229801470669), ('NAA20', 0.4999188600204608), ('SSR2', 1.2637525189052252), ('LINC00511', 0.2616498919870643), ('MEF2C', 0.1256355889480546), ('CHD2', 0.1839920517173045), ('SYVN1', 5.416307962377056), ('GALNT7', 0.112995917950669), ('TIMM8B', 0.4129396656647194), ('EMC4', 1.3736714233641691), ('MRPS21', 0.409204292333014), ('USP16', 0.1238356009883455), ('TBRG1', 1.295177890355992), ('SMUG1', 0.4915192200364378), ('PPP1R11', 0.5792953264819282), ('METTL6', 0.9241842775776474), ('PDZD11', 0.7866754382516766), ('ACVRL1', 2.4890594311410097), ('TFIP11', 0.2185335394411575), ('INO80B', 1.0354734953070048), ('SNHG19', 0.2573471417528433), ('KIF9', 0.4056480364496808), ('TRPV2', 0.893364472171879), ('TXNIP', 3.479854288974999), ('PPP4C', 0.2122181058212624), ('FBXO22', 0.2909154089458495), ('AGPAT1', 1.0299945244586193), ('UBE4A', 0.788809681712081), ('COA6', 0.2730405455932591), ('RPL18A', 0.3376931681026959), ('TDRD7', 0.1530962858393687), ('HIC1', 1.7467954064000355), ('PNPLA4', 0.1818445554923632), ('ZP1', 0.3686332868628698), ('SDCBP', 0.4769354175994751), ('ZNF585A', 0.1982359113824567), ('MGRN1', 0.4461136571735692), ('JUP', 2.6589155407256886), ('ZKSCAN7', 0.5110585646033197), ('RNF25', 0.0983840357287419), ('RFXANK', 0.6635109464793586), ('BFSP1', 0.6970106509132827), ('HCCS', 0.1685820247101467), ('SRP14', 1.3664531685409378), ('ZSCAN16-AS1', 0.6582743294436905), ('NPRL2', 2.408495900482665), ('FKBP2', 0.0717229587069004), ('SERP1', 0.0869271236536395), ('RPL19', 1.6750822595759332), ('MICAL2', 0.5215657881646125), ('ZNF75A', 0.8919840090432755), ('GNL1', 0.1175929111306254), ('E2F7', 0.406379940020997), ('ARPC4', 0.308085700882814), ('ERN1', 0.8566417494837701), ('IGBP1', 0.7471459733562631), ('BORCS8', 0.543332498610999), ('PET100', 1.441064138174171), ('SH3BP2', 1.575078229148667), ('LMBRD1', 0.3271059654063894), ('RACK1', 0.7782398671462988), ('DCTN5', 0.8918632530521087), ('CDKN2A', 2.0866208904207046), ('NIF3L1', 0.1834956246905447), ('MMADHC', 0.341583911453085), ('ERMARD', 0.901083906338052), ('B9D1', 0.8816013630592148), ('TADA3', 0.107456362692042), ('TMEM59', 0.6177357091443697), ('RGS17', 0.874161503804847), ('VAMP1', 1.0306139979796252), ('HMGXB3', 1.3777734849765813), ('TOMM6', 0.345466662549397), ('ELAVL1', 0.1349972337274257), ('SDAD1', 0.5399129358111895), ('UQCRQ', 1.0861925453980024), ('MAP7', 0.1190956868056448), ('RPS21', 0.1566826450300638), ('TMEM199', 0.1271095640309608), ('CMC4', 0.4571442118261365), ('SLU7', 0.7242531466250772), ('TSNAX', 0.8634977895127285), ('DPM2', 0.1563283113895923), ('RNF14', 0.2576817887269094), ('BANF1', 0.0539041770830365), ('COX5B', 0.7426075033003602), ('ARF1', 0.1579595548942535), ('BFAR', 0.1509381686314345), ('TAF12', 0.5204990234026815), ('ATOH8', 0.4950066105939056), ('FBXO33', 0.2482334234247205), ('SART1', 0.1821194357086978), ('EIF1AD', 0.4007638288808498), ('PRPH2', 0.2978539881393229), ('MUL1', 1.7208897070034308), ('MAPK7', 0.1606999998454824), ('FKBP1A', 0.6878398524937519), ('GPANK1', 0.4706245627287568), ('RPL37A', 1.1399299241876195), ('TIMM10', 0.0560446912172957), ('HSP90B1', 0.7158235206263258), ('VPS25', 0.1930728242776406), ('AREL1', 1.3158134644905417), ('FBXO8', 0.2975895339026822), ('CEP44', 0.5630900580626388), ('RASA3', 0.7045060538210495), ('KCTD5', 0.5492283048288398), ('PRKCSH', 0.0932797441647135), ('ACIN1', 0.3407457843542706), ('ASCC2', 0.2557797137833756), ('TRAF1', 0.3428957005394379), ('C14orf119', 1.9556253778836412), ('UBE2F', 0.1960209928694749), ('HIVEP2', 0.6057395447339329), ('ZBED6', 0.6188978430709535), ('ICAM1', 0.2560542946868645), ('TEFM', 0.124460230850986), ('RNF31', 0.624204778693827), ('C16orf91', 0.2671572945934474), ('ESRRG', 0.3240193293792951), ('EIF4G1', 0.1911522592964874), ('SSR3', 0.081597987771913), ('AP2S1', 1.2098713052898025), ('SRSF5', 0.1671755831984006), ('ALKBH3', 0.4233669012412056), ('RPS6', 2.559197167364061), ('RBBP8', 0.072377753069044), ('HEATR6', 0.6351382611656065), ('ITPA', 0.2646565092154875), ('ZNF274', 0.3330746032575563), ('CCDC25', 0.1626261115692382), ('NUDC', 0.0631279454109894), ('CASP8', 0.4717269703421003), ('SERPINE1', 0.1418867924136198), ('PXN', 0.4342921821575558), ('SMIM14', 0.2371930905395361), ('CALR', 0.1010167392212459), ('ARCN1', 0.2011549210634902), ('SEMA6C', 0.2228165073401347), ('HINT1', 0.1893511150423881), ('QPCT', 0.0547386481144289), ('P4HB', 0.1021669817997473), ('LSG1', 0.1329745060227228), ('STAMBPL1', 0.2802035095201878), ('VPS37B', 1.8434554890111856), ('TMED10', 0.2442560308464889), ('DOCK6', 1.849328197071247), ('COL19A1', 0.3986298505691799), ('ST6GALNAC2', 0.5997854099836887), ('ZNF528', 2.264023587894029), ('ISOC2', 0.4451044436195693), ('LSM5', 0.0837317366591279), ('RFTN1', 0.2381508162413565), ('PTGDR2', 0.1560164923499099), ('PLCL2', 0.1911587401942215), ('JOSD1', 0.248392919794843), ('GTPBP1', 0.6940335364860821), ('TFE3', 0.3324041335743667), ('IFI30', 0.1767030138085831), ('CTTN', 0.1070040863796799), ('C11orf24', 0.2312450320661076), ('STEAP3', 1.0677757292647894), ('CSGALNACT1', 0.3417205556022023), ('CSNK1A1', 0.3488435705738704), ('TIMM10B', 0.0715532604681364), ('ARFIP2', 0.1916028059860315), ('TUBA1B', 0.1019815963274135), ('ZNF79', 2.364638089082724), ('TMEM156', 0.5075867853971296), ('U2AF2', 0.0623198409134158), ('CASC2', 0.1669503441962678), ('BZW1', 0.1109421997393887), ('FLCN', 0.4265544619317336), ('FAM200A', 0.2239663919737568), ('ATP6V1E1', 0.4733051215479079), ('DDA1', 0.9754268961758472), ('BCDIN3D', 0.5239286731163121), ('EOGT', 0.4983654460045036), ('MAPRE3', 0.2120539222626143), ('BROX', 0.1826775756477434), ('KCNJ6', 0.5395004154909081), ('PMPCB', 0.9597178067964172), ('SRCAP', 0.2474507240662679), ('TRAPPC6B', 1.7347785760338104), ('TMEM100', 0.8761923277116093), ('YME1L1', 0.155920148257313), ('BMP4', 0.0855330570037558), ('EML1', 0.1136236818149473), ('BCL9L', 0.3281833112991643), ('ELAC2', 0.2210922198692437), ('MFN2', 0.2734471895361504), ('ELP5', 0.4101103631222887), ('TAB3', 0.406662361903255), ('ZNF606', 0.2265771909007911), ('ZNFX1', 0.6481642391027118), ('NR4A2', 0.6942603503060789), ('ZFAS1', 0.8819957075206221), ('TFPI2', 0.3375294245313421), ('CENPQ', 0.1445070070307477), ('PRKAR1A', 3.364540022905228), ('WDR61', 0.1421187573200124), ('GOSR2', 0.496108465037759), ('EIF3M', 0.1949266351409302), ('FAM89A', 0.1836914718472979), ('ING4', 0.6004314255110627), ('MAP4K4', 0.4358040854307397), ('SMAP2', 0.2982001931701493), ('MDFIC', 0.1792208693394515), ('UBE2Q1', 0.3026258079359304), ('MSC', 0.4264822549348704), ('CHST15', 0.1962734012096667), ('TMEM8B', 0.2039127683243934), ('RASA1', 0.4801081785029085), ('ERI3', 0.198545022263464), ('DDX5', 1.9568152062305264), ('VPS4B', 0.206759873277193), ('SPG21', 0.1237452779237969), ('LEF1', 1.1947239035561492), ('HM13', 0.1096047230555624), ('SDF2', 1.1245352119540069), ('NBAT1', 0.2248121886078037), ('TMEM230', 1.157918052018676), ('FGF14', 1.5096697357858373), ('PRKCD', 0.4251932852966138), ('ZNHIT2', 0.2688249319561921), ('SYT7', 0.1443860607309055), ('ZNF304', 1.0961976897387906), ('TMEM200A', 0.4168382999439072), ('RPL7L1', 0.1265706093047737), ('SYF2', 0.6691116373847077), ('CHRNA1', 0.8889443069058485), ('RHOG', 0.1688054134345022), ('TJAP1', 0.6178028517941218), ('PCNX3', 0.7343266331254272), ('FAM32A', 0.1907606343679248), ('RASL10B', 0.5154833067629666), ('RPS25', 1.467775683470689), ('USP38', 0.6276239068653243), ('PRKAB1', 1.1670778030972444), ('USF1', 0.4221205460679074), ('FGF14-IT1', 0.2226633309860216), ('BLOC1S1', 1.2966047628343755), ('SLC39A13', 0.4222803278320594), ('SCOC', 0.1603413260775052), ('TMEM50B', 0.7750546056983263), ('NACA', 2.4515490720750472), ('CYB561', 0.1829765455788405), ('GTF2F1', 0.6252806756281567), ('CIRBP', 2.124246741045261), ('PPP1R18', 1.1184166423710316), ('COX4I1', 1.065741717791043), ('NTPCR', 2.2853339195387807), ('RPL38', 0.4482925813196985), ('SLIRP', 0.1765274092489974), ('ZNF132', 1.5390374090437264), ('CANX', 0.1880764486666717), ('SLC39A7', 0.4635819260889469), ('TNFAIP1', 1.004014694071215), ('CLCN3', 0.9935746844343144), ('CHMP4B', 0.1640339661452002), ('FAF2', 0.117457172223381), ('DUSP7', 0.5192649601542162), ('BIRC2', 0.831474159972264), ('MYL12B', 0.7982289468810113), ('RIN3', 0.1867376030934513), ('HBEGF', 0.1520158507825018), ('RCHY1', 0.3184802843513027), ('TAF7', 0.6844085220849329), ('COMMD5', 1.3024966456351013), ('TOMM20', 0.5924778146485176), ('SFT2D1', 0.4645251632789278), ('TRIM35', 2.177672331902491), ('NOL12', 0.0812923732072345), ('MRPL43', 0.9295493442308116), ('UBR1', 0.3243434546271146), ('KIAA0825', 2.065865907131149), ('EPB41L1', 0.4054761527225574), ('GLIPR2', 0.5403165627139676), ('PRPF6', 0.1481692288507006), ('PSMD6', 0.2448686726205834), ('SLC30A7', 0.6440323858704418), ('ADAMTSL3', 0.1503130977596073), ('LRRC8A', 1.1389908947026206), ('CPNE2', 0.2983981751036303), ('ELOVL1', 0.408424911938504), ('RFK', 0.1145907185223262), ('TSC2', 0.419495425787057), ('YES1', 0.1231550182337488), ('CHID1', 0.572303279025368), ('RPS27A', 1.076283783450792), ('TBX2-AS1', 0.6165817453555489), ('SAT1', 0.8324592210477716), ('MGMT', 0.5125052280571207), ('TPP2', 1.8720421547603456), ('ZNF503', 0.5161052971104944), ('OTUD7B', 0.3174714969865332), ('PRSS35', 0.3005268870161586), ('KMT5B', 0.2060584977404758), ('MED10', 1.815887622214988), ('MDGA1', 0.1189067110681484), ('BORCS7', 0.3375021067540417), ('LAMTOR3', 0.1247980828822677), ('GNG2', 1.9213197389571923), ('POP5', 0.0660674560524386), ('RPL27', 0.8563756009590568), ('CEP95', 0.1697674973664839), ('TMEM30A', 0.9477155148501744), ('UBAC1', 0.1588003422031694), ('CCNG2', 0.6209535846383938), ('BMF', 0.8296146228244414), ('IL6ST', 0.3107323414947435), ('RXRA', 0.4872816424818364), ('CDH15', 0.2374529314461616), ('GPRIN1', 1.1389517534672495), ('GATB', 0.111173443106013), ('ETV5', 1.2158119416224125), ('PTTG1IP', 0.232201698439178), ('LTV1', 0.3250898891634096), ('ZNF7', 0.3817163155348231), ('RNF6', 0.3742522299451982), ('TES', 0.3344534795333877), ('SNX27', 0.3491730013656332), ('FAM3C', 0.7714460114089807), ('NFKBIZ', 0.1640183854589625), ('PTPRN', 0.3091209138803173), ('TNFRSF1A', 0.4252288493771436), ('VWA5A', 1.0351740010893398), ('MAFK', 0.3581238430091002), ('ZBTB34', 0.2434274046296162), ('PSD3', 0.5207549931664095), ('PFDN6', 0.5251313413562633), ('MRPS23', 0.108414909620411), ('SEMA3A', 1.500564911278912), ('RIMKLB', 0.1153619058995278), ('CSMD3', 0.6954519928894463), ('CKMT2-AS1', 0.2597842389679793), ('TMEM242', 0.8361764821321581), ('RPS6KA2', 0.0839422836284466), ('ANKRD54', 0.1531074638573262), ('DNAJB5', 0.3842168412822994), ('ZNF579', 0.2934865977362532), ('CHMP1B', 0.8258409252502846), ('SLC31A1', 1.124737832953216), ('MAN1A2', 0.1109535821219065), ('DYNLRB1', 0.5570727726549951), ('AP2M1', 0.1912999148297026), ('MOB4', 0.0691051915912263), ('RGS3', 0.941342775194963), ('CORO2B', 2.043135812386657), ('TMEM128', 0.3757548791327401), ('ARNTL', 0.1413375643965016), ('LGALS3', 1.270149105978634), ('MTIF3', 1.3532978331437973), ('TMUB1', 0.5204992476558238), ('STK10', 0.3109982021285044), ('BMI1', 0.5768120761407954), ('DDX47', 0.2040203842313146), ('TP53BP1', 0.284264785071247), ('EIF6', 0.0701337294200897), ('SHANK1', 0.2472330874171237), ('WBP1L', 0.371567447608908), ('NTM', 1.154433260085683), ('LEPR', 0.3944088002777238), ('PACSIN2', 0.0987465573088866), ('ARPC1B', 0.5327949139682457), ('TINF2', 0.9920887587270408), ('HPCAL1', 0.4350001804624487), ('TARS2', 0.1022320170962813), ('PRDM1', 0.6965891220278364), ('ENC1', 1.1663184477879565), ('MINCR', 0.242742357492204), ('RHBDF1', 0.9561737125889032), ('AHCYL1', 0.1881743592564151), ('ZNF470', 0.3540532081300022), ('DGKH', 0.2620589427699579), ('FOXN2', 0.1205930416734279), ('SET', 0.1463739966866029), ('ECE1', 1.3581299453077942), ('EVC2', 0.3741671543044139), ('EIF4A2', 1.3749592218348172), ('LPIN2', 0.4546321532346078), ('UBE2D3', 0.6590418503027888), ('TIPARP-AS1', 0.3018860980456969), ('ERP44', 0.1579000913413706), ('PSMD2', 0.1336336971072752), ('NBL1', 2.255221694395631), ('TSC22D1', 2.335574919999581), ('SKIL', 0.3458599821506816), ('SLC52A2', 0.6508793288572922), ('FBXO31', 0.1974341032925821), ('COL6A3', 0.1277126973069607), ('PARS2', 0.1561627620734454), ('LUZP1', 0.2709895921398685), ('SP2', 0.4363569405701823), ('DNAJB9', 1.745270851498859), ('ESD', 0.3766518422402571), ('NCOA4', 0.3593277318027655), ('THAP5', 0.1401346495807992), ('BPGM', 2.062487992098088), ('ARHGEF2', 0.2330154968896951), ('STOML2', 0.2289317276256828), ('GTF2A2', 0.0443988594287586), ('PIGY', 0.3661352582364061), ('RSU1', 0.3523506189221788), ('ZFAT', 0.1475953076192213), ('NFATC2', 1.259625156457884), ('FUCA2', 0.4370604404515742), ('PLCD1', 0.1269593199899063), ('SH2B3', 0.3302375505925935), ('TXNL4B', 0.4036897343852637), ('CYFIP2', 0.1945621782657892), ('MIR762HG', 0.2619186977549994), ('KIDINS220', 0.379766332574471), ('CYTH2', 0.6372787684452275), ('DUSP28', 0.7838243414836352), ('SMYD2', 0.1522689594882516), ('GGT1', 0.2431353030098991), ('EAF1', 0.2911092444482345), ('TMED7', 0.3909808679056543), ('ZNF335', 0.7827722119635796), ('PGS1', 0.1275905097943344), ('CLINT1', 0.2128317980491459), ('PCBP1', 0.1307953475429901), ('FBXL12', 0.3404137428640251), ('C19orf25', 0.1328933829902152), ('ZNF223', 0.1971429362735539), ('LINC00486', 6.509397444102775), ('USP19', 1.8139513816306767), ('ADGRG1', 1.5548431450364215), ('PEX16', 0.3103214425851713), ('IL1RAPL1', 0.2026547972451059), ('BMP8A', 0.5694864147083788), ('RIOK3', 0.3256509677275985), ('UBASH3B', 0.1956952337581112), ('SEC11A', 0.8220276423937058), ('MGST3', 0.7766688054408452), ('PLAGL1', 0.1476238496645253), ('JAM3', 0.5225737634418451), ('DNAJA1', 0.1334588634810593), ('RNF170', 0.7409816569936676), ('C1orf74', 0.2569253047949835), ('IMMT', 0.168757821156631), ('KLF10', 0.6254838272601191), ('MBTPS2', 0.3301205022130704), ('IKBKE', 1.3582090495913646), ('LRP1', 0.0870298354084017), ('TACC2', 0.2976627580318871), ('CD82', 0.8563742697682404), ('OXNAD1', 0.1622346692718513), ('PTPN1', 0.0410826821306253), ('TOM1', 0.2796639456453401), ('JAK1', 0.4737570916393132), ('DNAJB6', 0.0999851584019793), ('MED7', 0.645758684821671), ('NAB1', 0.3548335102056227), ('DPP4', 0.2714323151550274), ('KLHL5', 0.9875690155755228), ('SNX18', 0.175664761477778), ('SLC50A1', 0.1075525418724925)]	2760
ETV1	transfac_pro__M02064	0.0528717	5.01639	0	1	motif similar to cisbp__M5420 ('ENSMUSG00000044690[gene ID: "ENSMUSG00000044690" species: "Mus musculus" TF status: "inferred" TF family: "Ets" DBDs: "Ets"]; ETV1[gene ID: "ENSG00000006468" species: "Homo sapiens" TF status: "direct" TF family: "Ets" DBDs: "Ets"]; Ets2[gene ID: "ENSMUSG00000022895" species: "Mus musculus" TF status: "inferred" TF family: "Ets" DBDs: "Ets"]; Etv2[gene ID: "ENSMUSG00000006311" species: "Mus musculus" TF status: "inferred" TF family: "Ets" DBDs: "Ets"]; Fev[gene ID: "ENSMUSG00000055197" species: "Mus musculus" TF status: "inferred" TF family: "Ets" DBDs: "Ets"]'; q-value = 1.1e-07) which is directly annotated	frozenset({'activating', 'top50perTarget', 'hg38__refseq-r80__10kb_up_and_down_tss.mc9nr.genes_vs_motifs.rankings'})	[('ZNF384', 0.2323530241582055), ('HBEGF', 0.1520158507825018), ('FAM91A1', 0.3046174187902584), ('RPS27', 2.536846621421161), ('CAP1', 0.5855135208532897), ('NOSIP', 0.1646776089384627), ('CREB3', 0.4945697226546987), ('POLR2A', 0.1108025660571581), ('SS18', 0.1684582128262914), ('ING4', 0.6004314255110627), ('BAG6', 0.2561239982087415), ('GPSM3', 0.1607670073126843), ('MTERF1', 0.712373248524442), ('CNIH3', 2.898167034919974), ('TMEM208', 0.7056678329836255), ('ARPC2', 0.1318757021914127), ('TIMM10B', 0.0715532604681364), ('ARFIP2', 0.1916028059860315), ('UBLCP1', 1.803500750129031), ('C16orf91', 0.2671572945934474), ('ACVR1', 0.4682888901335644), ('RCHY1', 0.3184802843513027), ('ANKRD42', 0.8541908831669498), ('GLYCTK', 0.3942033567253963), ('ARHGEF7', 0.2874965703752093), ('SH3PXD2A', 0.3306142254433176), ('THAP6', 0.8536859766039434), ('HYAL2', 0.8037352310164895), ('APOM', 0.301120792162282), ('TAF13', 0.1006304014234408), ('PCOLCE', 0.2264507462654856), ('NR1H2', 0.1343146891786983), ('PIK3R2', 0.3389618346896088), ('HARS2', 0.0644079841071002), ('KDM6B', 0.2657571646714211), ('TBRG1', 1.295177890355992), ('SH2B3', 0.3302375505925935), ('GABPA', 1.934493296328447), ('URM1', 1.0825670362830713), ('CCDC120', 0.1689270582962736), ('EMC4', 1.3736714233641691), ('DNAJB9', 1.745270851498859), ('THAP5', 0.1401346495807992), ('SUMO1', 0.0850183215565244), ('PFN1', 0.22615246714034), ('NDUFA13', 0.3716671831382404), ('VPS52', 0.2381908962741733), ('BMP1', 0.1139296236602607), ('TMEM167A', 0.3569992737882483), ('NELFE', 0.5661023207427821), ('BTF3', 1.632117591453822), ('EPHA4', 0.2308630918204663), ('RAB13', 1.6481265997214525), ('TRMT112', 0.3039843956242168), ('TNFRSF1A', 0.4252288493771436), ('B3GAT3', 0.9733620150888672), ('CTNNA1', 0.3848860227109379), ('WDR45', 1.0995214449965194), ('RPL27', 0.8563756009590568), ('CIRBP', 2.124246741045261), ('RPL28', 2.039226237501618), ('MAGED2', 0.3672709554247786), ('SPRY4', 2.171549195597517), ('OTUD4', 1.0110891794852035), ('DHX36', 0.2997282394551935), ('ZNHIT2', 0.2688249319561921), ('DDX39B', 0.2960089205475655), ('POMP', 0.2389720010201848), ('MECOM', 0.3887151201703946), ('USF1', 0.4221205460679074), ('ISY1', 0.2347942513298543), ('UQCRQ', 1.0861925453980024), ('DDA1', 0.9754268961758472), ('NIF3L1', 0.1834956246905447), ('FAM149B1', 0.530193862338072), ('RSL24D1', 1.2407525050953696), ('ARHGEF1', 0.1852410297594484), ('ARHGAP1', 0.2007756387938369), ('SH3GL1', 0.6153681124525323), ('AKIRIN2', 0.104108187030438), ('COL13A1', 0.9849381548953078), ('DYNC1I2', 0.690123606218503), ('ATG16L1', 0.3404798866409494), ('NIP7', 0.0482447420631282), ('AP1B1', 0.081688289988513), ('OTUD7B', 0.3174714969865332), ('SUPT4H1', 0.6940320794523094), ('CHD2', 0.1839920517173045), ('SLC16A6', 0.9153865193297118), ('RGS20', 0.167486078000398), ('BTBD19', 1.8164727766187287), ('XRN2', 0.4039670908822431), ('GPRIN1', 1.1389517534672495), ('PRKCSH', 0.0932797441647135), ('RER1', 0.7594769874947511), ('DGKH', 0.2620589427699579), ('RGS16', 0.4581319833729554), ('PAIP2', 0.1502115885354821), ('PRKAB1', 1.1670778030972444), ('ZNF133', 0.6474699477499987), ('LYPLA2', 1.2509246245528445), ('SRPX2', 0.7469911233902407), ('CYFIP2', 0.1945621782657892), ('DNAJA2', 0.4205559109888798), ('TOR4A', 0.5263197689574877), ('P4HB', 0.1021669817997473), ('ZNF622', 0.611272402575089), ('PYM1', 0.4582569733925311), ('ADGRB2', 0.1378918193980354), ('FGF14', 1.5096697357858373), ('USP12', 0.8325395985132292), ('NGRN', 0.0857801468371595), ('CIB1', 0.7652547765425849), ('SUB1', 0.5003645347595659), ('DUSP6', 1.397862231866395), ('KCTD10', 0.4953058698202878), ('TSG101', 1.0628363437470068), ('CFL1', 0.2900801672080395), ('PPP4C', 0.2122181058212624), ('EP300', 0.2533658844708299), ('NSA2', 0.3443698048589274), ('GFM2', 0.1440575591934643), ('RPF1', 0.0810048033175099), ('TSPAN31', 1.8418901477246157), ('DNMT1', 0.1385145963854064), ('FAM234A', 0.105628072797986), ('SRSF5', 0.1671755831984006), ('DCHS1', 1.4546212116523751), ('TTF1', 0.2305353044246877), ('RPS19', 1.453169655004793), ('ASB6', 0.6722595438441432), ('SCO1', 0.5698251273532483), ('MRPS21', 0.409204292333014), ('SPRED1', 3.739335626978796), ('PTCH1', 0.131466555585611), ('POP5', 0.0660674560524386), ('NDUFS1', 0.4128409683025817), ('FBXO8', 0.2975895339026822), ('RAB2A', 0.3509914994353174), ('TXNIP', 3.479854288974999), ('CEP44', 0.5630900580626388), ('PEX2', 0.2209564975782263), ('GAS5', 1.5710390423968892), ('SNRPB2', 0.4296348266343983), ('GGA1', 0.4725815768526864), ('TMEM230', 1.157918052018676), ('SET', 0.1463739966866029), ('MAPK1IP1L', 0.2839928727319864), ('ST20', 0.1906621356543169), ('NAV1', 0.1987095316654225), ('METTL3', 0.2934274936279409), ('ST20-AS1', 0.3048356801583265), ('RBM14', 0.0603168340893194), ('CBWD5', 0.8686997186102412), ('DMTF1', 1.3927345200361283), ('ANKH', 1.989601022011528), ('C1orf74', 0.2569253047949835), ('SLC39A13', 0.4222803278320594), ('TXN2', 0.3476162165821165), ('CUTA', 0.4868371095271306), ('PNPLA8', 0.2648317754269838), ('HINT1', 0.1893511150423881), ('PRDM1', 0.6965891220278364), ('CD69', 0.9582782145421118), ('KIF9', 0.4056480364496808), ('WBP1L', 0.371567447608908), ('PLAGL1', 0.1476238496645253), ('UQCRC2', 0.775361747908575), ('MANBAL', 0.2730891575491072), ('FKBP2', 0.0717229587069004), ('RPL26L1', 0.1125059212836653), ('TENM4', 1.4689001620318458), ('PSMG3', 0.1552599695537377), ('REV1', 0.9141845864657626), ('UBE4A', 0.788809681712081), ('YAP1', 0.157088383267876), ('SLC33A1', 1.0315901721806964), ('CBWD2', 0.0570957787228169), ('EMG1', 0.094481459514504), ('PRKCD', 0.4251932852966138), ('DGUOK', 0.2536783180120078), ('KLHL20', 0.1577088449375679), ('AHCYL1', 0.1881743592564151), ('KTI12', 0.3374278611406306), ('MRPL3', 0.1320538331531063), ('CX3CL1', 0.9894382089337652), ('NME7', 0.3867114801043408), ('GSK3A', 0.6866504303579866), ('TCF7', 0.7757509903923604), ('TMA7', 1.447838727099764), ('EIF4G1', 0.1911522592964874), ('BLZF1', 0.4347124291874642), ('RPL37', 2.385745726594527), ('PSMC2', 0.2057405703586516), ('RPL32', 2.75458201449571), ('ZNF7', 0.3817163155348231), ('NFYA', 0.1812213801318964), ('SMUG1', 0.4915192200364378), ('LOXL4', 0.1262959654994948), ('TSC22D1', 2.335574919999581), ('CADPS', 0.2856401200609666), ('MFN2', 0.2734471895361504), ('DLST', 0.3527184090740818), ('PTPN12', 0.274292276690232), ('RPL27A', 1.2927317998895282), ('MOCS3', 0.2198853474053491), ('WDR83OS', 2.7007978144845626), ('PLEKHH2', 0.8587403775413143), ('LYRM1', 0.2520451853990432), ('ZNF503', 0.5161052971104944), ('RFTN1', 0.2381508162413565), ('CAPZA1', 0.3858876623395713), ('TFAP2C', 0.1034221306787078), ('DCTN1', 0.266500637752887), ('MTIF3', 1.3532978331437973), ('DDIT4', 0.6251067054092058), ('PAFAH1B2', 0.1105533964177667), ('CDKN2A', 2.0866208904207046), ('SATB2', 0.1112498162335373), ('STX1A', 0.7164757017189581), ('TMEM138', 0.2177990731172593), ('SPTAN1', 0.6625951164485354), ('RASA1', 0.4801081785029085), ('PXN', 0.4342921821575558), ('WDR83', 0.1228491162726784), ('CBX5', 0.0756797484366068), ('GNAI3', 0.1071354624076035), ('KLF9', 0.3487584324716335), ('ENC1', 1.1663184477879565), ('ZSCAN20', 2.151446277001696), ('UBE2L3', 0.2969543952755372), ('TNPO3', 0.119094931494893), ('GFOD2', 0.8972277062091529), ('SLITRK6', 0.783901502346797), ('UBN2', 0.2435339910387505), ('CMTR2', 0.999698869667411), ('ALG6', 0.338113687164141), ('KATNA1', 0.3239151870438978), ('FOXC1', 0.1309562265782001), ('ARHGEF2', 0.2330154968896951), ('U2AF2', 0.0623198409134158), ('FHL2', 0.4446792928634504), ('STAMBPL1', 0.2802035095201878), ('TAB3', 0.406662361903255), ('LINC01239', 0.1189273926828193), ('MAFK', 0.3581238430091002), ('PPIL3', 0.2536566230142117), ('RAP2C', 0.6044116696000136), ('PDAP1', 0.049543407584565), ('RCC2', 0.1787828608255147), ('METTL6', 0.9241842775776474), ('RGS17', 0.874161503804847), ('ADGRG1', 1.5548431450364215), ('NDRG4', 1.357070729932444), ('IL1RAPL1', 0.2026547972451059), ('SLC35C2', 0.1225588506705915), ('NDP', 0.5166050107775556), ('LINC00339', 0.1518948905878749), ('RMDN3', 0.162055923838525), ('TIMMDC1', 0.6660359879776925), ('LIFR-AS1', 0.5816889933606976), ('KCTD5', 0.5492283048288398), ('MLF2', 0.3680234362873539), ('SMAD5', 0.8982441658793647), ('FOXN2', 0.1205930416734279), ('HPCAL1', 0.4350001804624487), ('SYF2', 0.6691116373847077), ('FAF2', 0.117457172223381), ('CCDC51', 0.2126141685597856), ('TOX2', 1.285076795070102), ('KRR1', 0.9004221680671525), ('NIT1', 0.5156888917044977), ('ELK3', 0.4940970603156766), ('SNU13', 0.1416016360045691), ('KCTD15', 0.5792249051906704), ('SSBP1', 0.2567015074573135), ('RGL2', 2.657269680420823), ('BCL9L', 0.3281833112991643), ('RGS3', 0.941342775194963), ('TUG1', 0.3357913487266619), ('SLC20A1', 2.711406195615624), ('SYT7', 0.1443860607309055), ('DDT', 0.3632020576692754), ('CDKN1A', 0.187685007087521), ('RAB31', 0.1933987919995183), ('CSNK1G3', 0.2114191041664456), ('ADAMTSL3', 0.1503130977596073), ('MRPL51', 0.2981058585087455), ('VEZF1', 0.1503384171773143), ('PABPC5', 0.2642881599041929), ('MRPL47', 0.2263916327907374), ('LRRC8A', 1.1389908947026206), ('DCTN3', 1.1781116055013547), ('SDF2', 1.1245352119540069), ('AMMECR1L', 0.305620213718151), ('ARPC1B', 0.5327949139682457), ('LRP1', 0.0870298354084017), ('SMG7', 0.1143085865859183), ('CHSY1', 0.5631867315229603), ('H6PD', 0.486388505326589), ('DEDD', 0.7254863482156622), ('ZCCHC9', 0.155885233361804), ('DHX8', 0.2989599576995806), ('SLC14A1', 0.8242059107447435), ('RPS6', 2.559197167364061), ('TFIP11', 0.2185335394411575), ('MAP7', 0.1190956868056448), ('CSTF2T', 0.2626794295837384), ('CCT2', 0.0735263813225862), ('AP2A1', 0.2898062781439212), ('MICAL2', 0.5215657881646125), ('MAST4', 0.117845852972465), ('CHCHD5', 1.2882220469141248), ('GTF2H2C', 0.1049499971686797), ('ETF1', 0.209450568655402), ('ARCN1', 0.2011549210634902), ('ETV1', 1.0), ('SLC35A2', 0.1546395113992591), ('KREMEN1', 1.3994784379929002), ('ERCC6', 0.1073008401073775), ('ZNF641', 0.8361402118568838), ('ZDHHC9', 0.1071382991728211), ('CWC22', 0.440847875067959), ('RPS6KA2', 0.0839422836284466), ('ROBO3', 1.219475836161921), ('LMNA', 0.2537538252922217), ('KIAA0825', 2.065865907131149), ('RXRA', 0.4872816424818364), ('C11orf65', 0.2071079916549768), ('SLC16A14', 0.1760933929456566), ('MAPK11', 0.6289216486671347), ('PACSIN2', 0.0987465573088866), ('SNX30', 0.623771611935303), ('ZKSCAN4', 0.4950192675752751), ('C11orf24', 0.2312450320661076), ('AGPAT1', 1.0299945244586193), ('GTPBP2', 0.5718268809578151), ('LEF1', 1.1947239035561492), ('EPN2', 0.3101334081323715), ('SLC39A6', 0.6529425829766664), ('TMEM128', 0.3757548791327401), ('IMP3', 0.1418596431405926), ('GRM7-AS3', 0.2613673162018852), ('WDR24', 0.2469690577813799), ('BRF1', 0.2030771218506085), ('PKIA', 0.1007374403512034), ('NECAP1', 1.0758661893940735), ('PACS2', 0.1492931394524564), ('MAPK8', 0.1559600780921821), ('MIAT', 0.2353519223021719), ('ITPA', 0.2646565092154875), ('STK10', 0.3109982021285044), ('ELFN2', 2.1560220826919423), ('IFT57', 0.4550411332095735), ('MOB3C', 0.1946970102859135), ('OARD1', 0.2034888033309251), ('IFT22', 1.415056682293421), ('ELK4', 1.0595963108513615), ('HSPA4', 0.0955503078364111), ('GLUL', 0.8458893415642359), ('ESRRG', 0.3240193293792951), ('GNL1', 0.1175929111306254), ('IKBKE', 1.3582090495913646), ('MRPL37', 0.2485730939137078), ('TMEM200A', 0.4168382999439072), ('DAP', 0.7843722441346406), ('USPL1', 0.3117769206125477), ('DENND2A', 0.0981677518071844), ('DOK4', 0.2185040390250937), ('DNAH7', 0.7890899790951302), ('CORO2B', 2.043135812386657), ('JUP', 2.6589155407256886), ('TMEM218', 0.6644156775485734), ('UBALD2', 0.8158867814049433), ('MAGED1', 0.0668280965528705), ('SMAP2', 0.2982001931701493), ('IGSF8', 0.6740944233659676), ('THNSL1', 0.224197374609565), ('ZNF579', 0.2934865977362532), ('TECPR2', 0.4266930225663071), ('NUMB', 1.1482483786995572), ('NDRG1', 1.4223209327152777), ('PEF1', 0.3617596911145045), ('PRKACB', 0.460820611233853), ('EOGT', 0.4983654460045036), ('TRAPPC6B', 1.7347785760338104), ('FBXW2', 0.4899111299136026), ('TMEM100', 0.8761923277116093), ('LIMS1', 0.7296614638807487), ('DOCK9', 0.2687194161041701), ('FBXO38', 0.2634631682719573), ('UNC5B-AS1', 0.3724812226306156), ('ANKRD46', 0.1166153694235309), ('LINC00511', 0.2616498919870643), ('CSGALNACT1', 0.3417205556022023), ('BFAR', 0.1509381686314345), ('NPHP4', 0.3465092149077923), ('STEAP3', 1.0677757292647894), ('MAP9', 0.4587089870805096), ('HEXIM1', 0.7053345366935055), ('KLF13', 1.4198731843067471), ('EMD', 0.0532295545458223), ('FAM3C', 0.7714460114089807), ('RASA3', 0.7045060538210495), ('SNX33', 0.0954498112404459), ('TTC30B', 0.7615220202087939), ('TFE3', 0.3324041335743667), ('PSMA6', 0.5508308037667515), ('TJAP1', 0.6178028517941218), ('ACVRL1', 2.4890594311410097), ('PLCL2', 0.1911587401942215), ('MDGA1', 0.1189067110681484), ('OAF', 0.1259902291527196), ('PDLIM2', 0.320654058757471), ('POU2F2', 0.126894848205282), ('ACIN1', 0.3407457843542706), ('DCN', 0.0899418636926684), ('C14orf119', 1.9556253778836412), ('DNAJB6', 0.0999851584019793), ('DLG4', 0.7480216608402179), ('MTF1', 0.2108021321743268), ('FRMD4A', 0.0815117114917802), ('DTX3', 1.831316269376804), ('MED15', 0.1763268118334537), ('RIMKLB', 0.1153619058995278), ('LUCAT1', 0.4773498318377394), ('MSN', 0.1296313386134301), ('JAM2', 0.15119183902572), ('CCND3', 0.3561008197053718), ('PRKACA', 0.5781201061208407), ('NR2F2-AS1', 0.2167708970997678), ('SHCBP1L', 0.8016835966154194), ('ZNF45', 0.5148253852665157), ('AP1M1', 0.2382354403069658), ('STRA6', 0.2183343391190537), ('ZNF503-AS2', 0.2766128654771838), ('CELF6', 0.1779022863970424), ('TSKU', 2.927851020366729), ('SLU7', 0.7242531466250772), ('BACE2', 1.038660329910832), ('SMU1', 0.1686951349527205), ('TNFRSF14', 0.4895119255359254), ('VGLL4', 0.2547358960900319), ('TMEM8B', 0.2039127683243934), ('PDCD10', 0.0693583137772166), ('TMEM63C', 0.1484027291221409), ('NFE2L1', 0.2129729284340313), ('SIN3A', 0.6441836641182539), ('EDIL3', 1.9786226701631495), ('TRIM73', 0.236385332118111), ('PLOD3', 2.4816518198116766), ('B4GALT3', 0.6414737254219751), ('SURF4', 0.4434862508161949), ('RPL6', 2.781618757100524), ('EMP1', 0.4856791351142869), ('PLEKHO2', 0.4785549314610964), ('COG1', 0.3596100920270687), ('ZFAND5', 0.2305648513867224), ('STX16', 1.1200245380833445), ('C2CD2', 2.5859574932214136), ('NFATC2', 1.259625156457884), ('GABBR1', 0.2630621314898851), ('BCAN', 0.0825975517404895), ('LMBRD1', 0.3271059654063894), ('IPO4', 0.4109250359735404), ('ECE1', 1.3581299453077942), ('SRP14', 1.3664531685409378), ('USP16', 0.1238356009883455), ('PSMB1', 0.2553157736734632), ('ZFAND6', 0.6166532304025995), ('ZNHIT1', 1.383186928467996), ('SYN2', 0.1609060770387737), ('TUBA8', 0.4457890317108649), ('JAK1', 0.4737570916393132), ('TTC12', 0.9903841241250332), ('ATP6V1D', 0.1604261435170838), ('ADIPOR1', 0.5156467985394585)]	2051
ETV1	taipale_cyt_meth__ETV4_NRCMGGAAGTN_FL_meth	0.0595919	6.14019	0	1	gene is annotated for similar motif taipale_cyt_meth__ETV1_NACMGKAWGTN_FL_meth ('ETV1 [ETS, CpG-meth]'; q-value = 7.28e-09)	frozenset({'activating', 'top50perTarget', 'hg38__refseq-r80__10kb_up_and_down_tss.mc9nr.genes_vs_motifs.rankings'})	[('BAG6', 0.2561239982087415), ('APOM', 0.301120792162282), ('TSPAN31', 1.8418901477246157), ('UBLCP1', 1.803500750129031), ('ZNF384', 0.2323530241582055), ('NR1H2', 0.1343146891786983), ('RNF167', 0.1996988051906293), ('CAP1', 0.5855135208532897), ('SLC25A11', 0.1982142137711366), ('DNAJA2', 0.4205559109888798), ('HARS2', 0.0644079841071002), ('LYPLA2', 1.2509246245528445), ('PFN1', 0.22615246714034), ('TMEM167A', 0.3569992737882483), ('CNIH3', 2.898167034919974), ('GNAI3', 0.1071354624076035), ('NOSIP', 0.1646776089384627), ('RPL37', 2.385745726594527), ('DLST', 0.3527184090740818), ('TRMT112', 0.3039843956242168), ('DNMT1', 0.1385145963854064), ('DDX39B', 0.2960089205475655), ('B3GAT3', 0.9733620150888672), ('PSMC2', 0.2057405703586516), ('GLYCTK', 0.3942033567253963), ('GPSM3', 0.1607670073126843), ('THOC5', 0.6594338541353414), ('PAFAH1B2', 0.1105533964177667), ('GGA1', 0.4725815768526864), ('VPS52', 0.2381908962741733), ('DALRD3', 0.4743412583846337), ('TRAPPC1', 0.358131611552659), ('SHC1', 0.6307722975732777), ('URM1', 1.0825670362830713), ('PEX2', 0.2209564975782263), ('SS18', 0.1684582128262914), ('HSPBP1', 0.2190212449680799), ('ZCCHC9', 0.155885233361804), ('PIK3R2', 0.3389618346896088), ('KRR1', 0.9004221680671525), ('TMEM138', 0.2177990731172593), ('ARHGEF1', 0.1852410297594484), ('NIP7', 0.0482447420631282), ('SEC24C', 0.6240247238522765), ('AP1B1', 0.081688289988513), ('PYM1', 0.4582569733925311), ('ARPC3', 0.3873603263571318), ('NDUFA13', 0.3716671831382404), ('ISY1', 0.2347942513298543), ('TTF1', 0.2305353044246877), ('DMTF1', 1.3927345200361283), ('TMEM234', 1.4706590149641927), ('EIF3I', 0.0234968465431804), ('ASB6', 0.6722595438441432), ('KTI12', 0.3374278611406306), ('TMEM208', 0.7056678329836255), ('PHB2', 0.4178295775034537), ('GEMIN8', 1.3097160213576189), ('KDM6B', 0.2657571646714211), ('TIMMDC1', 0.6660359879776925), ('NGRN', 0.0857801468371595), ('CIB1', 0.7652547765425849), ('NME7', 0.3867114801043408), ('BLZF1', 0.4347124291874642), ('SUPT4H1', 0.6940320794523094), ('ZNF622', 0.611272402575089), ('TMA7', 1.447838727099764), ('MTRF1L', 0.3824055967860035), ('COPA', 0.222479608888479), ('NCSTN', 0.1990251910616265), ('SCO1', 0.5698251273532483), ('CPEB4', 0.0598891277884505), ('LSM1', 1.1147199598436224), ('MOCS3', 0.2198853474053491), ('DHX36', 0.2997282394551935), ('CCDC51', 0.2126141685597856), ('TSG101', 1.0628363437470068), ('CAGE1', 0.1240233328622357), ('RPF1', 0.0810048033175099), ('ARHGEF7', 0.2874965703752093), ('ARPC2', 0.1318757021914127), ('FBXO38', 0.2634631682719573), ('HBEGF', 0.1520158507825018), ('UQCRH', 0.6868309709419815), ('FBXW2', 0.4899111299136026), ('YIPF3', 1.1219282714606196), ('EIF4E2', 0.1843124275460626), ('TBRG1', 1.295177890355992), ('TIGD1', 0.286728232971443), ('PTRH2', 0.0876309235858048), ('RPS27', 2.536846621421161), ('TAF13', 0.1006304014234408), ('RPL27A', 1.2927317998895282), ('PDAP1', 0.049543407584565), ('DHX8', 0.2989599576995806), ('KLHL20', 0.1577088449375679), ('POMP', 0.2389720010201848), ('ANKRD42', 0.8541908831669498), ('MAGED2', 0.3672709554247786), ('RPL27', 0.8563756009590568), ('UBL5', 0.92096714605972), ('GPAA1', 0.2231439089196005), ('UQCRQ', 1.0861925453980024), ('CHMP5', 1.0288205608542813), ('SDHAF2', 0.9472415036922508), ('PSMG3', 0.1552599695537377), ('ACIN1', 0.3407457843542706), ('LINC00339', 0.1518948905878749), ('ZNF641', 0.8361402118568838), ('DCTN5', 0.8918632530521087), ('C14orf119', 1.9556253778836412), ('WDR83', 0.1228491162726784), ('RSL24D1', 1.2407525050953696), ('WDR83OS', 2.7007978144845626), ('WDR45', 1.0995214449965194), ('OTUD7B', 0.3174714969865332), ('WDR37', 0.2331603347990672), ('MIEF1', 0.1868616125162671), ('TNPO3', 0.119094931494893), ('RABEP2', 0.2067592998529399), ('NUDCD3', 0.7293312605740093), ('UBE4A', 0.788809681712081), ('MAGED1', 0.0668280965528705), ('MTERF1', 0.712373248524442), ('ACOT8', 0.8771444974027389), ('GTPBP2', 0.5718268809578151), ('FAM91A1', 0.3046174187902584), ('CSTF2T', 0.2626794295837384), ('COA5', 1.332428454066639), ('DNAJC7', 0.2276864827236989), ('EXOC3', 0.4265860126102095), ('TFB1M', 0.6879722256583184), ('TXN2', 0.3476162165821165), ('FAM161B', 1.1519913271709583), ('COQ6', 0.4992642562090331), ('NIF3L1', 0.1834956246905447), ('YBEY', 0.3124388047744973), ('SLC39A13', 0.4222803278320594), ('SMG7', 0.1143085865859183), ('CCDC18-AS1', 0.1139287935788551), ('USF1', 0.4221205460679074), ('SH3GL1', 0.6153681124525323), ('METTL6', 0.9241842775776474), ('ING4', 0.6004314255110627), ('VEZF1', 0.1503384171773143), ('EIF2A', 0.1416288835371416), ('RPL28', 2.039226237501618), ('ZNF7', 0.3817163155348231), ('PRKCSH', 0.0932797441647135), ('DCHS1', 1.4546212116523751), ('U2AF2', 0.0623198409134158), ('CDC123', 0.0925556233717197), ('ZBTB11', 0.5394514099203037), ('ZBTB11-AS1', 0.3053800433291413), ('WDR24', 0.2469690577813799), ('FIBP', 1.006595563774682), ('GABPA', 1.934493296328447), ('MON1B', 0.1793458313716774), ('EIF4G1', 0.1911522592964874), ('EMC4', 1.3736714233641691), ('CCP110', 0.1844133267324922), ('TCF7', 0.7757509903923604), ('USPL1', 0.3117769206125477), ('ZNF322', 0.1862935348245061), ('SUMO1', 0.0850183215565244), ('SLC35C2', 0.1225588506705915), ('RAP2C', 0.6044116696000136), ('AP1M1', 0.2382354403069658), ('P4HB', 0.1021669817997473), ('MRPL3', 0.1320538331531063), ('EDEM3', 1.2296232667200182), ('METTL3', 0.2934274936279409), ('KIF9', 0.4056480364496808), ('VPS53', 0.2540486376819078), ('ATG16L1', 0.3404798866409494), ('LYRM1', 0.2520451853990432), ('NELFE', 0.5661023207427821), ('ATP6V1D', 0.1604261435170838), ('C1orf74', 0.2569253047949835), ('PSMB1', 0.2553157736734632), ('SRP14', 1.3664531685409378), ('NDUFS3', 0.6096201524421418), ('MYL12A', 0.3048833180798448), ('KBTBD4', 0.2871518559391868), ('PRKACA', 0.5781201061208407), ('RPL6', 2.781618757100524), ('SLC25A46', 0.6094089783532799), ('TMUB2', 0.1268684776496406), ('MRPL51', 0.2981058585087455), ('RGL2', 2.657269680420823), ('FBXO8', 0.2975895339026822), ('SART1', 0.1821194357086978), ('CEP44', 0.5630900580626388), ('ST20', 0.1906621356543169), ('ARPC5L', 0.1043779060865821), ('FKBP2', 0.0717229587069004), ('ZDHHC5', 1.5981429474559308), ('PLOD3', 2.4816518198116766), ('LEMD3', 0.2915498621370628), ('ZNHIT1', 1.383186928467996), ('ST20-AS1', 0.3048356801583265), ('SMUG1', 0.4915192200364378), ('PIH1D1', 0.1503648042113863), ('NMNAT1', 0.523639498821491), ('UFC1', 1.491935563295924), ('TTC30B', 0.7615220202087939), ('LMAN2', 2.285669881757288), ('PRELID1', 0.3273645665620003), ('CHCHD5', 1.2882220469141248), ('PLEKHH2', 0.8587403775413143), ('STK4', 0.2922816264280856), ('MANBAL', 0.2730891575491072), ('MYL12B', 0.7982289468810113), ('XRN2', 0.4039670908822431), ('NSA2', 0.3443698048589274), ('SNRPB2', 0.4296348266343983), ('GFM2', 0.1440575591934643), ('KATNA1', 0.3239151870438978), ('FBXO22', 0.2909154089458495), ('PPP4C', 0.2122181058212624), ('SPRED1', 3.739335626978796), ('ROMO1', 0.0858310850931009), ('NFS1', 0.2199540466634406), ('DAXX', 0.1905321072332129), ('SRSF6', 0.5516557227959358), ('LZTFL1', 0.2085026519797655), ('SYF2', 0.6691116373847077), ('DNAJB9', 1.745270851498859), ('MFAP1', 0.0873641533338623), ('THAP5', 0.1401346495807992), ('DNAH7', 0.7890899790951302), ('GABARAPL2', 2.131991611206755), ('HINT1', 0.1893511150423881), ('ZNF175', 0.3631735128243182), ('EXOSC4', 0.7009579781425379), ('OST4', 2.709185544931409), ('RER1', 0.7594769874947511), ('TIMM10B', 0.0715532604681364), ('ARFIP2', 0.1916028059860315), ('ERCC6', 0.1073008401073775), ('ARPC4', 0.308085700882814), ('TADA3', 0.107456362692042), ('ITPA', 0.2646565092154875), ('SRSF5', 0.1671755831984006), ('TXNIP', 3.479854288974999), ('TMEM59', 0.6177357091443697), ('MUL1', 1.7208897070034308), ('ZNF274', 0.3330746032575563), ('PRKAB1', 1.1670778030972444), ('TMEM199', 0.1271095640309608), ('OGG1', 0.1833715702529336), ('HSPA4', 0.0955503078364111), ('TOMM6', 0.345466662549397), ('TRAPPC6B', 1.7347785760338104), ('GNL1', 0.1175929111306254), ('CHMP1A', 0.8588367248476002), ('THUMPD3', 0.07649610470774), ('SUPT7L', 1.3389808299925328), ('DUSP6', 1.397862231866395), ('SLC4A1AP', 0.114647813800642), ('ARHGAP1', 0.2007756387938369), ('C16orf91', 0.2671572945934474), ('LSM5', 0.0837317366591279), ('LUCAT1', 0.4773498318377394), ('PSMA6', 0.5508308037667515), ('RPS14', 2.586653009724185), ('DDOST', 1.2626269921746376), ('LLPH', 0.2752207572787501), ('POLR2A', 0.1108025660571581), ('RAB13', 1.6481265997214525), ('TMEM230', 1.157918052018676), ('PRKCD', 0.4251932852966138), ('MED31', 0.1878214231763578), ('TNKS2', 0.6175827035006214), ('LINC00511', 0.2616498919870643), ('RPS6', 2.559197167364061), ('METTL23', 0.4673799952191652), ('CCDC174', 0.1522191119996482), ('SSR2', 1.2637525189052252), ('PIGT', 1.0759620120225797), ('EIF2B1', 0.2938101440838498), ('AREL1', 1.3158134644905417), ('CFL1', 0.2900801672080395), ('ZKSCAN7', 0.5110585646033197), ('PNPLA4', 0.1818445554923632), ('C19orf25', 0.1328933829902152), ('BANF1', 0.0539041770830365), ('HSBP1', 1.0389224683158862), ('EIF1AD', 0.4007638288808498), ('CLK2', 0.9253060748470484), ('PSMB7', 0.2729817471618549), ('SYVN1', 5.416307962377056), ('BCAR1', 0.0911218076641334), ('MRPS21', 0.409204292333014), ('KCTD10', 0.4953058698202878), ('TRAPPC4', 0.0884408642010995), ('TIMM10', 0.0560446912172957), ('CHD2', 0.1839920517173045), ('SURF4', 0.4434862508161949), ('RPL18A', 0.3376931681026959), ('TOR4A', 0.5263197689574877), ('NME1', 0.5340354046815096), ('RPS21', 0.1566826450300638), ('SET', 0.1463739966866029), ('LIF', 0.5035712015487135), ('SUB1', 0.5003645347595659), ('DOCK9', 0.2687194161041701), ('HIC1', 1.7467954064000355), ('COX5B', 0.7426075033003602), ('FBXO3', 0.5026811304413654), ('LTV1', 0.3250898891634096), ('PCGF1', 0.9642276826512928), ('GNPTG', 0.8459287779919812), ('PSMD6', 0.2448686726205834), ('PET100', 1.441064138174171), ('C9orf64', 0.2138920152099321), ('ACAD11', 2.348579681332583), ('IPO4', 0.4109250359735404), ('CSNK1A1', 0.3488435705738704), ('UBA5', 2.659008186312667), ('TSC2', 0.419495425787057), ('ZNF585A', 0.1982359113824567), ('TSNAX', 0.8634977895127285), ('CCDC120', 0.1689270582962736), ('PRPF6', 0.1481692288507006), ('NORAD', 0.1666027885641457), ('BFAR', 0.1509381686314345), ('HCCS', 0.1685820247101467), ('CENPQ', 0.1445070070307477), ('RCHY1', 0.3184802843513027), ('MED10', 1.815887622214988), ('TFIP11', 0.2185335394411575), ('LAMTOR3', 0.1247980828822677), ('CIRBP', 2.124246741045261), ('ZKSCAN4', 0.4950192675752751), ('CD2BP2', 0.4018897611449235), ('RACK1', 0.7782398671462988), ('USP16', 0.1238356009883455), ('SDAD1', 0.5399129358111895), ('CPSF7', 0.7509350355421003), ('VPS25', 0.1930728242776406), ('IFT46', 0.4629556717327915), ('STAMBPL1', 0.2802035095201878), ('BORCS7', 0.3375021067540417), ('UBAC1', 0.1588003422031694), ('TRAF1', 0.3428957005394379), ('B9D1', 0.8816013630592148), ('ERMARD', 0.901083906338052), ('UBE2F', 0.1960209928694749), ('ELK4', 1.0595963108513615), ('NPHP4', 0.3465092149077923), ('FAF2', 0.117457172223381), ('NEK11', 0.1612469381909948), ('ICAM1', 0.2560542946868645), ('RNF25', 0.0983840357287419), ('CBX5', 0.0756797484366068), ('LMBRD1', 0.3271059654063894), ('PSMD2', 0.1336336971072752), ('EMG1', 0.094481459514504), ('ZNF503', 0.5161052971104944), ('DDA1', 0.9754268961758472), ('RPL32', 2.75458201449571), ('KCTD5', 0.5492283048288398), ('SNHG19', 0.2573471417528433), ('COA6', 0.2730405455932591), ('ZNHIT2', 0.2688249319561921), ('PFKM', 0.278063392028568), ('CHRNA1', 0.8889443069058485), ('ZNF24', 0.206229801470669), ('FGF14', 1.5096697357858373), ('MRPL52', 0.2917996820640943), ('DDT', 0.3632020576692754), ('RGS17', 0.874161503804847), ('TMEM128', 0.3757548791327401), ('MAPK7', 0.1606999998454824), ('LSG1', 0.1329745060227228), ('RPL26L1', 0.1125059212836653), ('TXNL4B', 0.4036897343852637), ('GOSR2', 0.496108465037759), ('FAM234A', 0.105628072797986), ('PHF6', 0.0788909929810696), ('ZNF227', 0.2860806932723722), ('ARAP1', 0.1701590261586348), ('DGKH', 0.2620589427699579), ('HMGA1', 0.6306428092091204), ('RPS18', 3.189953665694628), ('DDX5', 1.9568152062305264), ('TAF12', 0.5204990234026815), ('ADAM17', 0.2497840242701282), ('PHF23', 0.9736030298474644), ('TOMM20', 0.5924778146485176), ('FAM200A', 0.2239663919737568), ('JUNB', 0.2292292971165316), ('HMGXB3', 1.3777734849765813), ('SDF2', 1.1245352119540069), ('ZSCAN16-AS1', 0.6582743294436905), ('SH2B3', 0.3302375505925935), ('TMEM8B', 0.2039127683243934), ('THTPA', 0.9886135228683266), ('TFE3', 0.3324041335743667), ('PGS1', 0.1275905097943344), ('NAA20', 0.4999188600204608), ('PXN', 0.4342921821575558), ('CMC4', 0.4571442118261365), ('ZNF223', 0.1971429362735539), ('ELAC2', 0.2210922198692437), ('NDUFB3', 0.6787160043089082), ('BRF2', 0.7718413770245497), ('WDR61', 0.1421187573200124), ('ZNF79', 2.364638089082724), ('GNG2', 1.9213197389571923), ('MRPL27', 0.1300225072386464), ('SLC35A2', 0.1546395113992591), ('RPL26', 2.064450320826371), ('VPS37B', 1.8434554890111856), ('CSMD3', 0.6954519928894463), ('PRKACB', 0.460820611233853), ('ZNF75A', 0.8919840090432755), ('EAF1', 0.2911092444482345), ('MAGEH1', 1.6542536480425625), ('CEP95', 0.1697674973664839), ('OXNAD1', 0.1622346692718513), ('JUP', 2.6589155407256886), ('THAP6', 0.8536859766039434), ('CSNK1G3', 0.2114191041664456), ('MICAL2', 0.5215657881646125), ('SNTG1', 0.6216041737904769), ('GPRIN1', 1.1389517534672495), ('CKMT2-AS1', 0.2597842389679793), ('PREPL', 0.5163177283531573), ('MED7', 0.645758684821671), ('CLINT1', 0.2128317980491459), ('ZNF202', 0.1281325689235629), ('XPR1', 0.1946224351830149), ('GIT1', 0.2205984789349631), ('SEMA6C', 0.2228165073401347), ('CYB561', 0.1829765455788405), ('ALKBH3', 0.4233669012412056), ('PPIL2', 0.6392779800436205), ('HIVEP2', 0.6057395447339329), ('SEMA3A', 1.500564911278912), ('MAP7', 0.1190956868056448), ('ARHGEF2', 0.2330154968896951), ('IGBP1', 0.7471459733562631), ('SRPX2', 0.7469911233902407), ('ADGRG1', 1.5548431450364215), ('AP2S1', 1.2098713052898025), ('STUB1', 0.5363046266358716), ('COMMD5', 1.3024966456351013), ('TIMM8B', 0.4129396656647194), ('ZP1', 0.3686332868628698), ('SLU7', 0.7242531466250772), ('ELAVL1', 0.1349972337274257), ('TMEM242', 0.8361764821321581), ('TNFRSF1A', 0.4252288493771436), ('RPL19', 1.6750822595759332), ('MGRN1', 0.4461136571735692), ('GOLGA1', 0.6293052482857955), ('MTIF3', 1.3532978331437973), ('TFPI2', 0.3375294245313421), ('UBE2D3', 0.6590418503027888), ('TPP2', 1.8720421547603456), ('PPP1R11', 0.5792953264819282), ('RSU1', 0.3523506189221788), ('TAF7', 0.6844085220849329), ('STOML2', 0.2289317276256828), ('CYFIP2', 0.1945621782657892), ('TMEM200A', 0.4168382999439072), ('LRP1', 0.0870298354084017), ('ELK3', 0.4940970603156766), ('CCDC25', 0.1626261115692382), ('MFN2', 0.2734471895361504), ('BMI1', 0.5768120761407954), ('TBX5-AS1', 0.8363488224003846), ('AGPAT1', 1.0299945244586193), ('DCTN3', 1.1781116055013547), ('SERP1', 0.0869271236536395), ('SLC39A7', 0.4635819260889469), ('FAM199X', 0.1567562327771981), ('SEC31A', 0.64929214287327), ('KREMEN1', 1.3994784379929002), ('TCP11L2', 0.2518760852400392), ('RPL38', 0.4482925813196985), ('EPB41L1', 0.4054761527225574), ('PARS2', 0.1561627620734454), ('SH3BP2', 1.575078229148667), ('QPCT', 0.0547386481144289), ('FBXO33', 0.2482334234247205), ('CDKN2A', 2.0866208904207046), ('ARCN1', 0.2011549210634902), ('RPS27A', 1.076283783450792), ('PFDN6', 0.5251313413562633), ('ZFC3H1', 0.5001951917535923), ('RPL37A', 1.1399299241876195), ('CLCN3', 0.9935746844343144), ('THAP2', 0.2747939681905627), ('BTF3', 1.632117591453822), ('EIF6', 0.0701337294200897), ('MECOM', 0.3887151201703946), ('AP2A1', 0.2898062781439212), ('BUD31', 0.0572502232535357), ('BTBD19', 1.8164727766187287), ('PEF1', 0.3617596911145045), ('HNRNPUL1', 0.3267605518615785), ('SYT7', 0.1443860607309055), ('C12orf57', 2.8008043052314013), ('ZNF606', 0.2265771909007911), ('SF3B6', 1.2882715527961888), ('WBP1L', 0.371567447608908), ('TTC12', 0.9903841241250332), ('RFTN1', 0.2381508162413565), ('DOCK6', 1.849328197071247), ('PDZD11', 0.7866754382516766), ('TRIM73', 0.236385332118111), ('PEX16', 0.3103214425851713), ('MRPS23', 0.108414909620411), ('ATP6V1E1', 0.4733051215479079), ('C11orf24', 0.2312450320661076), ('SLC30A7', 0.6440323858704418), ('PACSIN2', 0.0987465573088866), ('TMEM100', 0.8761923277116093), ('CEP41', 0.7686457021724233), ('CSGALNACT1', 0.3417205556022023), ('TUBA1B', 0.1019815963274135), ('RGS3', 0.941342775194963), ('ZRANB2', 0.3389422815897334), ('PTGDR2', 0.1560164923499099), ('CHMP4B', 0.1640339661452002), ('RPL7L1', 0.1265706093047737), ('MRPS34', 0.1428413669678969), ('EML1', 0.1136236818149473), ('RNF14', 0.2576817887269094), ('DYNC1I2', 0.690123606218503), ('EOGT', 0.4983654460045036), ('MAPRE3', 0.2120539222626143), ('RAB11B-AS1', 2.169046896373374), ('COL6A3', 0.1277126973069607), ('MRPL47', 0.2263916327907374), ('TMEM50B', 0.7750546056983263), ('ASB16-AS1', 0.4564241350657315), ('FBXL12', 0.3404137428640251), ('RIOK3', 0.3256509677275985), ('E2F7', 0.406379940020997), ('PNPLA8', 0.2648317754269838), ('HYPK', 0.7886978173963062), ('FLOT1', 0.0686248803555581), ('CPNE2', 0.2983981751036303), ('SLC35B2', 0.5463570783573333), ('FAM32A', 0.1907606343679248), ('CORO2B', 2.043135812386657), ('MBTPS2', 0.3301205022130704), ('ZNF132', 1.5390374090437264), ('TPCN1', 0.1667080619751282), ('NBL1', 2.255221694395631), ('PDLIM4', 1.0430882373948436), ('PAIP2', 0.1502115885354821), ('ARF1', 0.1579595548942535), ('RFXANK', 0.6635109464793586), ('BORCS8', 0.543332498610999), ('SHANK1', 0.2472330874171237), ('EDC4', 0.293572397977823), ('VWA8', 0.1221679842547856), ('LEF1', 1.1947239035561492), ('CLEC14A', 1.2377696570928556), ('RFK', 0.1145907185223262), ('AMMECR1L', 0.305620213718151), ('AADAT', 0.3690438794452311), ('SKIL', 0.3458599821506816), ('ESRRG', 0.3240193293792951), ('SMAP2', 0.2982001931701493), ('STK10', 0.3109982021285044), ('DNAJB6', 0.0999851584019793), ('TRIM35', 2.177672331902491), ('PTGIR', 0.298700345225364), ('KLF10', 0.6254838272601191), ('GTF2A2', 0.0443988594287586), ('JOSD1', 0.248392919794843), ('PRKAR1A', 3.364540022905228), ('BROX', 0.1826775756477434), ('TNFAIP1', 1.004014694071215), ('TUFM', 0.0612538028521767), ('GTPBP1', 0.6940335364860821), ('KAT7', 0.5379469918018402), ('RBBP8', 0.072377753069044), ('ZNF558', 0.4119773997316297), ('EIF3D', 0.881350558699673), ('VAMP1', 1.0306139979796252), ('ZNF528', 2.264023587894029), ('SYNPR', 0.1947777828875403), ('COL19A1', 0.3986298505691799), ('PITPNM2', 0.2738217251613312), ('SERPINE1', 0.1418867924136198), ('LRRC8A', 1.1389908947026206), ('ASCC2', 0.2557797137833756), ('DBNL', 0.5353331642121387), ('STARD3NL', 0.169019401640889), ('PDLIM2', 0.320654058757471), ('RPLP2', 0.5160957747368987), ('PIDD1', 0.6955287316142337), ('PCAT6', 0.2425102226223432), ('YIPF4', 0.2807595243094919), ('RRAS', 0.2353865994263846), ('ZNF805', 0.77039665299278), ('NOP10', 1.174733339278783), ('ACTG1', 0.1671286039805952), ('IFI27L2', 0.6741612531075925), ('SSBP1', 0.2567015074573135), ('RPS6KA2', 0.0839422836284466), ('TMEM30A', 0.9477155148501744), ('ZSCAN12', 0.7290077346538718), ('COX7A2L', 0.4820488325894235), ('EXOC5', 0.1685017884598079), ('IFT22', 1.415056682293421), ('SMAD7', 0.3843783548154302), ('AP2B1', 0.3175405784659578), ('CLTA', 0.1172954273630873), ('GPANK1', 0.4706245627287568), ('CYTH2', 0.6372787684452275), ('FRMD4A', 0.0815117114917802), ('NOL12', 0.0812923732072345), ('ZNF512', 0.3371970000802665), ('DLG4', 0.7480216608402179), ('FAM149B1', 0.530193862338072), ('SLC52A2', 0.6508793288572922), ('KCNJ6', 0.5395004154909081), ('HSP90B1', 0.7158235206263258), ('ADAMTSL3', 0.1503130977596073), ('FGF14-IT1', 0.2226633309860216), ('CASP8', 0.4717269703421003), ('ECE1', 1.3581299453077942), ('CAPZA1', 0.3858876623395713), ('PYROXD1', 0.5865053795596847), ('MTFR1L', 0.6402890281413727), ('SEC11A', 0.8220276423937058), ('INO80B', 1.0354734953070048), ('DOCK4', 0.899008815219959), ('SCN5A', 1.93387463251584), ('SECISBP2', 0.3248369540199263), ('WDR73', 1.1265102901576898), ('YAP1', 0.157088383267876), ('VPS4B', 0.206759873277193), ('MED18', 0.7282296821950808), ('PDIA6', 0.2628504132400463), ('NFYA', 0.1812213801318964), ('BIRC2', 0.831474159972264), ('SP2', 0.4363569405701823), ('TMEM156', 0.5075867853971296), ('AP2M1', 0.1912999148297026), ('ULK3', 0.4001095762569087), ('MEF2C', 0.1256355889480546), ('NUDC', 0.0631279454109894), ('SIN3A', 0.6441836641182539), ('TBCA', 0.3387834206732929), ('PLCL2', 0.1911587401942215), ('ACVRL1', 2.4890594311410097), ('NACA', 2.4515490720750472), ('COX6B1', 1.1804962595132942), ('DYNLRB1', 0.5570727726549951), ('OARD1', 0.2034888033309251), ('JOSD2', 0.2807593978220919), ('HIF1AN', 0.4978187632738225), ('IER3', 0.1496422974164819), ('LPCAT4', 0.1656516105122469), ('EXTL2', 2.5463573917768763), ('IDH3B', 0.1790952102559634), ('JAM3', 0.5225737634418451), ('SH3KBP1', 0.9595475947664428), ('TEFM', 0.124460230850986), ('FAM89A', 0.1836914718472979), ('SAP30L', 1.0827288163532591), ('RIN3', 0.1867376030934513), ('EIF4A2', 1.3749592218348172), ('MED19', 0.8033601095162288), ('ADGRB2', 0.1378918193980354), ('CAB39', 0.2190504676184754), ('UQCRC2', 0.775361747908575), ('LSM8', 0.0633720990056161), ('EIF2B2', 0.1731653977806564), ('SAMD3', 0.3443104075015605), ('NRAS', 0.1095792040143257), ('DDX19B', 0.5816261558162832), ('SRCAP', 0.2474507240662679), ('BMF', 0.8296146228244414), ('TSPAN9', 0.3660075384990547), ('C2CD2', 2.5859574932214136), ('KMT5B', 0.2060584977404758), ('RSL1D1', 0.1533615716880199), ('CHPF', 0.7134454357190537), ('FKBP1A', 0.6878398524937519), ('MTF1', 0.2108021321743268), ('MAD2L1BP', 0.9093226475308398), ('DNAJC24', 0.3232983277687713), ('ZSCAN23', 0.3037447443207014), ('ARPC1B', 0.5327949139682457), ('KLHL5', 0.9875690155755228), ('TUBA8', 0.4457890317108649), ('ISOC2', 0.4451044436195693), ('RPL34', 1.056350788581446), ('CHMP1B', 0.8258409252502846), ('ZNF304', 1.0961976897387906), ('SNHG10', 0.1493450388283355), ('ERLEC1', 1.176399005455363), ('FAM3C', 0.7714460114089807), ('SLC30A9', 0.1591904767048653), ('ANAPC11', 0.4869380796672471), ('PARK7', 0.5790807286486244), ('CAMK4', 0.5215266293830934), ('CD69', 0.9582782145421118), ('ADAMTS10', 0.2082409296942133), ('GNG5', 1.551505881976923), ('ZDHHC18', 0.1773892186201255), ('SMYD2', 0.1522689594882516), ('PSMC4', 0.7067376810637503), ('ADIPOR1', 0.5156467985394585), ('CMTR2', 0.999698869667411), ('NUDT3', 0.1926413537917602), ('SPTAN1', 0.6625951164485354), ('C2orf42', 1.0839143216671303), ('CCND1', 1.6050257268935588), ('USP19', 1.8139513816306767), ('ASXL2', 0.7922861939107604), ('UTP3', 0.0917066395266655), ('KDELR3', 0.7272721551526866), ('TOM1', 0.2796639456453401), ('AKIRIN2', 0.104108187030438), ('UBE2L3', 0.2969543952755372), ('CASC2', 0.1669503441962678), ('TMEM63C', 0.1484027291221409), ('SMU1', 0.1686951349527205), ('CHST15', 0.1962734012096667), ('MSC', 0.4264822549348704), ('MRPL48', 0.1759151428554298), ('NTPCR', 2.2853339195387807), ('PTPRN', 0.3091209138803173), ('NOTCH1', 0.4961648510853342), ('TPM4', 0.2088673668317482), ('CREB3', 0.4945697226546987), ('ATP6V1F', 1.360281313594422), ('SATB2', 0.1112498162335373), ('MAPK8', 0.1559600780921821), ('DDX47', 0.2040203842313146), ('LGALS3', 1.270149105978634), ('MRPL18', 0.1128640286126961), ('SHANK3', 0.2033306916769068), ('SLC33A1', 1.0315901721806964), ('SCOC', 0.1603413260775052), ('JAK1', 0.4737570916393132), ('TRIM39', 0.3883766600767547), ('SEC13', 0.099823753159999), ('UBR1', 0.3243434546271146), ('LINC00460', 1.1144634393412174), ('CUL7', 0.2601146972249491), ('NDUFB5', 1.4093534703818469), ('FHL2', 0.4446792928634504), ('FKBP3', 0.0075811423058145), ('SMIM14', 0.2371930905395361), ('HEBP1', 0.5145100797443859), ('C1orf122', 0.1680166603130623), ('IKBKE', 1.3582090495913646), ('ENC1', 1.1663184477879565), ('POP5', 0.0660674560524386), ('ANKH', 1.989601022011528), ('IL1RAPL1', 0.2026547972451059), ('SAT1', 0.8324592210477716), ('MAP4K4', 0.4358040854307397), ('RNF170', 0.7409816569936676), ('STAMBP', 1.18541877748873), ('NAB1', 0.3548335102056227), ('NPRL2', 2.408495900482665), ('CYSTM1', 0.2733790023966349), ('ZFAND6', 0.6166532304025995), ('TP53INP1', 0.2485309927964578), ('USP38', 0.6276239068653243), ('ZNF470', 0.3540532081300022), ('GRB2', 0.116705863334144), ('SUSD1', 0.2309610332574473), ('H6PD', 0.486388505326589), ('ITGB5', 1.08299267200332), ('PTRHD1', 0.4643216917549086), ('SSR3', 0.081597987771913), ('CHCHD2', 0.9793681810661928), ('PIGB', 0.1370693457108822), ('FOXN2', 0.1205930416734279), ('SCARF2', 0.1748665994320241), ('TIGAR', 1.6984739925808534), ('ZNF579', 0.2934865977362532), ('ST6GALNAC2', 0.5997854099836887), ('LPIN2', 0.4546321532346078), ('RPS25', 1.467775683470689), ('TMX2', 0.7255244079434049), ('ETV1', 1.0), ('SDCCAG8', 0.6151034716605398), ('RRAGA', 0.1400914512175986), ('CADPS', 0.2856401200609666), ('NTM', 1.154433260085683), ('KIDINS220', 0.379766332574471), ('RMDN1', 0.3137754479049647), ('EIF3C', 0.2423479572086565), ('SNU13', 0.1416016360045691), ('BMP1', 0.1139296236602607), ('EP300', 0.2533658844708299), ('PDGFRB', 0.0735982727650935), ('TECPR2', 0.4266930225663071), ('TAOK2', 0.2496500098838482), ('NECAP2', 0.6002520517264726), ('TMEM223', 0.8387601704597784), ('BZW1', 0.1109421997393887), ('EVC2', 0.3741671543044139), ('UBE2Q1', 0.3026258079359304), ('ELP5', 0.4101103631222887), ('ZSCAN20', 2.151446277001696), ('LRIF1', 0.383177864639881), ('MAPK6', 0.1435232014785063), ('INPP5F', 0.2925819544089913), ('FLCN', 0.4265544619317336), ('STEAP3', 1.0677757292647894), ('RHOBTB2', 0.3453793379070515), ('CTTN', 0.1070040863796799), ('IFI30', 0.1767030138085831), ('IMP3', 0.1418596431405926), ('NPTN', 0.658133226643875), ('ZNF133', 0.6474699477499987), ('LINC00486', 6.509397444102775), ('SUPT5H', 1.5303874161366988), ('DDTL', 3.5337256206512), ('CNIH1', 0.1188006256570795), ('TTC1', 0.3711369648203199), ('MCRIP1', 0.2756848655254988), ('RPL23', 1.144935698891572), ('RASA3', 0.7045060538210495), ('MMADHC', 0.341583911453085), ('ZNF45', 0.5148253852665157), ('DPM2', 0.1563283113895923), ('WRNIP1', 0.2095936676826496), ('IL6ST', 0.3107323414947435), ('NKX3-1', 0.6670439445267944), ('CHID1', 0.572303279025368), ('PLAGL1', 0.1476238496645253), ('USP8', 0.5481826279910518), ('KIAA0825', 2.065865907131149), ('FBXO31', 0.1974341032925821), ('BMP8A', 0.5694864147083788), ('BRD9', 0.1039917187467154), ('ERH', 0.0785104804479411), ('SLC50A1', 0.1075525418724925), ('NR4A2', 0.6942603503060789), ('SIAE', 1.2397551104908469), ('ZNF34', 0.276987386567987), ('KDM5A', 0.2951828147563042), ('ETV5', 1.2158119416224125), ('FLOT2', 0.2920825424483613), ('OTUD4', 1.0110891794852035), ('SPA17', 0.2304444939841737), ('FAM156A', 0.6263058164577352), ('RPS6KA3', 0.9345354716399518), ('SLC20A1', 2.711406195615624), ('EME2', 0.4093898506803831), ('ZSCAN9', 0.609724166345678), ('GLYR1', 0.2204612780387269), ('NECAP1', 1.0758661893940735), ('GYPC', 2.060638371968102), ('PCYT1A', 0.1954352838122272), ('BET1L', 0.5992279620084278), ('CWC22', 0.440847875067959), ('PRDM1', 0.6965891220278364), ('TBCEL', 0.4923679594022074), ('NINJ1', 0.1079978304757616), ('INPP1', 1.6116733852560192), ('BCL9L', 0.3281833112991643), ('PRRX2', 0.9171438809878452), ('TM9SF2', 0.1561349878578464), ('COG4', 1.2389519065257877), ('PHC2', 2.2716977946831247), ('BBS4', 0.1684896170820123), ('ASB3', 0.1974510457849254), ('PPP1R3F', 0.392758326837003), ('ATG101', 0.4900275017816852), ('GSTT2B', 0.1415536158897943), ('PGAP3', 0.8035582752911018), ('ATOH8', 0.4950066105939056), ('NFATC2', 1.259625156457884), ('LGALS8', 0.5006008238421916), ('TES', 0.3344534795333877), ('CHMP2A', 1.3227827337564173), ('FERMT1', 0.2987709095703602), ('CDC42EP2', 0.3554375931927749), ('RNF31', 0.624204778693827), ('PLEC', 0.143205689639678), ('COX6A1', 0.4732773661782736), ('GAS2', 0.6634212545273068), ('COX14', 0.2684286875390433), ('BMP4', 0.0855330570037558), ('PHACTR1', 0.3619756344681691), ('GALNT9', 0.0920942413323505), ('VWA5A', 1.0351740010893398), ('TINF2', 0.9920887587270408), ('ALYREF', 0.0740305598518749), ('C18orf21', 1.3743275064449163), ('TJAP1', 0.6178028517941218), ('ISLR', 0.0301615540859655), ('EIF3M', 0.1949266351409302), ('TMEM218', 0.6644156775485734), ('AXIN1', 0.221460296044628), ('ATAD1', 0.2167859749629528), ('CDC26', 0.2401019359417644), ('PTTG1IP', 0.232201698439178), ('GNG11', 2.486787676320853), ('MDFIC', 0.1792208693394515), ('NPAS2', 0.6998627529910949), ('TIPARP-AS1', 0.3018860980456969), ('EPC2', 0.7608653190898256), ('RPL12', 3.133472631346586), ('SLIRP', 0.1765274092489974), ('MAP1S', 0.2337064920973216), ('VGLL4', 0.2547358960900319), ('SFT2D1', 0.4645251632789278), ('PRCP', 0.1895609624026684), ('SNRK', 1.2140044031630053), ('PABPC5', 0.2642881599041929), ('NUP50', 0.105792152934003), ('VDR', 0.4128348489510772), ('TNFRSF19', 0.2022943602378157), ('ZBED6', 0.6188978430709535), ('LDB1', 0.718250183837261), ('USF2', 0.3536988407211206), ('RASA1', 0.4801081785029085), ('LMNA', 0.2537538252922217), ('RGMB-AS1', 1.314756210898088), ('CEP164', 0.3486596995959389), ('CPM', 1.5343776915324676), ('HM13', 0.1096047230555624), ('FEM1C', 0.4436186072192501), ('LAMB1', 0.7489431205237925), ('NUMB', 1.1482483786995572), ('FAM156B', 0.6970732975996285), ('EIF3K', 0.193660462839272), ('BRF1', 0.2030771218506085), ('PACS2', 0.1492931394524564), ('LINC00862', 0.2981371826659867), ('CALR', 0.1010167392212459), ('KCNMA1', 0.2453386488851423), ('PLEKHO2', 0.4785549314610964), ('ZSCAN31', 0.2662896724694398), ('HIPK1', 0.9117963519946606), ('DIABLO', 0.16012883347837), ('TMEM243', 0.4473085547433157), ('VCAN', 0.7260329324690789), ('ERN1', 0.8566417494837701), ('CCDC68', 2.244320765880262), ('CAPN5', 0.7173968822133636), ('PSMD8', 0.2650906415285635), ('FIS1', 1.384215494521401), ('CLUAP1', 0.269192940269938), ('RPS7', 0.5993738908217525), ('ADPRM', 1.413521684719523), ('DPCD', 1.731870187747666), ('LINC00865', 0.4378296519612203), ('STK24', 1.1973730515163408), ('ANO6', 0.187232286548397), ('SH3TC1', 0.5448104603504418), ('ARNTL', 0.1413375643965016), ('INAFM2', 0.5888833935360124), ('GATB', 0.111173443106013), ('ZNF230', 0.3024525063695342), ('SDCBP', 0.4769354175994751), ('NBAT1', 0.2248121886078037), ('SNX33', 0.0954498112404459), ('RUNX2', 0.4354201682503071), ('NUP54', 0.2582318491400114), ('KCTD15', 0.5792249051906704), ('STARD3', 0.6089538074126031), ('DLL4', 1.7525501441757338), ('ZNF584', 0.2790589505739766), ('GHRLOS', 0.2594375780101042), ('PSMF1', 0.0797508992157236), ('ZNF3', 0.206024742224732), ('ZBTB1', 0.5460974717560859), ('RPL23A', 2.0896593274887016), ('BLOC1S1', 1.2966047628343755), ('RBM4', 0.0656273082372114), ('PCOLCE', 0.2264507462654856), ('PRSS35', 0.3005268870161586), ('NME2', 0.4585179466656617), ('CX3CL1', 0.9894382089337652), ('CRBN', 0.1424712562596132), ('HPCAL1', 0.4350001804624487), ('EIF3G', 0.2732106196477163), ('WIPI1', 1.6970806787867418), ('PIEZO2', 3.020366873142397), ('F2R', 0.6504896301995059), ('NR1H3', 1.5229692423703185), ('CCDC50', 1.7004645938476712), ('SERPINH1', 0.280828853363701), ('C6orf120', 0.2231239637928892), ('DNAJB5', 0.3842168412822994), ('ZNF578', 0.1870428956356197), ('MAPK8IP1', 0.3712491472930325), ('CREG2', 0.1502350855865654), ('URGCP', 0.4941118546144613)]	3904
ETV1	transfac_pro__M01982	0.0641494	6.90233	0	1	motif similar to cisbp__M5420 ('ENSMUSG00000044690[gene ID: "ENSMUSG00000044690" species: "Mus musculus" TF status: "inferred" TF family: "Ets" DBDs: "Ets"]; ETV1[gene ID: "ENSG00000006468" species: "Homo sapiens" TF status: "direct" TF family: "Ets" DBDs: "Ets"]; Ets2[gene ID: "ENSMUSG00000022895" species: "Mus musculus" TF status: "inferred" TF family: "Ets" DBDs: "Ets"]; Etv2[gene ID: "ENSMUSG00000006311" species: "Mus musculus" TF status: "inferred" TF family: "Ets" DBDs: "Ets"]; Fev[gene ID: "ENSMUSG00000055197" species: "Mus musculus" TF status: "inferred" TF family: "Ets" DBDs: "Ets"]'; q-value = 3.77e-09) which is directly annotated	frozenset({'activating', 'top50perTarget', 'hg38__refseq-r80__10kb_up_and_down_tss.mc9nr.genes_vs_motifs.rankings'})	[('GSK3A', 0.6866504303579866), ('PNKD', 0.5507587994962001), ('USP5', 0.8898560007294589), ('DFFA', 0.3539247554066332), ('MRPL24', 0.0995297810700513), ('AP2S1', 1.2098713052898025), ('VIPAS39', 0.2718754472931352), ('SDCCAG8', 0.6151034716605398), ('CEP170', 0.125489967221355), ('PHF23', 0.9736030298474644), ('C11orf58', 0.2135923528072774), ('VCPIP1', 0.4142846046653303), ('PHF12', 0.4495281305855413), ('ST3GAL2', 0.2053284665193703), ('LAMTOR2', 0.7304721094313265), ('HSP90B1', 0.7158235206263258), ('IFRD1', 0.1667485921435582), ('DYNC1I2', 0.690123606218503), ('ENY2', 0.0622941792633886), ('DCAKD', 0.155780501769954), ('AP2M1', 0.1912999148297026), ('MAX', 0.6717315767913976), ('SLC4A2', 0.851230811659728), ('AKIRIN2', 0.104108187030438), ('FEM1A', 0.1530165995917842), ('TSNAXIP1', 0.0796169388950052), ('CAPN15', 0.3268353038877862), ('ABCF2', 0.1325393919091786), ('ACTR1A', 0.5058917566253966), ('TMEM129', 0.3586755338752559), ('PHB', 0.1862760469440261), ('NPRL2', 2.408495900482665), ('LINC00663', 0.440580641748198), ('SUFU', 0.3708415776159025), ('CDK5', 1.02587546612213), ('CCDC191', 0.1047429419526001), ('ARV1', 0.24843612758205), ('PAFAH2', 3.0311435086909317), ('RABAC1', 0.7575072761125456), ('DLG4', 0.7480216608402179), ('FAM214B', 0.6347189924806762), ('GATB', 0.111173443106013), ('ZNF436-AS1', 1.0374530850867911), ('SHKBP1', 0.0924018351434312), ('ZDHHC14', 0.4424203536691667), ('PLEKHA1', 0.1457399191817198), ('ZMAT5', 0.8442012139910355), ('ATG4A', 0.2745214124064404), ('TMEM70', 0.3646852102306264), ('ORMDL3', 0.7588077956423852), ('MRPL50', 0.1173306682495281), ('CCDC90B', 1.2217394938050932), ('MGRN1', 0.4461136571735692), ('RPS27A', 1.076283783450792), ('FYCO1', 0.4640484459303518), ('PABPC1', 0.2001962641349666), ('ZNF189', 0.752761452927239), ('NUTF2', 0.1524254082018488), ('PANK4', 0.9867825209680536), ('EDEM3', 1.2296232667200182), ('SMIM13', 1.987494993366001), ('SEL1L', 0.1274982359619047), ('COPE', 1.0394591994377835), ('NMT1', 0.529959525236362), ('RPL7', 0.6675168577277403), ('RDH10', 0.5115346059490549), ('IRF3', 0.2554206270557536), ('TMED5', 0.3390555764086272), ('TRAPPC13', 0.4425137950052439), ('GTF2H4', 0.3671665722622977), ('DNAJC18', 1.0622968141663678), ('SETMAR', 0.085693790094833), ('FIS1', 1.384215494521401), ('DDX49', 0.1872327719871829), ('USP35', 0.4302135633328683), ('YPEL4', 0.1024883629047103), ('DOCK4', 0.899008815219959), ('ZNF32', 0.5991755881496532), ('GPANK1', 0.4706245627287568), ('SLC35B4', 0.4068691431706544), ('CSNK2B', 0.8275314802004936), ('TMEM59', 0.6177357091443697), ('COA3', 0.9751911800605974), ('PDCD10', 0.0693583137772166), ('HIGD2A', 2.0510759954745645), ('UQCR10', 0.305639189578001), ('NOP16', 0.1387543828378912), ('COX7C', 0.0813401003231802), ('TBC1D8B', 0.1040292341227276), ('THTPA', 0.9886135228683266), ('SNX17', 0.231467609088409), ('TTC30B', 0.7615220202087939), ('CCP110', 0.1844133267324922), ('RNF10', 0.1730039086444103), ('GDE1', 0.335976502595663), ('THYN1', 1.910100895242853), ('CIC', 0.1170409251005624), ('CDC26', 0.2401019359417644), ('TMUB1', 0.5204992476558238), ('PROSER3', 0.4909541997705987), ('ZNF691', 0.16182714624085), ('GGPS1', 0.4471123577907717), ('RTN2', 0.1574250096518167), ('HEXIM2', 0.2939820032879557), ('RPGRIP1L', 0.2103264499088752), ('ACAD8', 1.8275768405793595), ('CCDC25', 0.1626261115692382), ('CAPG', 0.070227042123059), ('ACADVL', 0.2244402056679671), ('PRDX2', 0.9219361068086168), ('ZSCAN20', 2.151446277001696), ('PPP2R5B', 0.2713550906296142), ('NDUFA3', 1.8167311767208905), ('PPRC1', 0.1396359627141961), ('BCKDK', 0.908432028447004), ('MEA1', 0.4625996506245874), ('HACE1', 0.5278039530202111), ('APH1A', 0.4898404638131676), ('BOLA1', 0.2666263490733437), ('ATG2A', 0.1677873804514789), ('MTRF1', 0.2134292332494078), ('CNPY2', 0.4071289053062001), ('TMEM208', 0.7056678329836255), ('CFL1', 0.2900801672080395), ('KIF3C', 0.3255280429810134), ('WBP2', 1.3919817894227988), ('PPP1R7', 0.2020541961916625), ('FDPS', 0.1298400497013001), ('ZSCAN2', 1.1028545533515024), ('TMEM43', 0.8165598649827979), ('RAB34', 0.1819383322628912), ('TOB2', 0.2990704095073007), ('LMAN2', 2.285669881757288), ('RPL23A', 2.0896593274887016), ('BET1', 0.6966223829195076), ('RPAIN', 3.0297925695118733), ('SNHG19', 0.2573471417528433), ('PDE6D', 0.3224048200356239), ('ZNF354A', 0.2205430012559537), ('LMNA', 0.2537538252922217), ('CEP164', 0.3486596995959389), ('SMUG1', 0.4915192200364378), ('GALT', 0.7071974642389118), ('ZBED6', 0.6188978430709535), ('DNAJC17', 0.3541986386003636), ('ZFP2', 0.9367043159236896), ('PRKD3', 0.7157230149507046), ('RPP21', 0.2878906867858146), ('DNAJB12', 0.4654363547674093), ('ABCB8', 0.1176068355767671), ('GTPBP2', 0.5718268809578151), ('MFN2', 0.2734471895361504), ('AUP1', 0.271468429099641), ('HTRA2', 1.1333235698625124), ('TRAK2', 0.313337728511488), ('FTSJ1', 0.5878801425548884), ('MAD2L1BP', 0.9093226475308398), ('MDH1', 0.1019281903159137), ('ZNF565', 0.4767484789733386), ('ZNF146', 0.8205143816584192), ('CHCHD3', 0.0911476576458503), ('LIN37', 1.4696482122948047), ('HSCB', 1.4525031299777074), ('CREB3', 0.4945697226546987), ('GIT1', 0.2205984789349631), ('VAPA', 0.3916728127952321), ('CDC40', 0.0990715425438089), ('C19orf44', 0.5051238702356533), ('STK10', 0.3109982021285044), ('UBAC1', 0.1588003422031694), ('SERTAD3', 2.399986763776268), ('STAU1', 0.3066872891710708), ('PLAA', 0.1682814495048196), ('TFPT', 1.3232960061651005), ('CEP290', 0.338640113920684), ('PRPF31', 0.1076790612275362), ('STXBP5-AS1', 0.2204492337018393), ('SESN2', 0.4550821977213016), ('DMXL1', 0.319485697167042), ('RPS26', 1.0269588966388508), ('HSPA13', 0.6107898493786487), ('LPXN', 0.1044209888779058), ('MRPL34', 0.5002191492879086), ('ZFP91', 0.1806410980750758), ('DERL1', 0.230658754759836), ('TSC2', 0.419495425787057), ('LZTR1', 0.2497375155844362), ('BTBD19', 1.8164727766187287), ('CLDND1', 0.9296278060115076), ('JOSD2', 0.2807593978220919), ('SNX27', 0.3491730013656332), ('ERP44', 0.1579000913413706), ('CRYZL1', 0.5825677981330645), ('CLINT1', 0.2128317980491459), ('MSL3', 0.2389564673221239), ('RPLP2', 0.5160957747368987), ('PIDD1', 0.6955287316142337), ('RRAS', 0.2353865994263846), ('LRWD1', 0.1418664313617165), ('CRNKL1', 0.0838268387459569), ('PTDSS2', 0.2186201667221146), ('CNOT1', 0.1775879701551787), ('OTUD4', 1.0110891794852035), ('MFSD11', 0.4872668837802648), ('NOP10', 1.174733339278783), ('SUGP1', 0.0773362998438569), ('ZNF226', 2.3194682375749904), ('UBE2H', 0.2115199766731443), ('FAM131A', 0.6205328872416208), ('KIAA1191', 0.360796829538825), ('THAP11', 0.5495233851374346), ('IL1RAPL1', 0.2026547972451059), ('RDH11', 0.4389512259423658), ('LETM2', 0.5788395210884779), ('ZNF274', 0.3330746032575563), ('FANCG', 0.1241923859539898), ('NUCB1', 0.7803564322282058), ('ZNF605', 0.4861526231144878), ('BORCS7', 0.3375021067540417), ('ZNF569', 0.3932170152965217), ('ZNF449', 0.5184557988082764), ('ZNF570', 0.6469369278356739), ('AMT', 0.8357192162822766), ('MYL6B', 0.6672203699567915), ('NICN1', 0.3933608363156025), ('ARL10', 0.2619289671354554), ('FAM189B', 0.2005247134395247), ('BDH2', 2.0008747921570094), ('POLR1A', 0.0983093879581148), ('RAB5C', 0.4385823191214644), ('SLC38A5', 0.907387950630796), ('NRDE2', 0.3669756294174715), ('CPOX', 0.2403391038288087), ('C12orf43', 0.0832396166338091), ('KLHL24', 0.2587227805203065), ('ZNF606', 0.2265771909007911), ('EDEM2', 0.2081357268412564), ('ALKBH8', 0.2356224515052465), ('CWC22', 0.440847875067959), ('TMEM138', 0.2177990731172593), ('AMMECR1L', 0.305620213718151), ('DPM2', 0.1563283113895923), ('ERI3', 0.198545022263464), ('EMP3', 0.1347754983933618), ('ABL1', 0.1985846566292529), ('IMMT', 0.168757821156631), ('TRAPPC3', 0.1059680641064561), ('MZF1', 0.3610497503540629), ('ASXL2', 0.7922861939107604), ('UFSP2', 0.4118483289890861), ('CNPY4', 1.095720790622571), ('WRNIP1', 0.2095936676826496), ('VTI1B', 0.1838464545663649), ('PSENEN', 0.6614345734900303), ('GSTZ1', 0.216447731377329), ('PLEKHB1', 0.3852561855675656), ('RPL15', 2.546911467698347), ('ACLY', 0.840350739106722), ('HEXIM1', 0.7053345366935055), ('CSRNP2', 0.5832331744848835), ('OLFML2A', 1.0511791467328864), ('LCMT1', 0.1961655024009408), ('TMOD2', 0.1349414266516582), ('TRUB1', 0.5161425823085579), ('CHMP4B', 0.1640339661452002), ('ZNF223', 0.1971429362735539), ('ZNF24', 0.206229801470669), ('PRAF2', 0.7148070955637632), ('DDX47', 0.2040203842313146), ('RPS23', 1.9344472569538265), ('TBC1D2B', 0.1700290792810601), ('FAM234A', 0.105628072797986), ('ZNF790', 0.1928676996001459), ('SMAP2', 0.2982001931701493), ('ATP6V1F', 1.360281313594422), ('SNHG16', 2.480341169226426), ('UBE2V1', 0.805938510180587), ('ZNF17', 0.4196892544944188), ('SF3A1', 0.434546360686282), ('C1orf159', 0.2981154027089247), ('RPL18A', 0.3376931681026959), ('GABPA', 1.934493296328447), ('REXO2', 0.2627966942414529), ('TXNDC9', 0.2647418427135533), ('WDR59', 0.3997964162814022), ('PDIA3', 0.4322520937210973), ('ZNF304', 1.0961976897387906), ('RPS11', 1.4565021057655312), ('RPL41', 3.148329698052338), ('COX7B', 0.2974789766460699), ('RNF121', 0.4967527863206926), ('TOR1AIP2', 0.1022078693510573), ('CFDP1', 0.2813687257082121), ('NDUFB2', 0.1445944083637995), ('DPM3', 0.199591755641684), ('BCL9L', 0.3281833112991643), ('VKORC1', 1.3007261154749434), ('MUS81', 0.3509767182925086), ('ATP13A2', 0.3515351115246254), ('DEXI', 0.4501605192567109), ('RPL6', 2.781618757100524), ('HBP1', 0.2959095398685487), ('TNFAIP1', 1.004014694071215), ('ZNF180', 0.1310220498441936), ('ZNF227', 0.2860806932723722), ('ZNF45', 0.5148253852665157), ('MRPL32', 0.7511111492675843), ('HSBP1', 1.0389224683158862), ('POMZP3', 0.1444336481455216), ('ZNF500', 1.469651960361682), ('TERF2', 0.586885270680705), ('TIMM13', 0.1118227747978458), ('ZNFX1', 0.6481642391027118), ('EFEMP2', 0.1260336463540111), ('COX14', 0.2684286875390433), ('KRR1', 0.9004221680671525), ('ZFAS1', 0.8819957075206221), ('SLC38A7', 0.1137249295362326), ('CCDC22', 0.6014820818809342), ('MPI', 0.1773810898741174), ('ATP6V0B', 0.2101689096653842), ('DCTN2', 0.7634618472872993), ('NR1H3', 1.5229692423703185), ('EXOSC1', 0.7587283545432313), ('ZNF230', 0.3024525063695342), ('RDH14', 0.1646699505256664), ('ZNF566', 0.1693904940389368), ('BACE1', 0.3310991391199667), ('TMEM186', 1.2824326474876286), ('EIF1B', 0.8916802356360353), ('EIF1B-AS1', 0.3331332587189908), ('CNIH4', 0.0378767915829405), ('WDR46', 0.3642168753701779), ('PRR13', 0.6864256346738323), ('MED15', 0.1763268118334537), ('DYNC2LI1', 1.2799786685538432), ('TNPO2', 0.2060452690033935), ('DDA1', 0.9754268961758472), ('SAMD13', 0.3196312670971263), ('ZNF354C', 0.5686140776774876), ('B3GALNT2', 0.2575688201114058), ('C16orf91', 0.2671572945934474), ('CANT1', 0.2288346296558457), ('ISCA1', 0.1735831012520652), ('ELMOD3', 0.3990155599024609), ('LIN7B', 0.3458585984996386), ('SLC35A1', 0.3323866387035322), ('PPP1R14B', 0.1827709738129448), ('EIF3C', 0.2423479572086565), ('WRN', 0.244955904691654), ('TMEM127', 0.4203451230472313), ('ZNF302', 1.279000221652527), ('RPL8', 0.7562203926414562), ('ZNF446', 0.7581499433027289), ('RPS5', 1.0474792589045672), ('AP5S1', 0.238777743257545), ('MORF4L1', 0.1120915241824094), ('BFSP1', 0.6970106509132827), ('OLFM2', 1.1907823090182503), ('ZNF79', 2.364638089082724), ('MSRA', 0.1158276043068993), ('ZNF133', 0.6474699477499987), ('ZNF583', 1.5029315629674944), ('CORO2B', 2.043135812386657), ('PIH1D1', 0.1503648042113863), ('AHCYL1', 0.1881743592564151), ('PPIB', 2.0661230537600392), ('UBXN8', 0.4508295405730993), ('PTPN12', 0.274292276690232), ('ZNF862', 1.7257070463682207), ('LRPAP1', 0.5349860412521636), ('ZSCAN32', 0.5605562147571247), ('MYNN', 0.4654693471009599), ('ZNF132', 1.5390374090437264), ('TTC1', 0.3711369648203199), ('ZNF286A', 0.1836167590047655), ('BICD2', 0.2349295603514702), ('TXNDC12', 0.1038610050495112), ('ZNF667', 0.3306145630358031), ('TMTC3', 1.7703846706134594), ('ZNF599', 0.815066484298072), ('IPO7', 0.1979975222462083), ('LSM10', 1.638638497269456), ('DNAJB5', 0.3842168412822994), ('NDUFS5', 0.815869251801742), ('FTH1', 0.1560131408252212), ('GPKOW', 0.6106922414614864), ('YBX3', 0.7678520742031376), ('SNX11', 0.1988125445054603), ('ZNF324', 0.3512894155318715), ('UBXN4', 0.1919584577456731), ('UCK1', 0.1895011998918326), ('ZNF587', 0.4646119125956536), ('PDCD2L', 0.0822788826401758), ('NDUFB10', 0.1822302846759133), ('ZNF584', 0.2790589505739766), ('ZIK1', 0.3608344231745548), ('PSMD4', 0.1234653418552466), ('SSR2', 1.2637525189052252), ('ZNF84', 0.3189620506204453), ('PSMD2', 0.1336336971072752), ('SNX3', 0.2099852370929548), ('COPZ1', 2.7647213008254368), ('TMEM63C', 0.1484027291221409), ('NPHP1', 0.4943593700880117), ('ZNF697', 1.169553625016483), ('SF3B5', 0.5045381315954228), ('PPIL2', 0.6392779800436205), ('ZNF552', 0.3961561165064892), ('ZNF658', 0.0912571449704922), ('ABCF3', 0.4476425092544531), ('SLC9A1', 1.7730972249256391), ('DNM1', 0.1094672477357335), ('CIZ1', 0.2583158185503554), ('ZNF451', 0.1358893260860325), ('C2orf42', 1.0839143216671303), ('GRK4', 0.1545622874832337), ('ZNF343', 0.1840815006944735), ('CIRBP', 2.124246741045261), ('ZNF582', 1.950506380145622), ('SPATA13', 0.2585782050489268), ('HMGA1', 0.6306428092091204), ('GJD3', 0.1010057218918101), ('MIS12', 0.1021409124108059), ('ZNF134', 0.2750557434597193), ('TAB3', 0.406662361903255), ('ARHGAP22', 0.3935582444971364), ('HNRNPA1L2', 0.3499496706618984), ('RIMKLB', 0.1153619058995278), ('ELFN2', 2.1560220826919423), ('MAPRE3', 0.2120539222626143), ('CYSTM1', 0.2733790023966349), ('LINC01063', 0.7154081776585511), ('SHCBP1L', 0.8016835966154194), ('RAB5B', 0.4710696748765912), ('POLG', 0.5413572428935636), ('GTF3C2', 0.2131340091513495), ('CCND3', 0.3561008197053718), ('ASTN2', 0.9698929574931175), ('TAGLN2', 0.2022494030831205), ('ZFC3H1', 0.5001951917535923), ('SMAD5', 0.8982441658793647), ('THAP2', 0.2747939681905627), ('TSNAX', 0.8634977895127285), ('FRMPD4', 0.1848328938765504), ('STK25', 0.3680591480287363), ('C20orf96', 0.4885106368844898), ('TNFRSF21', 1.8649088557640323), ('ZNF667-AS1', 1.2663675142913804), ('VGLL4', 0.2547358960900319), ('MYH9', 0.1234410389074524), ('KATNA1', 0.3239151870438978), ('ZNF419', 0.7247988694780848), ('LCA5', 0.3485063882962461), ('TMEM218', 0.6644156775485734), ('VDAC1', 0.7425922387350612), ('INPPL1', 0.201240878318), ('URGCP', 0.4941118546144613), ('SIN3A', 0.6441836641182539), ('TNFRSF19', 0.2022943602378157), ('RPS13', 2.7409250816643724), ('AKAP8', 0.485466046787576), ('SNAPIN', 0.8300131489374071), ('IQCG', 0.4440711171973079), ('LDB1', 0.718250183837261), ('PSMC4', 0.7067376810637503), ('ATF6B', 0.4087057080187307), ('LINC01500', 1.0603153624837194), ('PLAGL1', 0.1476238496645253), ('RNF24', 3.3106485779481862), ('SRRM3', 0.8990522959145104), ('PRKCD', 0.4251932852966138), ('SCAMP4', 0.2816759910356598), ('CDKN2B', 1.238371147322896), ('PRKAB2', 0.52813955050249), ('TMC4', 0.2058265759844833), ('PHACTR1', 0.3619756344681691), ('ZNF470', 0.3540532081300022), ('KIAA1586', 0.1292598492857612), ('LINC00511', 0.2616498919870643), ('STARD3NL', 0.169019401640889), ('NAB2', 0.629476607287713), ('LYRM1', 0.2520451853990432), ('POLR1E', 0.2386428738143744), ('LPIN1', 0.264947543163435), ('SLC7A7', 0.7392632408188469), ('RAI14', 0.5120893181584228), ('RNF128', 0.1013057802298152), ('ISOC2', 0.4451044436195693), ('PRICKLE2-AS1', 0.0652631759158546), ('ZNF416', 0.6127287222050869), ('DBN1', 0.4253518329228996), ('RAB1A', 0.3839003943590359), ('ZNF264', 0.1408542999004156)]	1872
ETV1	homer__NRYTTCCGGY_Elk4	0.0628816	6.69032	0	1	gene is annotated for similar motif transfac_pro__M02065 ('V$ER81_02: ER81'; q-value = 2.57e-07)	frozenset({'activating', 'top50perTarget', 'hg38__refseq-r80__10kb_up_and_down_tss.mc9nr.genes_vs_motifs.rankings'})	[('BAG6', 0.2561239982087415), ('APOM', 0.301120792162282), ('NR1H2', 0.1343146891786983), ('ZNF384', 0.2323530241582055), ('TSPAN31', 1.8418901477246157), ('LYPLA2', 1.2509246245528445), ('UBLCP1', 1.803500750129031), ('HARS2', 0.0644079841071002), ('RNF167', 0.1996988051906293), ('SLC25A11', 0.1982142137711366), ('RPL37', 2.385745726594527), ('DDX39B', 0.2960089205475655), ('ARPC3', 0.3873603263571318), ('GNAI3', 0.1071354624076035), ('CAP1', 0.5855135208532897), ('GLYCTK', 0.3942033567253963), ('PFN1', 0.22615246714034), ('TMEM167A', 0.3569992737882483), ('THOC5', 0.6594338541353414), ('DALRD3', 0.4743412583846337), ('KTI12', 0.3374278611406306), ('ATG16L1', 0.3404798866409494), ('NOSIP', 0.1646776089384627), ('KLHL20', 0.1577088449375679), ('DNAJA2', 0.4205559109888798), ('URM1', 1.0825670362830713), ('TTF1', 0.2305353044246877), ('TMEM234', 1.4706590149641927), ('EIF3I', 0.0234968465431804), ('PTRH2', 0.0876309235858048), ('TRAPPC1', 0.358131611552659), ('TRMT112', 0.3039843956242168), ('NIP7', 0.0482447420631282), ('SHC1', 0.6307722975732777), ('PAFAH1B2', 0.1105533964177667), ('B3GAT3', 0.9733620150888672), ('DLST', 0.3527184090740818), ('CHMP5', 1.0288205608542813), ('GPSM3', 0.1607670073126843), ('MTRF1L', 0.3824055967860035), ('PSMC2', 0.2057405703586516), ('GGA1', 0.4725815768526864), ('NDUFA13', 0.3716671831382404), ('CNIH3', 2.898167034919974), ('PEX2', 0.2209564975782263), ('SEC24C', 0.6240247238522765), ('TBRG1', 1.295177890355992), ('ZCCHC9', 0.155885233361804), ('DNMT1', 0.1385145963854064), ('HSPBP1', 0.2190212449680799), ('TMEM138', 0.2177990731172593), ('DMTF1', 1.3927345200361283), ('SUPT4H1', 0.6940320794523094), ('TMEM208', 0.7056678329836255), ('PYM1', 0.4582569733925311), ('MTERF1', 0.712373248524442), ('ASB6', 0.6722595438441432), ('UBL5', 0.92096714605972), ('ISY1', 0.2347942513298543), ('DHX8', 0.2989599576995806), ('ZNF622', 0.611272402575089), ('ARHGEF7', 0.2874965703752093), ('SDHAF2', 0.9472415036922508), ('COPA', 0.222479608888479), ('CPEB4', 0.0598891277884505), ('NCSTN', 0.1990251910616265), ('C1orf74', 0.2569253047949835), ('TSG101', 1.0628363437470068), ('NGRN', 0.0857801468371595), ('KRR1', 0.9004221680671525), ('USPL1', 0.3117769206125477), ('ARHGAP1', 0.2007756387938369), ('CIB1', 0.7652547765425849), ('SLC39A13', 0.4222803278320594), ('NDUFS3', 0.6096201524421418), ('MAGED2', 0.3672709554247786), ('TIMMDC1', 0.6660359879776925), ('KBTBD4', 0.2871518559391868), ('YIPF3', 1.1219282714606196), ('GEMIN8', 1.3097160213576189), ('AP1B1', 0.081688289988513), ('CD2BP2', 0.4018897611449235), ('SF3B6', 1.2882715527961888), ('RPF1', 0.0810048033175099), ('PDAP1', 0.049543407584565), ('SYVN1', 5.416307962377056), ('NME7', 0.3867114801043408), ('LINC00339', 0.1518948905878749), ('GABARAPL2', 2.131991611206755), ('BLZF1', 0.4347124291874642), ('RABEP2', 0.2067592998529399), ('ATP6V1D', 0.1604261435170838), ('TNPO3', 0.119094931494893), ('SRP14', 1.3664531685409378), ('OST4', 2.709185544931409), ('UBE4A', 0.788809681712081), ('CAGE1', 0.1240233328622357), ('LSM1', 1.1147199598436224), ('SLC35C2', 0.1225588506705915), ('FBXW2', 0.4899111299136026), ('SLC25A46', 0.6094089783532799), ('LMAN2', 2.285669881757288), ('WDR24', 0.2469690577813799), ('EIF4E2', 0.1843124275460626), ('TIGD1', 0.286728232971443), ('KDM6B', 0.2657571646714211), ('ACOT8', 0.8771444974027389), ('TMUB2', 0.1268684776496406), ('CHD2', 0.1839920517173045), ('PSMG3', 0.1552599695537377), ('TMA7', 1.447838727099764), ('RPL27A', 1.2927317998895282), ('PIK3R2', 0.3389618346896088), ('GTPBP2', 0.5718268809578151), ('EDEM3', 1.2296232667200182), ('UQCRQ', 1.0861925453980024), ('ARHGEF1', 0.1852410297594484), ('TXN2', 0.3476162165821165), ('U2AF2', 0.0623198409134158), ('CCDC51', 0.2126141685597856), ('UQCRH', 0.6868309709419815), ('NELFE', 0.5661023207427821), ('WDR83', 0.1228491162726784), ('PHB2', 0.4178295775034537), ('POMP', 0.2389720010201848), ('ZKSCAN7', 0.5110585646033197), ('DHX36', 0.2997282394551935), ('MOCS3', 0.2198853474053491), ('VPS52', 0.2381908962741733), ('COA5', 1.332428454066639), ('ING4', 0.6004314255110627), ('WDR83OS', 2.7007978144845626), ('YBEY', 0.3124388047744973), ('PFKM', 0.278063392028568), ('CPSF7', 0.7509350355421003), ('MAGED1', 0.0668280965528705), ('DNAJB9', 1.745270851498859), ('THAP5', 0.1401346495807992), ('NSA2', 0.3443698048589274), ('FBXO38', 0.2634631682719573), ('ITPA', 0.2646565092154875), ('GFM2', 0.1440575591934643), ('MYL12A', 0.3048833180798448), ('SCO1', 0.5698251273532483), ('ARPC5L', 0.1043779060865821), ('TMEM199', 0.1271095640309608), ('HBEGF', 0.1520158507825018), ('TAF13', 0.1006304014234408), ('DCTN5', 0.8918632530521087), ('FIBP', 1.006595563774682), ('OTUD7B', 0.3174714969865332), ('MON1B', 0.1793458313716774), ('PRELID1', 0.3273645665620003), ('RGL2', 2.657269680420823), ('DCHS1', 1.4546212116523751), ('USF1', 0.4221205460679074), ('SART1', 0.1821194357086978), ('CHCHD5', 1.2882220469141248), ('NUDCD3', 0.7293312605740093), ('PSMB1', 0.2553157736734632), ('NIF3L1', 0.1834956246905447), ('METTL6', 0.9241842775776474), ('RPS27', 2.536846621421161), ('BANF1', 0.0539041770830365), ('CDC123', 0.0925556233717197), ('EXOC3', 0.4265860126102095), ('EIF1AD', 0.4007638288808498), ('MYL12B', 0.7982289468810113), ('THUMPD3', 0.07649610470774), ('CSTF2T', 0.2626794295837384), ('LLPH', 0.2752207572787501), ('AP1M1', 0.2382354403069658), ('CSNK1G3', 0.2114191041664456), ('PSMA6', 0.5508308037667515), ('MRPL51', 0.2981058585087455), ('ADAM17', 0.2497840242701282), ('SRSF5', 0.1671755831984006), ('CCDC18-AS1', 0.1139287935788551), ('DNAJC7', 0.2276864827236989), ('MIEF1', 0.1868616125162671), ('WDR45', 1.0995214449965194), ('TAF12', 0.5204990234026815), ('VPS53', 0.2540486376819078), ('PXN', 0.4342921821575558), ('EMC4', 1.3736714233641691), ('FAM161B', 1.1519913271709583), ('COQ6', 0.4992642562090331), ('RPL6', 2.781618757100524), ('FAM91A1', 0.3046174187902584), ('CIRBP', 2.124246741045261), ('PRPF6', 0.1481692288507006), ('ZNF322', 0.1862935348245061), ('PLOD3', 2.4816518198116766), ('ZNHIT1', 1.383186928467996), ('DAXX', 0.1905321072332129), ('RSL24D1', 1.2407525050953696), ('NORAD', 0.1666027885641457), ('MED31', 0.1878214231763578), ('PPP4C', 0.2122181058212624), ('PPP1R11', 0.5792953264819282), ('HSPA4', 0.0955503078364111), ('EIF2A', 0.1416288835371416), ('ANKRD42', 0.8541908831669498), ('RPL27', 0.8563756009590568), ('MRPL52', 0.2917996820640943), ('SNHG19', 0.2573471417528433), ('AREL1', 1.3158134644905417), ('SYF2', 0.6691116373847077), ('PRKAB1', 1.1670778030972444), ('NMNAT1', 0.523639498821491), ('PIGT', 1.0759620120225797), ('VEZF1', 0.1503384171773143), ('SMUG1', 0.4915192200364378), ('WDR37', 0.2331603347990672), ('FBXO22', 0.2909154089458495), ('TOMM6', 0.345466662549397), ('ARPC4', 0.308085700882814), ('TNKS2', 0.6175827035006214), ('PRKCSH', 0.0932797441647135), ('MUL1', 1.7208897070034308), ('SUPT7L', 1.3389808299925328), ('SLC4A1AP', 0.114647813800642), ('VPS25', 0.1930728242776406), ('TADA3', 0.107456362692042), ('ZNHIT2', 0.2688249319561921), ('PIH1D1', 0.1503648042113863), ('MFAP1', 0.0873641533338623), ('XRN2', 0.4039670908822431), ('PSMB7', 0.2729817471618549), ('ERCC6', 0.1073008401073775), ('PRKACA', 0.5781201061208407), ('LSM5', 0.0837317366591279), ('ZDHHC5', 1.5981429474559308), ('HCCS', 0.1685820247101467), ('GPAA1', 0.2231439089196005), ('ACIN1', 0.3407457843542706), ('C14orf119', 1.9556253778836412), ('TRAPPC6B', 1.7347785760338104), ('SNRPB2', 0.4296348266343983), ('ELK3', 0.4940970603156766), ('ARPC2', 0.1318757021914127), ('ZNF274', 0.3330746032575563), ('TSNAX', 0.8634977895127285), ('METTL3', 0.2934274936279409), ('EMG1', 0.094481459514504), ('SS18', 0.1684582128262914), ('ROMO1', 0.0858310850931009), ('NFS1', 0.2199540466634406), ('SH3GL1', 0.6153681124525323), ('TSC2', 0.419495425787057), ('COA6', 0.2730405455932591), ('SLU7', 0.7242531466250772), ('SSR2', 1.2637525189052252), ('STK4', 0.2922816264280856), ('FAM200A', 0.2239663919737568), ('OGG1', 0.1833715702529336), ('P4HB', 0.1021669817997473), ('MRPL3', 0.1320538331531063), ('CHMP1A', 0.8588367248476002), ('DDOST', 1.2626269921746376), ('ZNF641', 0.8361402118568838), ('RPL18A', 0.3376931681026959), ('TFB1M', 0.6879722256583184), ('CCP110', 0.1844133267324922), ('MED10', 1.815887622214988), ('GNL1', 0.1175929111306254), ('COX5B', 0.7426075033003602), ('ELAC2', 0.2210922198692437), ('EIF4G1', 0.1911522592964874), ('KREMEN1', 1.3994784379929002), ('RAP2C', 0.6044116696000136), ('B9D1', 0.8816013630592148), ('TXNIP', 3.479854288974999), ('FBXO8', 0.2975895339026822), ('MANBAL', 0.2730891575491072), ('CEP44', 0.5630900580626388), ('RPS21', 0.1566826450300638), ('GSKIP', 0.3523747940310885), ('UFC1', 1.491935563295924), ('ZNF7', 0.3817163155348231), ('LZTFL1', 0.2085026519797655), ('PEX16', 0.3103214425851713), ('EXOSC4', 0.7009579781425379), ('EIF2B1', 0.2938101440838498), ('TRAPPC4', 0.0884408642010995), ('KIF9', 0.4056480364496808), ('SUMO1', 0.0850183215565244), ('CSMD3', 0.6954519928894463), ('RPL32', 2.75458201449571), ('GNPTG', 0.8459287779919812), ('MICAL2', 0.5215657881646125), ('ZP1', 0.3686332868628698), ('KCTD10', 0.4953058698202878), ('RRAS', 0.2353865994263846), ('TFIP11', 0.2185335394411575), ('KCTD5', 0.5492283048288398), ('FKBP2', 0.0717229587069004), ('PPIL2', 0.6392779800436205), ('NAA20', 0.4999188600204608), ('PPP1R18', 1.1184166423710316), ('LIF', 0.5035712015487135), ('DNAH7', 0.7890899790951302), ('ZBTB11', 0.5394514099203037), ('C16orf91', 0.2671572945934474), ('ZBTB11-AS1', 0.3053800433291413), ('RPS6', 2.559197167364061), ('ST20', 0.1906621356543169), ('PHF23', 0.9736030298474644), ('METTL23', 0.4673799952191652), ('LYRM1', 0.2520451853990432), ('NOP10', 1.174733339278783), ('DDT', 0.3632020576692754), ('SEC31A', 0.64929214287327), ('KATNA1', 0.3239151870438978), ('NME1', 0.5340354046815096), ('ZKSCAN4', 0.4950192675752751), ('ELK4', 1.0595963108513615), ('UTP3', 0.0917066395266655), ('NPRL2', 2.408495900482665), ('USP16', 0.1238356009883455), ('LEMD3', 0.2915498621370628), ('PGS1', 0.1275905097943344), ('GALNT7', 0.112995917950669), ('PLEKHH2', 0.8587403775413143), ('TIMM10B', 0.0715532604681364), ('ARFIP2', 0.1916028059860315), ('LAMTOR3', 0.1247980828822677), ('NUDC', 0.0631279454109894), ('HINT1', 0.1893511150423881), ('LINC00511', 0.2616498919870643), ('TMEM230', 1.157918052018676), ('LEF1', 1.1947239035561492), ('LMBRD1', 0.3271059654063894), ('ZNF227', 0.2860806932723722), ('KAT7', 0.5379469918018402), ('TTC30B', 0.7615220202087939), ('LTV1', 0.3250898891634096), ('MEF2C', 0.1256355889480546), ('BRF2', 0.7718413770245497), ('TMEM128', 0.3757548791327401), ('SUB1', 0.5003645347595659), ('PFDN6', 0.5251313413562633), ('HYPK', 0.7886978173963062), ('TM9SF2', 0.1561349878578464), ('HSBP1', 1.0389224683158862), ('TCF7', 0.7757509903923604), ('ZFC3H1', 0.5001951917535923), ('THAP2', 0.2747939681905627), ('GPRIN1', 1.1389517534672495), ('STOML2', 0.2289317276256828), ('GOSR2', 0.496108465037759), ('MAPK7', 0.1606999998454824), ('C19orf25', 0.1328933829902152), ('ST20-AS1', 0.3048356801583265), ('STAMBPL1', 0.2802035095201878), ('RPS5', 1.0474792589045672), ('C9orf64', 0.2138920152099321), ('ZNF175', 0.3631735128243182), ('PET100', 1.441064138174171), ('PITPNM2', 0.2738217251613312), ('NEK11', 0.1612469381909948), ('TNFRSF1A', 0.4252288493771436), ('MED7', 0.645758684821671), ('IGBP1', 0.7471459733562631), ('RCHY1', 0.3184802843513027), ('TXNL4B', 0.4036897343852637), ('PHF6', 0.0788909929810696), ('TMEM59', 0.6177357091443697), ('MRPS21', 0.409204292333014), ('DOCK9', 0.2687194161041701), ('ZRANB2', 0.3389422815897334), ('TARS2', 0.1022320170962813), ('MED19', 0.8033601095162288), ('EDC4', 0.293572397977823), ('SLC30A7', 0.6440323858704418), ('ARFGAP1', 0.148689265080499), ('ARF1', 0.1579595548942535), ('PTGDR2', 0.1560164923499099), ('ERMARD', 0.901083906338052), ('GATB', 0.111173443106013), ('RPL19', 1.6750822595759332), ('BORCS7', 0.3375021067540417), ('CFL1', 0.2900801672080395), ('ZNF202', 0.1281325689235629), ('DOCK6', 1.849328197071247), ('SDF2', 1.1245352119540069), ('COX6B1', 1.1804962595132942), ('CCDC174', 0.1522191119996482), ('SLIRP', 0.1765274092489974), ('RIN3', 0.1867376030934513), ('SMG7', 0.1143085865859183), ('PNPLA4', 0.1818445554923632), ('TIMM10', 0.0560446912172957), ('RBBP8', 0.072377753069044), ('ACBD3', 0.757848043773597), ('CDKN2A', 2.0866208904207046), ('NECAP2', 0.6002520517264726), ('BFAR', 0.1509381686314345), ('RPL26', 2.064450320826371), ('EIF3D', 0.881350558699673), ('SDAD1', 0.5399129358111895), ('RPL28', 2.039226237501618), ('RPS14', 2.586653009724185), ('HMGXB3', 1.3777734849765813), ('EAF1', 0.2911092444482345), ('PAIP2', 0.1502115885354821), ('TOR4A', 0.5263197689574877), ('USP19', 1.8139513816306767), ('STUB1', 0.5363046266358716), ('LRIF1', 0.383177864639881), ('NFYA', 0.1812213801318964), ('MAP7', 0.1190956868056448), ('ACAD11', 2.348579681332583), ('UBA5', 2.659008186312667), ('GABPA', 1.934493296328447), ('SRSF6', 0.5516557227959358), ('CMC4', 0.4571442118261365), ('LDB1', 0.718250183837261), ('ZSCAN16-AS1', 0.6582743294436905), ('CHID1', 0.572303279025368), ('RACK1', 0.7782398671462988), ('TMEM101', 0.455700171678696), ('ZNF24', 0.206229801470669), ('SNCG', 0.2909484126185739), ('WDR61', 0.1421187573200124), ('CCDC25', 0.1626261115692382), ('AGPAT1', 1.0299945244586193), ('DUSP6', 1.397862231866395), ('FBXO3', 0.5026811304413654), ('SECISBP2', 0.3248369540199263), ('RIOK3', 0.3256509677275985), ('SURF4', 0.4434862508161949), ('SH3BP2', 1.575078229148667), ('BET1L', 0.5992279620084278), ('ARAP1', 0.1701590261586348), ('RPL38', 0.4482925813196985), ('TBX5-AS1', 0.8363488224003846), ('WDR73', 1.1265102901576898), ('PCGF1', 0.9642276826512928), ('NPHP4', 0.3465092149077923), ('RER1', 0.7594769874947511), ('ZNF585A', 0.1982359113824567), ('CCND1', 1.6050257268935588), ('C11orf24', 0.2312450320661076), ('SMAP2', 0.2982001931701493), ('AP2B1', 0.3175405784659578), ('ICAM1', 0.2560542946868645), ('DCTN3', 1.1781116055013547), ('GAS5', 1.5710390423968892), ('ZNF75A', 0.8919840090432755), ('MGRN1', 0.4461136571735692), ('BTBD19', 1.8164727766187287), ('SKIL', 0.3458599821506816), ('DPM2', 0.1563283113895923), ('LRP1', 0.0870298354084017), ('PDZD11', 0.7866754382516766), ('SEMA6C', 0.2228165073401347), ('GNG11', 2.486787676320853), ('AP2S1', 1.2098713052898025), ('TMEM127', 0.4203451230472313), ('TOMM20', 0.5924778146485176), ('IFT46', 0.4629556717327915), ('OARD1', 0.2034888033309251), ('IPO4', 0.4109250359735404), ('ELAVL1', 0.1349972337274257), ('YME1L1', 0.155920148257313), ('HIC1', 1.7467954064000355), ('PCYT1A', 0.1954352838122272), ('CYB561', 0.1829765455788405), ('PSMD6', 0.2448686726205834), ('TMEM156', 0.5075867853971296), ('THTPA', 0.9886135228683266), ('CASP8', 0.4717269703421003), ('THAP6', 0.8536859766039434), ('IDH3B', 0.1790952102559634), ('ZNF512', 0.3371970000802665), ('CENPQ', 0.1445070070307477), ('UBE2Q1', 0.3026258079359304), ('TAF7', 0.6844085220849329), ('LEPR', 0.3944088002777238), ('BCAR1', 0.0911218076641334), ('SNTG1', 0.6216041737904769), ('TMEM200A', 0.4168382999439072), ('DYNC1I2', 0.690123606218503), ('TRAF1', 0.3428957005394379), ('SSBP1', 0.2567015074573135), ('CSNK1A1', 0.3488435705738704), ('ATP6V1F', 1.360281313594422), ('RGS17', 0.874161503804847), ('RPS19', 1.453169655004793), ('MAD2L1BP', 0.9093226475308398), ('PRKCD', 0.4251932852966138), ('COX14', 0.2684286875390433), ('ERN1', 0.8566417494837701), ('CKMT2-AS1', 0.2597842389679793), ('BROX', 0.1826775756477434), ('EIF6', 0.0701337294200897), ('C1orf122', 0.1680166603130623), ('TIMM8B', 0.4129396656647194), ('CALR', 0.1010167392212459), ('CHCHD2', 0.9793681810661928), ('BTF3', 1.632117591453822), ('SYT7', 0.1443860607309055), ('NFATC2', 1.259625156457884), ('NOL12', 0.0812923732072345), ('LSG1', 0.1329745060227228), ('ZNF503', 0.5161052971104944), ('RFK', 0.1145907185223262), ('FAF2', 0.117457172223381), ('FAM149B1', 0.530193862338072), ('ZNF528', 2.264023587894029), ('UBR1', 0.3243434546271146), ('MTIF3', 1.3532978331437973), ('INO80B', 1.0354734953070048), ('CYFIP2', 0.1945621782657892), ('TPCN1', 0.1667080619751282), ('JUP', 2.6589155407256886), ('JAK1', 0.4737570916393132), ('MICALL2', 0.4798619979295416), ('ADGRG1', 1.5548431450364215), ('CLK2', 0.9253060748470484), ('PEF1', 0.3617596911145045), ('MRPL27', 0.1300225072386464), ('SLC33A1', 1.0315901721806964), ('SLC50A1', 0.1075525418724925), ('ZSCAN12', 0.7290077346538718), ('PCNX3', 0.7343266331254272), ('RFTN1', 0.2381508162413565), ('PACSIN2', 0.0987465573088866), ('LUCAT1', 0.4773498318377394), ('ATOH8', 0.4950066105939056), ('HSP90B1', 0.7158235206263258), ('IFI30', 0.1767030138085831), ('TUFM', 0.0612538028521767), ('RNF14', 0.2576817887269094), ('NLGN3', 0.2430873391585594), ('SHANK1', 0.2472330874171237), ('RPL37A', 1.1399299241876195), ('IMP3', 0.1418596431405926), ('SUPT5H', 1.5303874161366988), ('SLC39A7', 0.4635819260889469), ('STARD3', 0.6089538074126031), ('TMEM100', 0.8761923277116093), ('WDR55', 0.3629342425634594), ('EPB41L1', 0.4054761527225574), ('POLR2A', 0.1108025660571581), ('RPL7L1', 0.1265706093047737), ('ZNF223', 0.1971429362735539), ('VAMP1', 1.0306139979796252), ('UBAC1', 0.1588003422031694), ('ALKBH3', 0.4233669012412056), ('ZNF606', 0.2265771909007911), ('GOLGA1', 0.6293052482857955), ('ASB16-AS1', 0.4564241350657315), ('TRIM11', 0.4772186560017233), ('MFN2', 0.2734471895361504), ('TMX2', 0.7255244079434049), ('HIVEP2', 0.6057395447339329), ('ZNF558', 0.4119773997316297), ('OXNAD1', 0.1622346692718513), ('FAM89A', 0.1836914718472979), ('FBXO33', 0.2482334234247205), ('FAM234A', 0.105628072797986), ('RPL26L1', 0.1125059212836653), ('KLHL5', 0.9875690155755228), ('EIF3K', 0.193660462839272), ('SERP1', 0.0869271236536395), ('DDA1', 0.9754268961758472), ('CD69', 0.9582782145421118), ('CSGALNACT1', 0.3417205556022023), ('MBTPS2', 0.3301205022130704), ('MECOM', 0.3887151201703946), ('UBE2F', 0.1960209928694749), ('DNAJB6', 0.0999851584019793), ('MRPL47', 0.2263916327907374), ('NR1H3', 1.5229692423703185), ('DCAF7', 0.2043496161352811), ('JUNB', 0.2292292971165316), ('C12orf57', 2.8008043052314013), ('RPS27A', 1.076283783450792), ('PDLIM2', 0.320654058757471), ('JOSD2', 0.2807593978220919), ('IKBKE', 1.3582090495913646), ('RPLP2', 0.5160957747368987), ('STAM2', 0.1740017178581801), ('PIDD1', 0.6955287316142337), ('GPS2', 0.0542904037097457), ('TPP2', 1.8720421547603456), ('RAB13', 1.6481265997214525), ('SLC35A2', 0.1546395113992591), ('PTTG1IP', 0.232201698439178), ('DNAJC24', 0.3232983277687713), ('GTF2A2', 0.0443988594287586), ('PLEKHO2', 0.4785549314610964), ('SRPX2', 0.7469911233902407), ('RNF25', 0.0983840357287419), ('PRKACB', 0.460820611233853), ('KANK2', 0.9055779042295098), ('SDCCAG8', 0.6151034716605398), ('SLC52A2', 0.6508793288572922), ('MMADHC', 0.341583911453085), ('USP38', 0.6276239068653243), ('MRPL18', 0.1128640286126961), ('CHMP2A', 1.3227827337564173), ('BCL9L', 0.3281833112991643), ('EGR2', 0.2693828169768541), ('TEFM', 0.124460230850986), ('TFPI2', 0.3375294245313421), ('COMMD5', 1.3024966456351013), ('SP2', 0.4363569405701823), ('MMP28', 0.1805044074425461), ('CASC2', 0.1669503441962678), ('EXOC5', 0.1685017884598079), ('ISOC2', 0.4451044436195693), ('LINC00862', 0.2981371826659867), ('STEAP3', 1.0677757292647894), ('MRPL43', 0.9295493442308116), ('POP5', 0.0660674560524386), ('TAB3', 0.406662361903255), ('CORO2B', 2.043135812386657), ('RFXANK', 0.6635109464793586), ('BORCS8', 0.543332498610999), ('ASCC2', 0.2557797137833756), ('SCN5A', 1.93387463251584), ('SNX8', 0.5589305962044374), ('TRIM73', 0.236385332118111), ('EIF3M', 0.1949266351409302), ('GGT7', 0.3792913268098278), ('ULK3', 0.4001095762569087), ('ATP6V1E1', 0.4733051215479079), ('TUBA1B', 0.1019815963274135), ('DGKH', 0.2620589427699579), ('SSR3', 0.081597987771913), ('CAB39', 0.2190504676184754), ('FGF14', 1.5096697357858373), ('ELP2', 0.1288265649446609), ('FBXO31', 0.1974341032925821), ('C18orf21', 1.3743275064449163), ('TNFAIP1', 1.004014694071215), ('SEC11A', 0.8220276423937058), ('GIT1', 0.2205984789349631), ('YIPF4', 0.2807595243094919), ('PDCD6', 1.169161769472746), ('RAB11B-AS1', 2.169046896373374), ('RPS7', 0.5993738908217525), ('PLEKHA1', 0.1457399191817198), ('ADAMTSL3', 0.1503130977596073), ('DBNL', 0.5353331642121387), ('CCDC120', 0.1689270582962736), ('CTTN', 0.1070040863796799), ('DPP3', 0.6694422794968431), ('TRIM35', 2.177672331902491), ('RHOG', 0.1688054134345022), ('ESRRG', 0.3240193293792951), ('POLR2K', 0.385073206992575), ('CHST15', 0.1962734012096667), ('BZW1', 0.1109421997393887), ('RPS18', 3.189953665694628), ('MED18', 0.7282296821950808), ('SIN3A', 0.6441836641182539), ('ZSCAN20', 2.151446277001696), ('GNG2', 1.9213197389571923), ('XRCC1', 0.583246031867189), ('IL1RAPL1', 0.2026547972451059), ('EML1', 0.1136236818149473), ('SH2B3', 0.3302375505925935), ('DUSP7', 0.5192649601542162), ('DLL4', 1.7525501441757338), ('FAM32A', 0.1907606343679248), ('LPIN2', 0.4546321532346078), ('SYNPR', 0.1947777828875403), ('VPS37B', 1.8434554890111856), ('TMEM223', 0.8387601704597784), ('APH1A', 0.4898404638131676), ('RPL23A', 2.0896593274887016), ('RASA1', 0.4801081785029085), ('NTPCR', 2.2853339195387807), ('VPS4B', 0.206759873277193), ('MYH9', 0.1234410389074524), ('SNX33', 0.0954498112404459), ('C2CD2L', 0.2648560076167603), ('ERLEC1', 1.176399005455363), ('CAMKK1', 0.440843898632887), ('PTPN1', 0.0410826821306253), ('PCOLCE', 0.2264507462654856), ('PLXNB1', 0.2174279283278985), ('DNAJA1', 0.1334588634810593), ('DDX5', 1.9568152062305264), ('HIF1AN', 0.4978187632738225), ('DIABLO', 0.16012883347837), ('LGALS3', 1.270149105978634), ('MAP1S', 0.2337064920973216), ('SFT2D1', 0.4645251632789278), ('GSTM4', 0.6544135129292817), ('PARS2', 0.1561627620734454), ('CHRNA1', 0.8889443069058485), ('ARV1', 0.24843612758205), ('RNF31', 0.624204778693827), ('CCDC97', 0.98096634393922), ('HMGA1', 0.6306428092091204), ('NRAS', 0.1095792040143257), ('BFSP1', 0.6970106509132827), ('INTS3', 0.8675034927154485), ('MAPRE3', 0.2120539222626143), ('MAP4K4', 0.4358040854307397), ('GTF2F1', 0.6252806756281567), ('DUSP28', 0.7838243414836352), ('XPNPEP1', 1.7491481052742486), ('ST6GALNAC2', 0.5997854099836887), ('TOM1', 0.2796639456453401), ('MEA1', 0.4625996506245874), ('NACA', 2.4515490720750472), ('TMEM8B', 0.2039127683243934), ('SAT1', 0.8324592210477716), ('CADPS', 0.2856401200609666), ('PDLIM7', 0.0994529192739628), ('RPL23', 1.144935698891572), ('ZNF79', 2.364638089082724), ('ARHGEF2', 0.2330154968896951), ('PRRX2', 0.9171438809878452), ('TSPAN9', 0.3660075384990547), ('TTC1', 0.3711369648203199), ('NDUFB5', 1.4093534703818469), ('UQCRC2', 0.775361747908575), ('BMP8A', 0.5694864147083788), ('PTGIR', 0.298700345225364), ('ZSCAN23', 0.3037447443207014), ('DNAJB5', 0.3842168412822994), ('NBL1', 2.255221694395631), ('RMDN1', 0.3137754479049647), ('QPCT', 0.0547386481144289), ('SCOC', 0.1603413260775052), ('NABP2', 0.6244293085394047), ('SV2A', 0.4694648260141148), ('COX8A', 0.7472549471317653), ('ECE1', 1.3581299453077942), ('C6orf120', 0.2231239637928892), ('CLINT1', 0.2128317980491459), ('PSMF1', 0.0797508992157236), ('NOTCH1', 0.4961648510853342), ('CPNE2', 0.2983981751036303), ('TUBA8', 0.4457890317108649), ('KIDINS220', 0.379766332574471), ('FLCN', 0.4265544619317336), ('UBE2E3', 3.61938808206444), ('GABRA2', 0.7157022407262964), ('ZNF132', 1.5390374090437264), ('DLG4', 0.7480216608402179), ('TMEM50B', 0.7750546056983263), ('AP2A1', 0.2898062781439212), ('FBXL12', 0.3404137428640251), ('RPL12', 3.133472631346586), ('MAGEH1', 1.6542536480425625), ('ZNF3', 0.206024742224732), ('SLC15A4', 0.2422508146446328), ('SPRED1', 3.739335626978796), ('SET', 0.1463739966866029), ('FAM3C', 0.7714460114089807), ('TMEM242', 0.8361764821321581), ('GAS2', 0.6634212545273068), ('FBXO34', 0.3926793673965521), ('STARD3NL', 0.169019401640889), ('INTS4', 0.362062827591691), ('SEC13', 0.099823753159999), ('FHL2', 0.4446792928634504), ('JOSD1', 0.248392919794843), ('RP2', 0.2387445627649332), ('CAPZB', 0.2947773615635543), ('TRNT1', 0.1615971665791312), ('PSD3', 0.5207549931664095), ('GTPBP1', 0.6940335364860821), ('CHMP1B', 0.8258409252502846), ('ARCN1', 0.2011549210634902), ('POU2F2', 0.126894848205282), ('HM13', 0.1096047230555624), ('SETDB1', 0.2871556758567358), ('CEP95', 0.1697674973664839), ('CTSD', 0.0607684752188338), ('MAPK8', 0.1559600780921821), ('IL6ST', 0.3107323414947435), ('ENC1', 1.1663184477879565), ('ZNF596', 0.1434451932529536), ('ASXL2', 0.7922861939107604), ('ETV5', 1.2158119416224125), ('MRPS23', 0.108414909620411), ('BBS4', 0.1684896170820123), ('KCNJ6', 0.5395004154909081), ('AP2M1', 0.1912999148297026), ('YTHDF1', 0.567302698966731), ('SUGT1', 0.1417696833030978), ('EVC2', 0.3741671543044139), ('RSL1D1', 0.1533615716880199), ('CREB3', 0.4945697226546987), ('VDR', 0.4128348489510772), ('SERPINE1', 0.1418867924136198), ('LZTS2', 0.3677521814922204), ('TIGAR', 1.6984739925808534), ('SPG21', 0.1237452779237969), ('BCL10', 0.4178116195419166), ('SNHG10', 0.1493450388283355), ('CEP41', 0.7686457021724233), ('PIGB', 0.1370693457108822), ('CLUAP1', 0.269192940269938), ('BMP4', 0.0855330570037558), ('CDC42', 0.0765033649131777), ('PDK2', 0.8709320334593814), ('ZNF697', 1.169553625016483), ('BET1', 0.6966223829195076), ('MAFK', 0.3581238430091002), ('GTF2H2C', 0.1049499971686797), ('HNRNPUL1', 0.3267605518615785), ('SLC30A9', 0.1591904767048653), ('KCNN4', 0.1389306093717987), ('SERPINE2', 0.7218442731217483), ('ITPR3', 0.2687344161547179), ('TMED10', 0.2442560308464889), ('ITGB5', 1.08299267200332), ('ZNF579', 0.2934865977362532), ('ANAPC11', 0.4869380796672471), ('NME2', 0.4585179466656617), ('PDGFRB', 0.0735982727650935), ('NAP1L4', 0.1203502898245635), ('MRPS34', 0.1428413669678969), ('SEMA3A', 1.500564911278912), ('TMEM63C', 0.1484027291221409), ('BIRC2', 0.831474159972264), ('RHOBTB2', 0.3453793379070515), ('CDH15', 0.2374529314461616), ('NAB2', 0.629476607287713), ('KIAA0825', 2.065865907131149), ('SH3KBP1', 0.9595475947664428), ('COX4I1', 1.065741717791043), ('TMEM30A', 0.9477155148501744), ('EOGT', 0.4983654460045036), ('ACVRL1', 2.4890594311410097), ('ARPC1B', 0.5327949139682457), ('ETV1', 1.0), ('MRPL48', 0.1759151428554298), ('BNIP2', 0.239003811161085), ('CHPF', 0.7134454357190537), ('ZSCAN9', 0.609724166345678), ('KLF10', 0.6254838272601191), ('ZNF226', 2.3194682375749904), ('ANKH', 1.989601022011528), ('H6PD', 0.486388505326589), ('ASB3', 0.1974510457849254), ('RASA3', 0.7045060538210495), ('SMIM14', 0.2371930905395361), ('ZNF578', 0.1870428956356197), ('TINF2', 0.9920887587270408), ('ZFAND6', 0.6166532304025995), ('BRD9', 0.1039917187467154), ('MSC', 0.4264822549348704), ('TMEM218', 0.6644156775485734), ('FLOT2', 0.2920825424483613), ('UBC', 1.3800496416031094), ('TPBG', 0.769502542855515), ('RNF6', 0.3742522299451982), ('FRMD4A', 0.0815117114917802), ('CLCN3', 0.9935746844343144), ('ZNF805', 0.77039665299278), ('XPR1', 0.1946224351830149), ('SPRN', 0.6163898774076428), ('INPP5F', 0.2925819544089913), ('RPS6KA2', 0.0839422836284466), ('ELP5', 0.4101103631222887), ('AMMECR1L', 0.305620213718151), ('AKR1A1', 0.6678615089569486), ('TRMT61A', 0.1324209864011157), ('CAMK4', 0.5215266293830934), ('NDUFB3', 0.6787160043089082), ('ACTG1', 0.1671286039805952), ('SF3B4', 0.0368929085878569), ('BMF', 0.8296146228244414), ('TBC1D22B', 0.4927812612462203), ('MAPK6', 0.1435232014785063), ('PLCL2', 0.1911587401942215), ('PRPH2', 0.2978539881393229), ('ZBED5', 0.2797715179334278), ('LINC00486', 6.509397444102775), ('EXTL2', 2.5463573917768763), ('EIF4A2', 1.3749592218348172), ('RNF24', 3.3106485779481862), ('PHACTR1', 0.3619756344681691), ('C18orf32', 1.4424374403844724), ('RRAGA', 0.1400914512175986), ('TES', 0.3344534795333877), ('RSU1', 0.3523506189221788), ('PDPK1', 0.1710305984531704), ('LGALS8', 0.5006008238421916), ('PYROXD1', 0.5865053795596847), ('PRCP', 0.1895609624026684), ('CDC26', 0.2401019359417644), ('FAM156A', 0.6263058164577352), ('ZFAT', 0.1475953076192213), ('KMT5B', 0.2060584977404758), ('DGUOK', 0.2536783180120078), ('SLC35C1', 0.1827404429346094), ('ZNF304', 1.0961976897387906), ('FGF14-IT1', 0.2226633309860216), ('MSANTD2', 0.1360945030075588), ('COG4', 1.2389519065257877), ('SNX18', 0.175664761477778), ('LSM8', 0.0633720990056161), ('ATAD1', 0.2167859749629528), ('NUP54', 0.2582318491400114), ('NR4A2', 0.6942603503060789), ('SHANK3', 0.2033306916769068), ('SNX27', 0.3491730013656332), ('PMPCB', 0.9597178067964172), ('RPS25', 1.467775683470689), ('LPCAT4', 0.1656516105122469), ('CMTR2', 0.999698869667411), ('YES1', 0.1231550182337488), ('PSMD8', 0.2650906415285635), ('RAI1', 0.1662358135974611), ('NECAP1', 1.0758661893940735), ('KDM5A', 0.2951828147563042), ('PSMC1', 0.1164729006776583), ('FKBP1A', 0.6878398524937519), ('COL19A1', 0.3986298505691799), ('C2CD2', 2.5859574932214136), ('LINC01426', 0.3422082699630748), ('RPL34', 1.056350788581446), ('NKX3-1', 0.6670439445267944), ('LRRC8A', 1.1389908947026206), ('DUSP18', 0.1581659487939698), ('ZFP2', 0.9367043159236896), ('RXRA', 0.4872816424818364), ('MTF1', 0.2108021321743268), ('TPM4', 0.2088673668317482), ('DYNLRB1', 0.5570727726549951), ('SOX4', 1.0846207475839194), ('PNPLA8', 0.2648317754269838), ('PIGY', 0.3661352582364061), ('CALN1', 0.5375199569086785), ('FOXN2', 0.1205930416734279), ('FILIP1L', 0.6373748132308379), ('NGEF', 0.1492237651552063), ('ADGRB2', 0.1378918193980354), ('PRTFDC1', 0.5557755839404913), ('AADAT', 0.3690438794452311), ('ERCC1', 0.9250949486090806), ('RGS3', 0.941342775194963), ('TFE3', 0.3324041335743667), ('CLTA', 0.1172954273630873), ('LAMTOR4', 0.5528571142640284), ('MYEOV', 0.5896324458759359), ('APTX', 0.9877652887912752), ('GYPC', 2.060638371968102), ('ATG2A', 0.1677873804514789), ('NOL8', 0.6377739958407479), ('IFT22', 1.415056682293421), ('ZBTB40', 0.7722145922610636), ('METTL18', 0.4227816152511993), ('CBX5', 0.0756797484366068), ('RPL31', 1.1166749545284829), ('VCAN', 0.7260329324690789), ('HNRNPA1L2', 0.3499496706618984), ('SEC16A', 0.8200750316682852), ('BUD31', 0.0572502232535357), ('CCNL2', 1.420079044729669), ('CTSC', 0.4266485556049475), ('MIR762HG', 0.2619186977549994), ('MTERF4', 0.777604144497611), ('ZNF468', 0.802398406536994), ('PPM1A', 0.4638015944988952), ('COPE', 1.0394591994377835), ('FAM156B', 0.6970732975996285), ('INPP1', 1.6116733852560192), ('PPP1R21', 0.3303461026673275), ('WRNIP1', 0.2095936676826496), ('TP53INP1', 0.2485309927964578), ('CHMP4B', 0.1640339661452002), ('CD82', 0.8563742697682404), ('WDR46', 0.3642168753701779), ('LUZP1', 0.2709895921398685), ('WBP1L', 0.371567447608908), ('COX6A1', 0.4732773661782736), ('MICAL1', 0.2770289221450099), ('KCMF1', 0.3272537760440415), ('MCRIP1', 0.2756848655254988), ('SF3A1', 0.434546360686282), ('PCBP1', 0.1307953475429901), ('DOCK4', 0.899008815219959), ('MECR', 0.5705268959957422), ('SNX11', 0.1988125445054603), ('SLC25A15', 0.4592995822629742), ('ATG101', 0.4900275017816852), ('DAD1', 2.267398213403561), ('PLAGL1', 0.1476238496645253), ('SH3TC1', 0.5448104603504418), ('PABPC5', 0.2642881599041929), ('PSMD2', 0.1336336971072752), ('RFX8', 0.2119465460495906), ('MAP3K3', 0.2080402319516522), ('CALB2', 0.1598196077527837), ('TBCA', 0.3387834206732929), ('E2F7', 0.406379940020997), ('SNU13', 0.1416016360045691), ('KDELR3', 0.7272721551526866), ('VCPIP1', 0.4142846046653303), ('EEF1B2', 0.3723051150292342), ('DDX47', 0.2040203842313146), ('CAPZA1', 0.3858876623395713), ('RAB22A', 0.2434600721202264), ('STC1', 3.03636119340948), ('MFSD10', 0.23806202296157), ('TECPR2', 0.4266930225663071), ('TJAP1', 0.6178028517941218), ('ZNF335', 0.7827722119635796), ('BCDIN3D', 0.5239286731163121), ('IER3', 0.1496422974164819), ('CANX', 0.1880764486666717), ('C2orf76', 0.9261087055089324), ('RPS26', 1.0269588966388508), ('CAPRIN2', 0.4891673668427987), ('HEATR6', 0.6351382611656065), ('LINC00667', 0.2608849363161326), ('ANXA11', 0.1157700331142649)]	3876
ETV1	transfac_pro__M02065	0.0615279	6.46395	0	1	gene is directly annotated	frozenset({'activating', 'top50perTarget', 'hg38__refseq-r80__10kb_up_and_down_tss.mc9nr.genes_vs_motifs.rankings'})	[('HARS2', 0.0644079841071002), ('ZNF384', 0.2323530241582055), ('TSPAN31', 1.8418901477246157), ('MTERF1', 0.712373248524442), ('SLC39A13', 0.4222803278320594), ('LYRM1', 0.2520451853990432), ('BTBD19', 1.8164727766187287), ('PLOD3', 2.4816518198116766), ('ZNHIT1', 1.383186928467996), ('RNF167', 0.1996988051906293), ('SLC25A11', 0.1982142137711366), ('SRSF6', 0.5516557227959358), ('AP1B1', 0.081688289988513), ('RAP2C', 0.6044116696000136), ('NMNAT1', 0.523639498821491), ('TRAPPC1', 0.358131611552659), ('TIMMDC1', 0.6660359879776925), ('PSMC2', 0.2057405703586516), ('BAG6', 0.2561239982087415), ('FBXO3', 0.5026811304413654), ('MANBAL', 0.2730891575491072), ('MAGED2', 0.3672709554247786), ('NDUFA13', 0.3716671831382404), ('ZBTB1', 0.5460974717560859), ('PYM1', 0.4582569733925311), ('PLEKHH2', 0.8587403775413143), ('PSMB7', 0.2729817471618549), ('ZRANB2', 0.3389422815897334), ('EIF4E2', 0.1843124275460626), ('COA5', 1.332428454066639), ('ING4', 0.6004314255110627), ('DNAJC7', 0.2276864827236989), ('TIGD1', 0.286728232971443), ('ROMO1', 0.0858310850931009), ('NFS1', 0.2199540466634406), ('VPS52', 0.2381908962741733), ('MRPL51', 0.2981058585087455), ('TTF1', 0.2305353044246877), ('CNIH3', 2.898167034919974), ('PAFAH1B2', 0.1105533964177667), ('PIGT', 1.0759620120225797), ('ERH', 0.0785104804479411), ('UBLCP1', 1.803500750129031), ('TMEM138', 0.2177990731172593), ('GGA1', 0.4725815768526864), ('POMP', 0.2389720010201848), ('IFI30', 0.1767030138085831), ('TNKS2', 0.6175827035006214), ('PPIL2', 0.6392779800436205), ('WDR24', 0.2469690577813799), ('SUPT7L', 1.3389808299925328), ('SLC4A1AP', 0.114647813800642), ('CYSTM1', 0.2733790023966349), ('USPL1', 0.3117769206125477), ('ARHGAP6', 0.94060746308118), ('FAM149B1', 0.530193862338072), ('NR1H2', 0.1343146891786983), ('TRAPPC4', 0.0884408642010995), ('DNAJB9', 1.745270851498859), ('THAP5', 0.1401346495807992), ('ASB6', 0.6722595438441432), ('CD2BP2', 0.4018897611449235), ('RPL32', 2.75458201449571), ('SLU7', 0.7242531466250772), ('VPS25', 0.1930728242776406), ('RPL37', 2.385745726594527), ('ARHGAP1', 0.2007756387938369), ('DDOST', 1.2626269921746376), ('LMAN2', 2.285669881757288), ('SLC30A7', 0.6440323858704418), ('SHC1', 0.6307722975732777), ('GLYCTK', 0.3942033567253963), ('THOC5', 0.6594338541353414), ('TCF7', 0.7757509903923604), ('HSP90B1', 0.7158235206263258), ('TAF13', 0.1006304014234408), ('POLR2F', 0.5703929029823506), ('PJA1', 0.9203076273329238), ('PEX2', 0.2209564975782263), ('DGUOK', 0.2536783180120078), ('APOM', 0.301120792162282), ('NORAD', 0.1666027885641457), ('CMC4', 0.4571442118261365), ('MIEF1', 0.1868616125162671), ('OST4', 2.709185544931409), ('MCTS1', 0.0557223390818414), ('ZCCHC9', 0.155885233361804), ('ZNF622', 0.611272402575089), ('CHCHD5', 1.2882220469141248), ('FAF2', 0.117457172223381), ('DHX40', 0.5020779713613314), ('ISY1', 0.2347942513298543), ('INTS3', 0.8675034927154485), ('TRAPPC6B', 1.7347785760338104), ('DNAJC24', 0.3232983277687713), ('TNFAIP1', 1.004014694071215), ('HSPA4', 0.0955503078364111), ('TMED10', 0.2442560308464889), ('EXOC3', 0.4265860126102095), ('RPS25', 1.467775683470689), ('MAP7', 0.1190956868056448), ('ZNF503', 0.5161052971104944), ('NAA20', 0.4999188600204608), ('NIF3L1', 0.1834956246905447), ('FKBP2', 0.0717229587069004), ('PTPN1', 0.0410826821306253), ('UBL5', 0.92096714605972), ('ITPA', 0.2646565092154875), ('TMEM208', 0.7056678329836255), ('FIBP', 1.006595563774682), ('WAC', 0.1194619157398408), ('FBXO8', 0.2975895339026822), ('SUMO1', 0.0850183215565244), ('CEP44', 0.5630900580626388), ('TCEAL8', 0.6446928052299383), ('ZNHIT2', 0.2688249319561921), ('U2AF2', 0.0623198409134158), ('SLC25A46', 0.6094089783532799), ('HINT1', 0.1893511150423881), ('ANTXR1', 0.6374777504487706), ('ELP2', 0.1288265649446609), ('TUFM', 0.0612538028521767), ('ZNF503-AS2', 0.2766128654771838), ('SYF2', 0.6691116373847077), ('HYPK', 0.7886978173963062), ('ZNF513', 0.4559762023330775), ('KATNA1', 0.3239151870438978), ('ACIN1', 0.3407457843542706), ('C14orf119', 1.9556253778836412), ('LYPLA2', 1.2509246245528445), ('NGRN', 0.0857801468371595), ('SLC35C2', 0.1225588506705915), ('CIB1', 0.7652547765425849), ('SNHG19', 0.2573471417528433), ('ZNF707', 0.2683187037848665), ('HEATR6', 0.6351382611656065), ('AP2S1', 1.2098713052898025), ('PCBP1', 0.1307953475429901), ('KLHL20', 0.1577088449375679), ('RPL19', 1.6750822595759332), ('SH3RF3', 1.336785486640611), ('EIF2A', 0.1416288835371416), ('RPL6', 2.781618757100524), ('TAF12', 0.5204990234026815), ('RPL23A', 2.0896593274887016), ('TMEM199', 0.1271095640309608), ('PLAA', 0.1682814495048196), ('MTFR1L', 0.6402890281413727), ('CDC42EP2', 0.3554375931927749), ('SEC13', 0.099823753159999), ('METTL23', 0.4673799952191652), ('KCTD10', 0.4953058698202878), ('UBE4A', 0.788809681712081), ('MOCS3', 0.2198853474053491), ('KRR1', 0.9004221680671525), ('B9D1', 0.8816013630592148), ('MAPK7', 0.1606999998454824), ('CPEB4', 0.0598891277884505), ('TMEM167A', 0.3569992737882483), ('DDX39B', 0.2960089205475655), ('MSANTD2', 0.1360945030075588), ('ZSCAN20', 2.151446277001696), ('MYL12A', 0.3048833180798448), ('RPL27A', 1.2927317998895282), ('RFTN1', 0.2381508162413565), ('PTPRS', 0.136495903921627), ('GOLGA1', 0.6293052482857955), ('HIPK1', 0.9117963519946606), ('UTP3', 0.0917066395266655), ('RPL41', 3.148329698052338), ('SUGT1', 0.1417696833030978), ('PSMB4', 0.2914101197282517), ('SSBP1', 0.2567015074573135), ('LINC00339', 0.1518948905878749), ('GTF2A2', 0.0443988594287586), ('NELFE', 0.5661023207427821), ('SH3RF3-AS1', 0.1763851417050261), ('TM9SF1', 0.2779966078697163), ('RPS6', 2.559197167364061), ('MED19', 0.8033601095162288), ('LEMD3', 0.2915498621370628), ('COPA', 0.222479608888479), ('NCSTN', 0.1990251910616265), ('MPDU1', 0.3742176689036788), ('TJAP1', 0.6178028517941218), ('STOML2', 0.2289317276256828), ('CADPS', 0.2856401200609666), ('ARHGEF7', 0.2874965703752093), ('PNPLA4', 0.1818445554923632), ('GABPA', 1.934493296328447), ('DOCK9', 0.2687194161041701), ('PIK3R2', 0.3389618346896088), ('SUB1', 0.5003645347595659), ('TMEM156', 0.5075867853971296), ('LOXL4', 0.1262959654994948), ('ABCF2', 0.1325393919091786), ('PFDN6', 0.5251313413562633), ('PRPF6', 0.1481692288507006), ('SPRED2', 2.2833808324593234), ('USP16', 0.1238356009883455), ('KRT17', 0.1935233070760439), ('PHB2', 0.4178295775034537), ('SNTG1', 0.6216041737904769), ('COL6A1', 1.4212290212488226), ('OGT', 0.3424459995847004), ('ZSCAN16-AS1', 0.6582743294436905), ('CAB39', 0.2190504676184754), ('ZNF175', 0.3631735128243182), ('MAGED1', 0.0668280965528705), ('DCTN5', 0.8918632530521087), ('TMEM128', 0.3757548791327401), ('RER1', 0.7594769874947511), ('TIPARP', 1.4029322657770569), ('MRPL27', 0.1300225072386464), ('GPSM3', 0.1607670073126843), ('CIRBP', 2.124246741045261), ('CSNK1G3', 0.2114191041664456), ('ZSCAN12', 0.7290077346538718), ('TRMT112', 0.3039843956242168), ('DPCD', 1.731870187747666), ('TIMM10B', 0.0715532604681364), ('ARFIP2', 0.1916028059860315), ('NME7', 0.3867114801043408), ('ARPC3', 0.3873603263571318), ('MED18', 0.7282296821950808), ('ZSCAN9', 0.609724166345678), ('BLZF1', 0.4347124291874642), ('ZBTB11', 0.5394514099203037), ('EPB41L1', 0.4054761527225574), ('ZBTB11-AS1', 0.3053800433291413), ('RFK', 0.1145907185223262), ('NDUFS2', 0.5260911508603057), ('MYEOV', 0.5896324458759359), ('UQCRQ', 1.0861925453980024), ('SMAD7', 0.3843783548154302), ('PTRH2', 0.0876309235858048), ('RPS21', 0.1566826450300638), ('WBP1L', 0.371567447608908), ('MRPL52', 0.2917996820640943), ('CHRNA1', 0.8889443069058485), ('SPG21', 0.1237452779237969), ('MDFIC', 0.1792208693394515), ('PSMC1', 0.1164729006776583), ('MAP4K4', 0.4358040854307397), ('GPRIN1', 1.1389517534672495), ('MED10', 1.815887622214988), ('STEAP3', 1.0677757292647894), ('TIPARP-AS1', 0.3018860980456969), ('TMEM100', 0.8761923277116093), ('KREMEN1', 1.3994784379929002), ('TNPO3', 0.119094931494893), ('PIDD1', 0.6955287316142337), ('ARAP1', 0.1701590261586348), ('TBX5-AS1', 0.8363488224003846), ('SUPT5H', 1.5303874161366988), ('PRKCSH', 0.0932797441647135), ('JAK1', 0.4737570916393132), ('PACSIN2', 0.0987465573088866), ('TIMM10', 0.0560446912172957), ('TBX3', 0.1362879832852633), ('MIR31HG', 0.2948744336631018), ('ZNF202', 0.1281325689235629), ('RNF181', 0.7000712874398585), ('TAF7', 0.6844085220849329), ('ZNF274', 0.3330746032575563), ('PAIP2', 0.1502115885354821), ('NEK11', 0.1612469381909948), ('ELP5', 0.4101103631222887), ('TBC1D14', 0.5054555241452943), ('SERPINE2', 0.7218442731217483), ('FDFT1', 0.1742083405415947), ('ZKSCAN4', 0.4950192675752751), ('ATG101', 0.4900275017816852), ('YME1L1', 0.155920148257313), ('MFAP1', 0.0873641533338623), ('PRKAB1', 1.1670778030972444), ('PSMF1', 0.0797508992157236), ('MLF2', 0.3680234362873539), ('SUPT4H1', 0.6940320794523094), ('PSMA6', 0.5508308037667515), ('TFB1M', 0.6879722256583184), ('TOX2', 1.285076795070102), ('ATP6V1D', 0.1604261435170838), ('SYVN1', 5.416307962377056), ('RRAGA', 0.1400914512175986), ('LGALS8', 0.5006008238421916), ('HBEGF', 0.1520158507825018), ('LTBP4', 0.1573033346930957), ('TRIM11', 0.4772186560017233), ('TMEM51', 0.7733201746410855), ('NOTCH1', 0.4961648510853342), ('FBXO38', 0.2634631682719573), ('VEZF1', 0.1503384171773143), ('HIGD1A', 0.3556733052577202), ('INO80B', 1.0354734953070048), ('LBX2-AS1', 0.383542258002454), ('PSMC5', 0.1811333146239354), ('DMTF1', 1.3927345200361283), ('PSMG3', 0.1552599695537377), ('NPHP4', 0.3465092149077923), ('NUP54', 0.2582318491400114), ('TAB3', 0.406662361903255), ('STAM2', 0.1740017178581801), ('USF1', 0.4221205460679074), ('SH3BP2', 1.575078229148667), ('SLC35A2', 0.1546395113992591), ('TBCA', 0.3387834206732929), ('MICAL1', 0.2770289221450099), ('BFAR', 0.1509381686314345), ('RPS27A', 1.076283783450792), ('TMEM218', 0.6644156775485734), ('LINC01106', 0.3386283748069142), ('TEFM', 0.124460230850986), ('TECPR2', 0.4266930225663071), ('WDR83OS', 2.7007978144845626), ('PRKACB', 0.460820611233853), ('UFC1', 1.491935563295924), ('SMAP2', 0.2982001931701493), ('WDR83', 0.1228491162726784), ('ANTXR2', 1.925480863291363), ('PSMC4', 0.7067376810637503), ('TMEM127', 0.4203451230472313), ('RPS26', 1.0269588966388508), ('YIPF3', 1.1219282714606196), ('NR4A2', 0.6942603503060789), ('GNAI3', 0.1071354624076035), ('PSMA3', 0.3058534064205599), ('NOSIP', 0.1646776089384627), ('ZNF24', 0.206229801470669), ('BECN1', 0.0890382773284962), ('LINC00486', 6.509397444102775), ('COA6', 0.2730405455932591), ('PDAP1', 0.049543407584565), ('POLR1C', 0.9730506348647092), ('ZDHHC5', 1.5981429474559308), ('CEP164', 0.3486596995959389), ('PC', 0.6595591739634098), ('TWF1', 0.1179331273991437), ('OGG1', 0.1833715702529336), ('ZNF7', 0.3817163155348231), ('N6AMT1', 0.7447704641832806), ('YBEY', 0.3124388047744973), ('ESM1', 0.1449757945716955), ('COL12A1', 0.125044428891773), ('EDEM3', 1.2296232667200182), ('TOMM20', 0.5924778146485176), ('CAP1', 0.5855135208532897), ('FHL2', 0.4446792928634504), ('SYNDIG1', 0.426370924313718), ('MSL3', 0.2389564673221239), ('AREL1', 1.3158134644905417), ('C19orf25', 0.1328933829902152), ('NUDCD3', 0.7293312605740093), ('USP19', 1.8139513816306767), ('XPA', 0.2229609160938744), ('DOCK4', 0.899008815219959), ('HMGXB3', 1.3777734849765813), ('ZNF335', 0.7827722119635796), ('CKMT2-AS1', 0.2597842389679793), ('MRPL3', 0.1320538331531063), ('DSE', 0.2626174698225803), ('FAM200A', 0.2239663919737568), ('FIS1', 1.384215494521401), ('RASA3', 0.7045060538210495), ('DHX36', 0.2997282394551935), ('CCDC174', 0.1522191119996482), ('TBRG1', 1.295177890355992), ('WDR45', 1.0995214449965194), ('TMEM185B', 0.4960133019567672), ('MICAL2', 0.5215657881646125), ('EMC4', 1.3736714233641691), ('NSA2', 0.3443698048589274), ('ZFYVE27', 0.2728364310505177), ('GFM2', 0.1440575591934643), ('ARPC4', 0.308085700882814), ('DDT', 0.3632020576692754), ('MRPL18', 0.1128640286126961), ('THAP7-AS1', 1.5132991180114173), ('TMEM59', 0.6177357091443697), ('HSD11B1', 0.2731529566309719), ('INPP5F', 0.2925819544089913), ('IPO4', 0.4109250359735404), ('DPYD-AS1', 0.0970223220221896), ('TSNAX', 0.8634977895127285), ('COG1', 0.3596100920270687), ('BBS4', 0.1684896170820123), ('TADA3', 0.107456362692042), ('HEBP1', 0.5145100797443859), ('SPATA13', 0.2585782050489268), ('STAMBPL1', 0.2802035095201878), ('BUD31', 0.0572502232535357), ('C11orf24', 0.2312450320661076), ('LSM5', 0.0837317366591279), ('MECOM', 0.3887151201703946), ('TRNT1', 0.1615971665791312), ('CSMD3', 0.6954519928894463), ('CEP41', 0.7686457021724233), ('LSM1', 1.1147199598436224), ('PTGIR', 0.298700345225364), ('SF3B6', 1.2882715527961888), ('PXN', 0.4342921821575558), ('SWI5', 1.2607016672743376), ('ATMIN', 0.2376337301521765), ('MTIF3', 1.3532978331437973), ('ST20', 0.1906621356543169), ('THAP11', 0.5495233851374346), ('C1orf74', 0.2569253047949835), ('NABP2', 0.6244293085394047), ('FRMD4A', 0.0815117114917802), ('ARMCX5-GPRASP2', 1.3356862083690868), ('C2orf42', 1.0839143216671303), ('USE1', 0.8589914182479494), ('UQCR11', 0.861887769064471), ('LLPH', 0.2752207572787501), ('TSG101', 1.0628363437470068), ('ITGB5', 1.08299267200332), ('ACVRL1', 2.4890594311410097), ('SPRED1', 3.739335626978796), ('AP1AR', 0.2087810871846333), ('SH3GL1', 0.6153681124525323), ('NIP7', 0.0482447420631282), ('LTBP1', 1.5654540951244964), ('POLR2K', 0.385073206992575), ('PPP4C', 0.2122181058212624), ('ZNF322', 0.1862935348245061), ('C16orf91', 0.2671572945934474), ('POM121', 0.2265808262811934), ('CCDC97', 0.98096634393922), ('ACLY', 0.840350739106722), ('NECAP1', 1.0758661893940735), ('BRF1', 0.2030771218506085), ('PACS2', 0.1492931394524564), ('HIVEP2', 0.6057395447339329), ('RFX8', 0.2119465460495906), ('NPIPA7', 0.9845473964043115), ('NPIPA8', 0.1860741254956422), ('SRSF5', 0.1671755831984006), ('TIGAR', 1.6984739925808534), ('JAGN1', 0.4793371741158655), ('FAM3C', 0.7714460114089807), ('TRPV2', 0.893364472171879), ('RAD23A', 0.3101687065904133), ('ZNF226', 2.3194682375749904), ('PARL', 0.1110962064051486), ('TTC1', 0.3711369648203199), ('ZNF585A', 0.1982359113824567), ('CSTF3', 0.0935156661883293), ('SMU1', 0.1686951349527205), ('ZKSCAN7', 0.5110585646033197), ('NR1H3', 1.5229692423703185), ('RELL1', 0.5849921221554925), ('IGBP1', 0.7471459733562631), ('CHPF', 0.7134454357190537), ('GNPNAT1', 0.0805331341151268), ('PPM1A', 0.4638015944988952), ('ADIPOR1', 0.5156467985394585), ('RNF10', 0.1730039086444103), ('NET1', 0.2384185819787107), ('SP2', 0.4363569405701823), ('TRIM73', 0.236385332118111), ('MRPS10', 0.1855855015468855), ('DYNLRB1', 0.5570727726549951), ('HS1BP3', 0.2806546435153139), ('ZNF558', 0.4119773997316297), ('MRPL48', 0.1759151428554298), ('PFN1', 0.22615246714034), ('WDR73', 1.1265102901576898), ('LSG1', 0.1329745060227228), ('VCAN', 0.7260329324690789), ('TMEM200A', 0.4168382999439072), ('MBTPS1', 0.6432830844208193), ('PNPLA8', 0.2648317754269838), ('MYL6B', 0.6672203699567915), ('ST3GAL2', 0.2053284665193703), ('SFT2D1', 0.4645251632789278), ('ZSCAN32', 0.5605562147571247), ('MAPRE3', 0.2120539222626143), ('TATDN2', 0.319468684795691), ('GRB2', 0.116705863334144), ('ANKH', 1.989601022011528), ('IDNK', 0.1999672324859087), ('TCF20', 0.252696021896181), ('RPL26L1', 0.1125059212836653), ('GAS2', 0.6634212545273068), ('SP1', 1.2247319817135047), ('SPRED3', 0.6161877233463501), ('RNF6', 0.3742522299451982), ('COX5B', 0.7426075033003602), ('SDHD', 0.7096331096955829), ('GEMIN8', 1.3097160213576189), ('NOL12', 0.0812923732072345), ('BAALC-AS1', 0.3858238579661843), ('GGT7', 0.3792913268098278), ('PSMB1', 0.2553157736734632), ('DPP3', 0.6694422794968431), ('RPS6KA2', 0.0839422836284466), ('COPS2', 0.1848028450314133), ('RNF24', 3.3106485779481862), ('LINC00511', 0.2616498919870643), ('B3GAT2', 0.3452258515109522), ('KLHL5', 0.9875690155755228), ('CCDC18-AS1', 0.1139287935788551), ('TXN2', 0.3476162165821165), ('ZNF280D', 0.2518372207665116), ('ARPC5L', 0.1043779060865821), ('EXOSC4', 0.7009579781425379), ('CHST2', 0.6380951075706771), ('ZFP2', 0.9367043159236896), ('ZNF594', 0.6760498038541418), ('ZNF133', 0.6474699477499987), ('ARPC2', 0.1318757021914127), ('BTG2', 1.197110381179724), ('UBAC1', 0.1588003422031694), ('STX18', 0.9387451159266084), ('PHF23', 0.9736030298474644), ('INPP1', 1.6116733852560192), ('THUMPD3', 0.07649610470774), ('AKIRIN2', 0.104108187030438), ('POP5', 0.0660674560524386), ('ANKRD42', 0.8541908831669498), ('GALNT9', 0.0920942413323505), ('TXNL4B', 0.4036897343852637), ('KAT7', 0.5379469918018402), ('GSK3A', 0.6866504303579866), ('GALC', 0.8918436795941191), ('NGEF', 0.1492237651552063), ('CCDC120', 0.1689270582962736), ('DNPEP', 0.1554128455187557), ('SERPINB8', 0.3448226366854854), ('ABL1', 0.1985846566292529), ('TIMP2', 0.2431425334048394), ('ARPC1B', 0.5327949139682457), ('IFT20', 1.2242270258017087), ('RGS17', 0.874161503804847), ('EGR3', 0.8829885317639327), ('VPS4B', 0.206759873277193), ('CENPQ', 0.1445070070307477), ('CADM1', 0.5090611038176507), ('CIC', 0.1170409251005624), ('RPLP2', 0.5160957747368987), ('RBBP8', 0.072377753069044), ('MGMT', 0.5125052280571207), ('ELOF1', 0.1604030574334624), ('ADGRG1', 1.5548431450364215), ('NPEPL1', 0.262164155949304), ('PEX16', 0.3103214425851713), ('SKIL', 0.3458599821506816), ('PLCD1', 0.1269593199899063), ('LINC01492', 1.8417599223545205), ('GYPC', 2.060638371968102), ('SLC30A9', 0.1591904767048653), ('TRAF1', 0.3428957005394379), ('PPP1R11', 0.5792953264819282), ('CD164', 1.247642038001821), ('PRDM1', 0.6965891220278364), ('UQCRH', 0.6868309709419815), ('ZFAND6', 0.6166532304025995), ('LMNA', 0.2537538252922217), ('MON1B', 0.1793458313716774), ('TRIM35', 2.177672331902491), ('RPS5', 1.0474792589045672), ('FAM162A', 1.2326066936768827), ('PCOLCE', 0.2264507462654856), ('GEM', 2.4279306378705723), ('ERCC6', 0.1073008401073775), ('SLC16A14', 0.1760933929456566), ('MAN1A1', 1.123292622392595), ('SCO1', 0.5698251273532483), ('CSGALNACT1', 0.3417205556022023), ('ST20-AS1', 0.3048356801583265), ('IL1RAPL1', 0.2026547972451059), ('ESD', 0.3766518422402571), ('UQCRC2', 0.775361747908575), ('MEF2C', 0.1256355889480546), ('SHCBP1L', 0.8016835966154194), ('SNX18', 0.175664761477778), ('TMUB2', 0.1268684776496406), ('ST6GALNAC2', 0.5997854099836887), ('RPLP1', 1.7610257950167747), ('TMBIM1', 0.1507610053862204), ('OXNAD1', 0.1622346692718513), ('PARS2', 0.1561627620734454), ('MSC', 0.4264822549348704), ('TPT1', 4.627990152211072), ('CLINT1', 0.2128317980491459), ('GPR68', 0.7610396115739896), ('LINS1', 0.1540744278083884), ('RAB2A', 0.3509914994353174), ('BACE2', 1.038660329910832), ('ALKBH3', 0.4233669012412056), ('LUZP1', 0.2709895921398685), ('CSTF2T', 0.2626794295837384), ('USP8', 0.5481826279910518), ('RNF14', 0.2576817887269094), ('LDLRAP1', 0.8713314996707564), ('TMEM242', 0.8361764821321581), ('CAPZB', 0.2947773615635543), ('KTI12', 0.3374278611406306), ('CARNMT1', 0.5167175399634988), ('VDAC1', 0.7425922387350612), ('PSCA', 0.142287395677949), ('ICAM1', 0.2560542946868645), ('BORCS7', 0.3375021067540417), ('MTERF3', 0.1271552841804132), ('KIAA0825', 2.065865907131149), ('GPC1', 0.1643202735184007), ('RHBDF1', 0.9561737125889032), ('UTP6', 0.2952212055826675), ('C19orf12', 0.3217395854018079), ('WDR61', 0.1421187573200124), ('MTF1', 0.2108021321743268), ('TRMT61A', 0.1324209864011157), ('ANO6', 0.187232286548397), ('RACK1', 0.7782398671462988), ('MGST3', 0.7766688054408452), ('CFL1', 0.2900801672080395), ('PPIL3', 0.2536566230142117), ('RPS3', 1.3455954930590708), ('SIN3A', 0.6441836641182539), ('DPM2', 0.1563283113895923), ('GSPT2', 1.0462442193643862), ('DEDD', 0.7254863482156622), ('PYROXD1', 0.5865053795596847), ('COQ9', 0.8127493059079585), ('BET1L', 0.5992279620084278), ('PLAGL1', 0.1476238496645253), ('KITLG', 0.4094800523818835), ('PPIF', 0.385265305227542), ('ZNF84', 0.3189620506204453), ('SPDYE5', 0.774053614331631), ('CIAPIN1', 0.2492605828615253), ('RPS6KA3', 0.9345354716399518), ('SDCBP', 0.4769354175994751), ('GTF2H2C', 0.1049499971686797), ('FAM91A1', 0.3046174187902584), ('KDM6B', 0.2657571646714211), ('NME2', 0.4585179466656617), ('WDR59', 0.3997964162814022), ('TGFBR1', 0.161943857442649), ('MZF1', 0.3610497503540629), ('C18orf32', 1.4424374403844724), ('ELK3', 0.4940970603156766), ('SEC16A', 0.8200750316682852), ('VAMP1', 1.0306139979796252), ('OLFML2A', 1.0511791467328864), ('TMEM14A', 0.1206586921098715), ('SPDYE6', 0.8058663027037554), ('TRIB2', 2.109726650298545), ('CROT', 0.036720148042823), ('SLC35B4', 0.4068691431706544), ('AKAP11', 0.4815585404880513), ('DENND2A', 0.0981677518071844), ('CAPN5', 0.7173968822133636), ('LUCAT1', 0.4773498318377394), ('ZBTB14', 0.2362928451267871), ('ASB16-AS1', 0.4564241350657315), ('XRN2', 0.4039670908822431), ('SCN5A', 1.93387463251584), ('PLAT', 1.3529766361424356), ('CD4', 1.268982144933076), ('MCL1', 1.9043315033866133), ('ANKRD54', 0.1531074638573262), ('CIR1', 0.3254722667040308), ('NDP', 0.5166050107775556), ('EAPP', 3.110137096125212), ('DBET', 0.1395208173436485), ('FBXW2', 0.4899111299136026), ('NOC2L', 0.3477379186887627), ('LINC01500', 1.0603153624837194), ('MAFK', 0.3581238430091002), ('NTM', 1.154433260085683), ('ZNF230', 0.3024525063695342), ('SNX11', 0.1988125445054603), ('RPL37A', 1.1399299241876195), ('GLCE', 1.1035432553253588), ('ABLIM3', 1.7256297574314603), ('KMT5B', 0.2060584977404758), ('FGF20', 0.4740553366301988), ('REST', 0.2568749273549678), ('MTRF1L', 0.3824055967860035), ('KCTD6', 0.1277125086785643), ('MYNN', 0.4654693471009599), ('HMG20B', 0.607365428849356), ('FOXC1', 0.1309562265782001), ('NACC1', 0.1129224098531393), ('UBE2E3', 3.61938808206444), ('CCNL2', 1.420079044729669), ('ISOC2', 0.4451044436195693), ('CMTR2', 0.999698869667411), ('BMP2', 0.6280188935266768), ('MRPL47', 0.2263916327907374), ('ZNF45', 0.5148253852665157), ('NDUFS3', 0.6096201524421418), ('JUP', 2.6589155407256886), ('BZW1', 0.1109421997393887), ('KBTBD4', 0.2871518559391868), ('TINF2', 0.9920887587270408), ('SLC25A30', 0.3622660459019792), ('HCCS', 0.1685820247101467), ('LINC00667', 0.2608849363161326), ('FN1', 0.3976760614948668), ('TP53BP1', 0.284264785071247), ('LY96', 0.1026013006498727), ('NR4A3', 0.755456253219566), ('KIDINS220', 0.379766332574471), ('WWTR1', 1.4080592665909748), ('FAM214B', 0.6347189924806762), ('RIN3', 0.1867376030934513), ('SNX27', 0.3491730013656332), ('FEM1C', 0.4436186072192501), ('FUT8', 0.4816009290231615), ('PDZD2', 0.2395039242202039), ('ASAH2B', 1.5824216235924566), ('ANAPC16', 0.5644078389189249), ('PAAF1', 0.4473570043506881), ('RPL36AL', 0.6349748990838695), ('DNAJA1', 0.1334588634810593), ('CCP110', 0.1844133267324922), ('CCDC25', 0.1626261115692382), ('KCTD18', 0.4983437050196853), ('NDUFB3', 0.6787160043089082), ('NUP50', 0.105792152934003), ('FAM156B', 0.6970732975996285), ('SLITRK5', 0.4200831796458327), ('DCAF8', 0.1229186827668811), ('ZSCAN31', 0.2662896724694398), ('CHTF8', 0.4050299924838254), ('CAGE1', 0.1240233328622357), ('LIFR-AS1', 0.5816889933606976), ('IPO8', 0.3010654443832721), ('HMGA1', 0.6306428092091204), ('ANXA11', 0.1157700331142649), ('AXIN1', 0.221460296044628), ('OSBPL5', 0.4409217347260507), ('HSD17B10', 0.2072267636138835), ('LINC01426', 0.3422082699630748), ('EEF1D', 0.5124601680245048), ('UBE4B', 0.1811565358081895), ('ATAD1', 0.2167859749629528), ('TRAPPC3', 0.1059680641064561), ('MARCKSL1', 0.2314152532171147), ('ESRRG', 0.3240193293792951), ('DPY19L1', 0.3125126102888657), ('SATB2', 0.1112498162335373), ('UBA5', 2.659008186312667), ('QTRT2', 0.1413743309150267), ('MTUS1', 0.5474496257931822), ('NTPCR', 2.2853339195387807), ('ZFAT', 0.1475953076192213), ('ACSL1', 0.6777052292453869), ('DAXX', 0.1905321072332129), ('RPS16', 0.2457903794145029), ('UBR1', 0.3243434546271146), ('CYB5D1', 0.3456037091538408), ('DLG4', 0.7480216608402179), ('BAMBI', 0.3075241531860155), ('IGFBP2', 0.571457426852685), ('GYG1', 0.1239626790546774), ('C8orf33', 0.0992672195896107), ('PLXNB1', 0.2174279283278985), ('COMMD6', 2.2333116576517025), ('METTL3', 0.2934274936279409), ('PIGY', 0.3661352582364061), ('RNF13', 1.190246378349011), ('ZNF229', 0.2394502869519369), ('IL6ST', 0.3107323414947435), ('PIF1', 0.1267312706773683), ('LTV1', 0.3250898891634096), ('NDE1', 0.644479005037182), ('DIABLO', 0.16012883347837), ('KLHDC9', 0.1556160266495677), ('INF2', 0.2024398021528985), ('RBM8A', 0.0459585128605739), ('VCPIP1', 0.4142846046653303), ('ARHGAP24', 0.3872713902470263), ('PDZK1', 0.739195265567788), ('TM9SF2', 0.1561349878578464), ('NFE2L1', 0.2129729284340313), ('RAB11FIP5', 0.1438428835892436), ('TMEM8B', 0.2039127683243934), ('SHANK1', 0.2472330874171237), ('DNMBP', 0.1284768852863001), ('PCBP4', 1.312234023635083), ('MMAA', 0.9281396782129744), ('MFSD1', 0.2122308480544218), ('WDR46', 0.3642168753701779), ('ADAM23', 0.2445395159704947), ('PAK1', 0.3764138950678189), ('SERPINH1', 0.280828853363701), ('CORO2B', 2.043135812386657), ('SUSD1', 0.2309610332574473), ('ECE1', 1.3581299453077942), ('VGLL4', 0.2547358960900319), ('PSMB3', 0.3874128564039775), ('NPAS2', 0.6998627529910949), ('HEXIM1', 0.7053345366935055), ('GJA1', 0.5095085163051506), ('APP', 0.1636457242287925), ('RXRA', 0.4872816424818364), ('MMADHC', 0.341583911453085), ('ELK4', 1.0595963108513615), ('DLST', 0.3527184090740818), ('PTDSS2', 0.2186201667221146), ('CHST15', 0.1962734012096667), ('COL6A3', 0.1277126973069607), ('TACC2', 0.2976627580318871), ('ZBTB2', 0.3230954280260462), ('SF3B1', 0.7351433250104453), ('HNRNPA1L2', 0.3499496706618984), ('FAM156A', 0.6263058164577352), ('OARD1', 0.2034888033309251), ('PITPNM2', 0.2738217251613312), ('MCRIP1', 0.2756848655254988), ('NDUFB6', 0.2639505352542978), ('SH2B3', 0.3302375505925935), ('YES1', 0.1231550182337488), ('GEMIN6', 0.1730929267256234), ('POU2F2', 0.126894848205282), ('THTPA', 0.9886135228683266), ('EMP3', 0.1347754983933618), ('AFAP1L1', 0.385132396328128)]	3519
ETV1	taipale_cyt_meth__ETV1_NACMGKAWGTN_FL_meth	0.0599421	6.19875	0	1	gene is directly annotated	frozenset({'activating', 'top50perTarget', 'hg38__refseq-r80__10kb_up_and_down_tss.mc9nr.genes_vs_motifs.rankings'})	[('RPL37', 2.385745726594527), ('TMEM167A', 0.3569992737882483), ('ZNF384', 0.2323530241582055), ('KTI12', 0.3374278611406306), ('DNMT1', 0.1385145963854064), ('NR1H2', 0.1343146891786983), ('CAP1', 0.5855135208532897), ('ARPC3', 0.3873603263571318), ('TMEM208', 0.7056678329836255), ('PYM1', 0.4582569733925311), ('LSM1', 1.1147199598436224), ('ZNF274', 0.3330746032575563), ('NMNAT1', 0.523639498821491), ('PFN1', 0.22615246714034), ('VPS53', 0.2540486376819078), ('FIBP', 1.006595563774682), ('PHF23', 0.9736030298474644), ('USF1', 0.4221205460679074), ('PHF6', 0.0788909929810696), ('SUPT4H1', 0.6940320794523094), ('LYPLA2', 1.2509246245528445), ('DHX8', 0.2989599576995806), ('SLC39A13', 0.4222803278320594), ('ARHGEF7', 0.2874965703752093), ('C1orf74', 0.2569253047949835), ('NELFE', 0.5661023207427821), ('NDUFA13', 0.3716671831382404), ('TSC2', 0.419495425787057), ('UBLCP1', 1.803500750129031), ('PHB2', 0.4178295775034537), ('LSM5', 0.0837317366591279), ('MTRF1L', 0.3824055967860035), ('DDX39B', 0.2960089205475655), ('C19orf25', 0.1328933829902152), ('NDUFS3', 0.6096201524421418), ('BAG6', 0.2561239982087415), ('KBTBD4', 0.2871518559391868), ('CDC123', 0.0925556233717197), ('ING4', 0.6004314255110627), ('TRMT112', 0.3039843956242168), ('EXOC5', 0.1685017884598079), ('LZTR1', 0.2497375155844362), ('SF3B4', 0.0368929085878569), ('MON1B', 0.1793458313716774), ('ISY1', 0.2347942513298543), ('SEC24C', 0.6240247238522765), ('TSPAN31', 1.8418901477246157), ('RNF167', 0.1996988051906293), ('TOMM6', 0.345466662549397), ('SLC25A11', 0.1982142137711366), ('USPL1', 0.3117769206125477), ('DCHS1', 1.4546212116523751), ('SEC31A', 0.64929214287327), ('GPSM3', 0.1607670073126843), ('PNPLA4', 0.1818445554923632), ('TXN2', 0.3476162165821165), ('MAGED2', 0.3672709554247786), ('EMC4', 1.3736714233641691), ('ELK3', 0.4940970603156766), ('RPL27', 0.8563756009590568), ('SLC35C2', 0.1225588506705915), ('ATP6V1D', 0.1604261435170838), ('CD2BP2', 0.4018897611449235), ('CHD3', 0.1120396307721925), ('GTPBP2', 0.5718268809578151), ('SLC35B2', 0.5463570783573333), ('RAP2C', 0.6044116696000136), ('CCDC25', 0.1626261115692382), ('RPL32', 2.75458201449571), ('RER1', 0.7594769874947511), ('TTF1', 0.2305353044246877), ('CPSF7', 0.7509350355421003), ('UQCRH', 0.6868309709419815), ('DNAJC7', 0.2276864827236989), ('PAAF1', 0.4473570043506881), ('PIH1D1', 0.1503648042113863), ('EXOC3', 0.4265860126102095), ('COX5B', 0.7426075033003602), ('SF3B6', 1.2882715527961888), ('GNL1', 0.1175929111306254), ('TNPO3', 0.119094931494893), ('CNIH3', 2.898167034919974), ('POMP', 0.2389720010201848), ('ZNF322', 0.1862935348245061), ('EDC4', 0.293572397977823), ('SECISBP2', 0.3248369540199263), ('CPEB4', 0.0598891277884505), ('URM1', 1.0825670362830713), ('NOSIP', 0.1646776089384627), ('SH3BP2', 1.575078229148667), ('SYF2', 0.6691116373847077), ('NIF3L1', 0.1834956246905447), ('UBE4A', 0.788809681712081), ('PABPC5', 0.2642881599041929), ('POLR2A', 0.1108025660571581), ('PSMG3', 0.1552599695537377), ('COPA', 0.222479608888479), ('NCSTN', 0.1990251910616265), ('GTF2A2', 0.0443988594287586), ('MAGED1', 0.0668280965528705), ('UBL5', 0.92096714605972), ('FBXW2', 0.4899111299136026), ('MIEF1', 0.1868616125162671), ('ADAM17', 0.2497840242701282), ('NGRN', 0.0857801468371595), ('PRKAB1', 1.1670778030972444), ('CIB1', 0.7652547765425849), ('ARPC2', 0.1318757021914127), ('TAF12', 0.5204990234026815), ('RPS21', 0.1566826450300638), ('THOC5', 0.6594338541353414), ('AP1B1', 0.081688289988513), ('WDR24', 0.2469690577813799), ('HIVEP2', 0.6057395447339329), ('LEPROTL1', 0.3873488617251413), ('ARPC5L', 0.1043779060865821), ('RPL27A', 1.2927317998895282), ('SDHAF2', 0.9472415036922508), ('ARPC4', 0.308085700882814), ('LMBRD1', 0.3271059654063894), ('TADA3', 0.107456362692042), ('ZNF226', 2.3194682375749904), ('NAV1', 0.1987095316654225), ('IMP3', 0.1418596431405926), ('ASB6', 0.6722595438441432), ('TBRG1', 1.295177890355992), ('ZCCHC9', 0.155885233361804), ('LLPH', 0.2752207572787501), ('ZSCAN20', 2.151446277001696), ('NUDCD3', 0.7293312605740093), ('RPS19', 1.453169655004793), ('PSMB7', 0.2729817471618549), ('ACIN1', 0.3407457843542706), ('WDR37', 0.2331603347990672), ('ZNF223', 0.1971429362735539), ('C14orf119', 1.9556253778836412), ('HSBP1', 1.0389224683158862), ('RPS6', 2.559197167364061), ('PEX2', 0.2209564975782263), ('XRN2', 0.4039670908822431), ('GNAI3', 0.1071354624076035), ('TMEM30A', 0.9477155148501744), ('SNX33', 0.0954498112404459), ('HARS2', 0.0644079841071002), ('SEC11A', 0.8220276423937058), ('FAM200A', 0.2239663919737568), ('ADCY7', 0.3715688551623489), ('PAN2', 0.7833519778360467), ('WDR83', 0.1228491162726784), ('ZNF45', 0.5148253852665157), ('GPRIN1', 1.1389517534672495), ('ARHGAP1', 0.2007756387938369), ('WDR83OS', 2.7007978144845626), ('APOM', 0.301120792162282), ('CAPN1', 0.259203922245794), ('TAF7', 0.6844085220849329), ('TIRAP', 1.1746139070053578), ('CCP110', 0.1844133267324922), ('DDX5', 1.9568152062305264), ('MFSD10', 0.23806202296157), ('WDR55', 0.3629342425634594), ('MRPS21', 0.409204292333014), ('COMMD6', 2.2333116576517025), ('TSG101', 1.0628363437470068), ('ACAD11', 2.348579681332583), ('STAMBPL1', 0.2802035095201878), ('UBA5', 2.659008186312667), ('AP1M1', 0.2382354403069658), ('ST20', 0.1906621356543169), ('ZDHHC5', 1.5981429474559308), ('MDGA1', 0.1189067110681484), ('LRRC8A', 1.1389908947026206), ('SKIL', 0.3458599821506816), ('NTM', 1.154433260085683), ('TBCA', 0.3387834206732929), ('DGUOK', 0.2536783180120078), ('PDCD6', 1.169161769472746), ('MOSPD1', 0.3820050373178037), ('CEP95', 0.1697674973664839), ('HIC1', 1.7467954064000355), ('CSNK1A1', 0.3488435705738704), ('CHMP1A', 0.8588367248476002), ('NAA60', 0.1797523185501219), ('ACTG1', 0.1671286039805952), ('ZNF558', 0.4119773997316297), ('ST20-AS1', 0.3048356801583265), ('PRELID1', 0.3273645665620003), ('USP16', 0.1238356009883455), ('TIGAR', 1.6984739925808534), ('PRKCD', 0.4251932852966138), ('MOCS3', 0.2198853474053491), ('C2CD2L', 0.2648560076167603), ('JUP', 2.6589155407256886), ('GGA1', 0.4725815768526864), ('STARD3', 0.6089538074126031), ('GLYCTK', 0.3942033567253963), ('GPAA1', 0.2231439089196005), ('TRNT1', 0.1615971665791312), ('GEMIN8', 1.3097160213576189), ('ASCC2', 0.2557797137833756), ('MTERF1', 0.712373248524442), ('RASA3', 0.7045060538210495), ('MEA1', 0.4625996506245874), ('PPP1R11', 0.5792953264819282), ('ELP2', 0.1288265649446609), ('DNAJA2', 0.4205559109888798), ('CSTF2T', 0.2626794295837384), ('ZSCAN12', 0.7290077346538718), ('PIGO', 0.4360012253255252), ('SF3A1', 0.434546360686282), ('EIF2B2', 0.1731653977806564), ('VPS52', 0.2381908962741733), ('AREL1', 1.3158134644905417), ('RPL30', 1.356803877410439), ('FRMD4A', 0.0815117114917802), ('RPL8', 0.7562203926414562), ('VGLL4', 0.2547358960900319), ('DNAJB6', 0.0999851584019793), ('EIF2B1', 0.2938101440838498), ('SUPT5H', 1.5303874161366988), ('BRF2', 0.7718413770245497), ('STOML2', 0.2289317276256828), ('NECAB3', 0.1824412117577255), ('KCTD5', 0.5492283048288398), ('GABPA', 1.934493296328447), ('FLOT2', 0.2920825424483613), ('TNRC18', 0.1041072610999903), ('IPO4', 0.4109250359735404), ('TOMM22', 0.0624463261169647), ('ZNF75A', 0.8919840090432755), ('PAFAH1B2', 0.1105533964177667), ('HBEGF', 0.1520158507825018), ('TRIM73', 0.236385332118111), ('TMEM234', 1.4706590149641927), ('ITPA', 0.2646565092154875), ('TMEM128', 0.3757548791327401), ('VEZF1', 0.1503384171773143), ('EIF3I', 0.0234968465431804), ('ZNF227', 0.2860806932723722), ('ZNF503', 0.5161052971104944), ('OST4', 2.709185544931409), ('SRP14', 1.3664531685409378), ('USP19', 1.8139513816306767), ('ZBTB34', 0.2434274046296162), ('BORCS7', 0.3375021067540417), ('MYH9', 0.1234410389074524), ('HSPA4', 0.0955503078364111), ('EXTL2', 2.5463573917768763), ('TFPI2', 0.3375294245313421), ('P4HA2', 0.5858424360466319), ('TBX3', 0.1362879832852633), ('TMEM127', 0.4203451230472313), ('EPB41L1', 0.4054761527225574), ('UBE2D3', 0.6590418503027888), ('CD82', 0.8563742697682404), ('LPCAT4', 0.1656516105122469), ('FBXO38', 0.2634631682719573), ('TIMMDC1', 0.6660359879776925), ('RAB8A', 0.3443318745378922), ('RGS17', 0.874161503804847), ('PLXNB2', 0.3146043034370882), ('PTPN1', 0.0410826821306253), ('RPL38', 0.4482925813196985), ('IDNK', 0.1999672324859087), ('SP3', 0.1761545996314862), ('NORAD', 0.1666027885641457), ('LIF', 0.5035712015487135), ('UBAC1', 0.1588003422031694), ('C9orf64', 0.2138920152099321), ('LINC01426', 0.3422082699630748), ('TNKS2', 0.6175827035006214), ('MAFK', 0.3581238430091002), ('SHC1', 0.6307722975732777), ('PTTG1IP', 0.232201698439178), ('SYVN1', 5.416307962377056), ('NACA', 2.4515490720750472), ('CHST15', 0.1962734012096667), ('ZNF579', 0.2934865977362532), ('FBXL12', 0.3404137428640251), ('BANF1', 0.0539041770830365), ('EIF1AD', 0.4007638288808498), ('TMEM106C', 0.0343232676768994), ('FAM234A', 0.105628072797986), ('FBXO22', 0.2909154089458495), ('RHBDF1', 0.9561737125889032), ('NLGN3', 0.2430873391585594), ('LUZP1', 0.2709895921398685), ('NR1H3', 1.5229692423703185), ('CWC22', 0.440847875067959), ('YTHDF1', 0.567302698966731), ('AP2M1', 0.1912999148297026), ('PHLDA2', 0.9054661174478932), ('FGF14-IT1', 0.2226633309860216), ('ZSCAN23', 0.3037447443207014), ('ZNF565', 0.4767484789733386), ('ZNF146', 0.8205143816584192), ('TRIM35', 2.177672331902491), ('KLHL5', 0.9875690155755228), ('NRAS', 0.1095792040143257), ('PHLDB3', 1.01461409039577), ('TRAPPC6B', 1.7347785760338104), ('SH3KBP1', 0.9595475947664428), ('RAB2A', 0.3509914994353174), ('RHOBTB2', 0.3453793379070515), ('AGPAT1', 1.0299945244586193), ('PRTFDC1', 0.5557755839404913), ('LMAN2', 2.285669881757288), ('MEF2C', 0.1256355889480546), ('HMGA1', 0.6306428092091204), ('RXRA', 0.4872816424818364), ('HPCAL1', 0.4350001804624487), ('GOLGA1', 0.6293052482857955), ('NFYA', 0.1812213801318964), ('MAD2L1BP', 0.9093226475308398), ('RPL6', 2.781618757100524), ('STK4', 0.2922816264280856), ('TPBG', 0.769502542855515), ('KCNH8', 0.1640290769582433), ('LOXL4', 0.1262959654994948), ('ZNF230', 0.3024525063695342), ('UFC1', 1.491935563295924), ('GLCE', 1.1035432553253588), ('PCBP1', 0.1307953475429901), ('ASXL2', 0.7922861939107604), ('ALG8', 0.3449761744647097), ('CHCHD2', 0.9793681810661928), ('GMPR', 0.6074584557700816), ('DDOST', 1.2626269921746376), ('PPP1R21', 0.3303461026673275), ('MAP7', 0.1190956868056448), ('NBL1', 2.255221694395631), ('FUT8', 0.4816009290231615), ('LINC01106', 0.3386283748069142), ('WDR61', 0.1421187573200124), ('RGS3', 0.941342775194963), ('CCND3', 0.3561008197053718), ('PHACTR1', 0.3619756344681691), ('CIRBP', 2.124246741045261), ('IMMT', 0.168757821156631), ('INF2', 0.2024398021528985), ('CENPQ', 0.1445070070307477), ('PDZD11', 0.7866754382516766), ('NR4A2', 0.6942603503060789), ('KCTD10', 0.4953058698202878), ('ZNF585A', 0.1982359113824567), ('CHTF8', 0.4050299924838254), ('LYRM9', 0.1898404473491631), ('HSPBP1', 0.2190212449680799), ('BFAR', 0.1509381686314345), ('EIF3D', 0.881350558699673), ('KCTD12', 1.4332267826932883), ('CAMKK1', 0.440843898632887), ('HOXA9', 0.0992690710512554), ('TRAPPC1', 0.358131611552659), ('PCF11', 0.6144750059140867), ('TMEM138', 0.2177990731172593), ('ARMCX6', 1.005399508193117), ('ZFAND6', 0.6166532304025995), ('ZFC3H1', 0.5001951917535923), ('MMAA', 0.9281396782129744), ('TRAPPC4', 0.0884408642010995), ('METTL6', 0.9241842775776474), ('THAP2', 0.2747939681905627), ('MECOM', 0.3887151201703946), ('GGT1', 0.2431353030098991), ('NPHP4', 0.3465092149077923), ('PDPR', 0.2696938020358045), ('CANX', 0.1880764486666717), ('ARAP1', 0.1701590261586348), ('IL6ST', 0.3107323414947435), ('FERMT1', 0.2987709095703602), ('HEBP1', 0.5145100797443859), ('YTHDF3', 0.2308389591238741), ('UBALD2', 0.8158867814049433), ('STK10', 0.3109982021285044), ('NOC2L', 0.3477379186887627), ('PLOD3', 2.4816518198116766), ('ALKBH3', 0.4233669012412056), ('ZNHIT1', 1.383186928467996), ('NUMB', 1.1482483786995572), ('CSMD3', 0.6954519928894463), ('NINL', 0.2252603617643651), ('ZNF606', 0.2265771909007911), ('MPG', 1.6553589626104792), ('ELK4', 1.0595963108513615), ('ETV1', 1.0), ('DALRD3', 0.4743412583846337), ('CLINT1', 0.2128317980491459), ('ULK3', 0.4001095762569087), ('SIN3A', 0.6441836641182539), ('BROX', 0.1826775756477434), ('POLR2G', 1.2865419107910785), ('KAT7', 0.5379469918018402), ('COX6B1', 1.1804962595132942), ('AXIN1', 0.221460296044628), ('SSBP1', 0.2567015074573135), ('CUL7', 0.2601146972249491), ('SNED1', 4.49692514488274), ('ZNF502', 0.5314362954400328), ('ACVR1', 0.4682888901335644), ('THTPA', 0.9886135228683266), ('IL1RAPL1', 0.2026547972451059), ('IGBP1', 0.7471459733562631), ('RPL37A', 1.1399299241876195), ('SCN5A', 1.93387463251584), ('SMAD5', 0.8982441658793647), ('FAM32A', 0.1907606343679248), ('DNAJA1', 0.1334588634810593), ('ARPC1B', 0.5327949139682457), ('CYB561', 0.1829765455788405), ('ETV5', 1.2158119416224125), ('KDM6B', 0.2657571646714211), ('PSMB1', 0.2553157736734632), ('SH3GL1', 0.6153681124525323), ('DNAH7', 0.7890899790951302), ('UQCRC2', 0.775361747908575), ('ZKSCAN7', 0.5110585646033197), ('MANBAL', 0.2730891575491072), ('MAPRE3', 0.2120539222626143), ('ZBED5', 0.2797715179334278), ('NOL12', 0.0812923732072345), ('TNFRSF19', 0.2022943602378157), ('DCTN5', 0.8918632530521087), ('TMUB2', 0.1268684776496406), ('CLK2', 0.9253060748470484), ('UBP1', 1.054925198820547), ('FGF14', 1.5096697357858373), ('IKBKE', 1.3582090495913646), ('STX1A', 0.7164757017189581), ('LINC01500', 1.0603153624837194), ('DLST', 0.3527184090740818), ('MICAL1', 0.2770289221450099), ('HMGA2', 0.6199147108146609), ('NR2F2-AS1', 0.2167708970997678), ('MRPL3', 0.1320538331531063), ('CHPF', 0.7134454357190537), ('TPCN1', 0.1667080619751282), ('YIPF4', 0.2807595243094919), ('FOXQ1', 0.4332255779099725), ('MUL1', 1.7208897070034308), ('CCM2', 0.073692055057846), ('TMEM198', 1.2378109549395386), ('TMEM200A', 0.4168382999439072), ('RIOK3', 0.3256509677275985), ('CMC4', 0.4571442118261365), ('PCNX3', 0.7343266331254272), ('NSA2', 0.3443698048589274), ('ADAR', 0.2464548077773163), ('GFM2', 0.1440575591934643), ('CHD2', 0.1839920517173045), ('FLCN', 0.4265544619317336), ('RAB1A', 0.3839003943590359), ('TMEM50B', 0.7750546056983263), ('JOSD2', 0.2807593978220919), ('LINC00511', 0.2616498919870643), ('ZNF512', 0.3371970000802665), ('LEF1', 1.1947239035561492), ('MSANTD2', 0.1360945030075588), ('XDH', 0.1711055261048421), ('SMAD7', 0.3843783548154302), ('KLHL20', 0.1577088449375679), ('PDPK1', 0.1710305984531704), ('MICALL2', 0.4798619979295416), ('MYL12B', 0.7982289468810113), ('FYCO1', 0.4640484459303518), ('KATNA1', 0.3239151870438978), ('LGALS8', 0.5006008238421916), ('SRPX', 2.366984674109434), ('ESRRG', 0.3240193293792951), ('KIDINS220', 0.379766332574471), ('TSPAN9', 0.3660075384990547), ('RIMKLB', 0.1153619058995278), ('NDUFS2', 0.5260911508603057), ('TMEM218', 0.6644156775485734), ('CCDC51', 0.2126141685597856), ('TNFRSF1A', 0.4252288493771436), ('DBNL', 0.5353331642121387), ('RFTN1', 0.2381508162413565), ('OARD1', 0.2034888033309251), ('ARMCX3', 0.4737077681425414), ('DUSP28', 0.7838243414836352), ('PDCD10', 0.0693583137772166), ('PGAP3', 0.8035582752911018), ('BAIAP2', 1.5467511808373482), ('CCDC102A', 0.1399231822060307), ('DOK4', 0.2185040390250937), ('MRPL48', 0.1759151428554298), ('C11orf24', 0.2312450320661076), ('CHID1', 0.572303279025368), ('ZKSCAN4', 0.4950192675752751), ('KCNH5', 0.4866416327374001), ('MICAL2', 0.5215657881646125), ('RAB5B', 0.4710696748765912), ('INPP1', 1.6116733852560192), ('NOTCH1', 0.4961648510853342), ('SUPT20H', 0.2873089875406377), ('SAP30L', 1.0827288163532591), ('RFK', 0.1145907185223262), ('ATG16L1', 0.3404798866409494), ('INTS3', 0.8675034927154485), ('RHOA', 0.5265835962310309), ('CFL1', 0.2900801672080395), ('COG4', 1.2389519065257877), ('LUCAT1', 0.4773498318377394), ('TES', 0.3344534795333877), ('PLCD1', 0.1269593199899063), ('BCAR1', 0.0911218076641334), ('COA5', 1.332428454066639), ('ZSCAN31', 0.2662896724694398), ('SEMA6C', 0.2228165073401347), ('PSMC5', 0.1811333146239354), ('PIK3R2', 0.3389618346896088), ('SNCG', 0.2909484126185739), ('SNHG19', 0.2573471417528433), ('HIPK1', 0.9117963519946606), ('VPS51', 0.1243055492941173), ('ZNF335', 0.7827722119635796), ('SNHG11', 0.6858113969739061), ('OSBPL5', 0.4409217347260507), ('REST', 0.2568749273549678), ('TRMT61A', 0.1324209864011157), ('OXNAD1', 0.1622346692718513), ('NINJ1', 0.1079978304757616), ('ERCC1', 0.9250949486090806), ('RGS16', 0.4581319833729554), ('MGMT', 0.5125052280571207), ('PPCS', 0.4908837833993021), ('FKBP2', 0.0717229587069004), ('ADIPOR1', 0.5156467985394585), ('TBC1D14', 0.5054555241452943), ('IFT22', 1.415056682293421), ('MMP28', 0.1805044074425461), ('MED31', 0.1878214231763578), ('ZBTB33', 0.1727656360703303), ('GATA6', 0.3114278168220306), ('NFKBIZ', 0.1640183854589625), ('KCNMA1', 0.2453386488851423), ('ARAP3', 0.1927997793475338), ('HCCS', 0.1685820247101467), ('ZNF133', 0.6474699477499987), ('KCTD15', 0.5792249051906704), ('TGFBR2', 1.6951153764717697), ('MRPL24', 0.0995297810700513), ('VCPIP1', 0.4142846046653303), ('RAB5C', 0.4385823191214644), ('ZFAT', 0.1475953076192213), ('ECE1', 1.3581299453077942), ('PACSIN2', 0.0987465573088866), ('TMEM59', 0.6177357091443697), ('ARHGAP32', 0.3432919864140074), ('TNS2', 0.0936150441214315), ('COX4I1', 1.065741717791043), ('RIN3', 0.1867376030934513), ('SYNDIG1', 0.426370924313718), ('NIP7', 0.0482447420631282), ('ORMDL1', 0.2346148265836044), ('DIDO1', 0.9249234614900008), ('NGEF', 0.1492237651552063), ('AKR1A1', 0.6678615089569486), ('LGALS3', 1.270149105978634), ('TPM4', 0.2088673668317482), ('UACA', 0.1539685779967455), ('SH3PXD2A', 0.3306142254433176), ('SRSF5', 0.1671755831984006), ('MOB4', 0.0691051915912263), ('MBTPS1', 0.6432830844208193), ('PABPC1', 0.2001962641349666), ('GALNTL6', 0.1238426821829275), ('CALB2', 0.1598196077527837), ('TSNAX', 0.8634977895127285), ('ZNF18', 0.233705971156771), ('LAMB1', 0.7489431205237925), ('CORO2B', 2.043135812386657), ('SCOC', 0.1603413260775052), ('COX6A1', 0.4732773661782736), ('KCNN4', 0.1389306093717987), ('SCARF2', 0.1748665994320241), ('SALL1', 0.2278660129539176), ('NEK11', 0.1612469381909948), ('RPS5', 1.0474792589045672), ('TACC2', 0.2976627580318871), ('LINC01588', 0.7343264643568038), ('NPAS2', 0.6998627529910949), ('EXOSC4', 0.7009579781425379), ('C16orf91', 0.2671572945934474), ('LINC00622', 0.7730160840624409), ('ADGRG1', 1.5548431450364215), ('MZF1', 0.3610497503540629), ('GALNT9', 0.0920942413323505), ('SLC16A14', 0.1760933929456566), ('DERL1', 0.230658754759836), ('USP8', 0.5481826279910518), ('PFDN4', 0.0899246714771281), ('SLC43A2', 2.0046643155246717), ('RPS27L', 0.3189513835010862), ('CHMP1B', 0.8258409252502846), ('DNAJB9', 1.745270851498859), ('PLAGL1', 0.1476238496645253), ('TP53RK', 0.3516040421358055), ('THAP5', 0.1401346495807992), ('TCF20', 0.252696021896181), ('LYRM1', 0.2520451853990432), ('CD47', 0.1860360497195293), ('GAR1', 0.1519082049204527), ('STK24', 1.1973730515163408), ('PPIL2', 0.6392779800436205), ('ASB3', 0.1974510457849254), ('TMUB1', 0.5204992476558238), ('YES1', 0.1231550182337488), ('CAPZB', 0.2947773615635543), ('ARHGEF1', 0.1852410297594484), ('DDX1', 0.1033340356466441), ('MPC1', 0.2767024097055299), ('DBET', 0.1395208173436485), ('LINC00339', 0.1518948905878749), ('IRF1', 1.192404797324738), ('POSTN', 0.5894480052802498), ('TIMM10B', 0.0715532604681364), ('NUDT3', 0.1926413537917602), ('CAPG', 0.070227042123059), ('ARFIP2', 0.1916028059860315), ('MSL3', 0.2389564673221239), ('SLC7A7', 0.7392632408188469), ('TSKU', 2.927851020366729), ('SLC25A46', 0.6094089783532799), ('CTTN', 0.1070040863796799), ('POM121', 0.2265808262811934), ('RHOG', 0.1688054134345022), ('GPR68', 0.7610396115739896), ('SUB1', 0.5003645347595659), ('ST6GALNAC2', 0.5997854099836887), ('COL6A3', 0.1277126973069607), ('WBP1L', 0.371567447608908), ('SQSTM1', 0.193897187547848), ('ZSCAN9', 0.609724166345678), ('ZFAND5', 0.2305648513867224), ('NNT-AS1', 0.1768552773013), ('RPL18A', 0.3376931681026959), ('TRIB2', 2.109726650298545), ('RCC2', 0.1787828608255147), ('GLRX3', 0.0618523695500722), ('SPRY4', 2.171549195597517), ('QPCT', 0.0547386481144289), ('FAM89A', 0.1836914718472979), ('FHL2', 0.4446792928634504), ('ZNF641', 0.8361402118568838), ('TMEM44-AS1', 0.2509849487513009), ('SNX11', 0.1988125445054603), ('DGKH', 0.2620589427699579), ('WDR73', 1.1265102901576898), ('TMEM8B', 0.2039127683243934), ('NSMCE4A', 0.0678096421748), ('VAMP1', 1.0306139979796252), ('SERPINH1', 0.280828853363701), ('MMADHC', 0.341583911453085), ('KLF9', 0.3487584324716335), ('SPTAN1', 0.6625951164485354), ('PRPF6', 0.1481692288507006), ('BBS4', 0.1684896170820123), ('RALGDS', 2.439086485163571), ('JUNB', 0.2292292971165316), ('PPP4C', 0.2122181058212624), ('TIMP2', 0.2431425334048394), ('SLC36A1', 1.3108424477891685), ('PKIG', 0.9074555070714648), ('PTDSS2', 0.2186201667221146), ('PARP4', 0.6169024405090334), ('FOXC1', 0.1309562265782001), ('KIF16B', 0.3791299376527711), ('PDGFRA', 0.1926839111125478), ('TCEA3', 0.411662170676345), ('EAF1', 0.2911092444482345), ('IL13RA1', 0.2976068462578854), ('USE1', 0.8589914182479494), ('ACVRL1', 2.4890594311410097), ('DIABLO', 0.16012883347837), ('TTYH3', 0.5792412593087363), ('SPATA13', 0.2585782050489268), ('PLEKHA1', 0.1457399191817198), ('TMEM230', 1.157918052018676), ('VPS25', 0.1930728242776406), ('DUSP14', 0.338314255595395), ('QTRT2', 0.1413743309150267), ('PLAU', 1.541008665865724), ('TMEM242', 0.8361764821321581), ('TAX1BP1', 0.6960998704890783), ('HAND2', 0.1044828654776117), ('SAT1', 0.8324592210477716), ('S100A10', 0.2095385046305249), ('NDUFB8', 0.4414334039338664), ('SV2A', 0.4694648260141148), ('OMG', 0.5972097445448099), ('CMTR2', 0.999698869667411), ('NECAP1', 1.0758661893940735), ('METTL5', 0.105768279760888), ('ACOXL', 1.1884936641537729), ('PACSIN3', 0.2425532671306027), ('ZNF622', 0.611272402575089), ('SS18', 0.1684582128262914), ('GPRASP1', 0.5074864629030963), ('MED18', 0.7282296821950808), ('ZNF816', 0.200738429231103), ('GRB2', 0.116705863334144), ('RAI2', 0.8483613680276114), ('PPM1B', 0.2921025992291171), ('SERPINF1', 3.5561989914965886), ('SNRPA1', 0.0612812608569565), ('FAM102A', 0.2953767634302958), ('FIS1', 1.384215494521401), ('AP2S1', 1.2098713052898025), ('PDLIM1', 0.6157017335958667), ('ALKBH8', 0.2356224515052465), ('ZNF180', 0.1310220498441936), ('PIEZO2', 3.020366873142397), ('SETD1B', 0.2986361125510649), ('ZBTB21', 0.447437433118192), ('METTL23', 0.4673799952191652), ('IGFBP7', 0.0621549162524109), ('MTIF3', 1.3532978331437973), ('RPL29', 2.738768597093973), ('ZBTB11', 0.5394514099203037), ('EAPP', 3.110137096125212), ('CDC40', 0.0990715425438089), ('RAI14', 0.5120893181584228), ('RRAGA', 0.1400914512175986), ('TINF2', 0.9920887587270408), ('MAP1A', 0.1735870284857679), ('ELFN2', 2.1560220826919423), ('CMBL', 2.6515580857078014), ('LINC01509', 0.4831234925543394), ('SRP54', 0.5540824596842077), ('MAPK8', 0.1559600780921821), ('TMA7', 1.447838727099764), ('ROMO1', 0.0858310850931009), ('NDUFAF3', 0.5016199593115387), ('NFS1', 0.2199540466634406), ('IFT27', 1.8934524615168111), ('FAM156A', 0.6263058164577352), ('PGS1', 0.1275905097943344), ('LINC00667', 0.2608849363161326), ('ISCA1', 0.1735831012520652), ('LRP1', 0.0870298354084017), ('ZBTB2', 0.3230954280260462), ('PXK', 0.336523483727982), ('SH2B3', 0.3302375505925935), ('C1orf122', 0.1680166603130623), ('MPV17', 1.493455032075211), ('ZBTB3', 0.4225157297765314), ('GNG2', 1.9213197389571923), ('TGM2', 0.746567633879443), ('EGR2', 0.2693828169768541), ('COMMD5', 1.3024966456351013), ('RNF14', 0.2576817887269094), ('RNF146', 0.3121401714045606), ('SDCBP', 0.4769354175994751), ('SLC31A1', 1.124737832953216), ('PPP1R26-AS1', 0.2429487285132414), ('NFATC2', 1.259625156457884), ('VAV2', 0.3603036663940863), ('ARHGEF2', 0.2330154968896951), ('ZFP2', 0.9367043159236896), ('CAPZA1', 0.3858876623395713), ('VDAC2', 0.3545986363416034), ('SERPINE1', 0.1418867924136198), ('TSC22D1', 2.335574919999581), ('COX14', 0.2684286875390433), ('ANPEP', 0.1174211347876726), ('SLC38A5', 0.907387950630796), ('RMI2', 0.2972731315230674), ('FAM156B', 0.6970732975996285), ('POPDC3', 0.2139238317076593), ('MED17', 0.8036587859667816), ('DYNC1I2', 0.690123606218503), ('DEDD', 0.7254863482156622), ('KREMEN1', 1.3994784379929002), ('C6orf62', 0.1569720510333221), ('ZSCAN16-AS1', 0.6582743294436905), ('GEMIN6', 0.1730929267256234), ('ADD3', 0.8747502833234176), ('TTC30B', 0.7615220202087939), ('RALB', 0.2582567286971853), ('ERCC6', 0.1073008401073775), ('ELOF1', 0.1604030574334624), ('ARF4', 0.0660227984383328), ('DVL3', 0.4728693302893385), ('U2AF2', 0.0623198409134158), ('LPAR6', 0.328540605189798), ('CADM1', 0.5090611038176507), ('SCRN1', 0.3053021731219477), ('LY96', 0.1026013006498727), ('CPNE2', 0.2983981751036303), ('AGPAT2', 0.1732676596081818), ('S100A11', 0.6183600429143312), ('ACVR1B', 1.720929506393239), ('PSMC2', 0.2057405703586516), ('MED7', 0.645758684821671), ('CD109', 0.5315563654893741), ('CSNK1G3', 0.2114191041664456), ('METRNL', 0.1433599747493631), ('MORC3', 0.6323355983727138), ('ZBTB11-AS1', 0.3053800433291413), ('PACS2', 0.1492931394524564), ('BRF1', 0.2030771218506085), ('AADAT', 0.3690438794452311), ('AMIGO1', 0.1872138638206828), ('LDB1', 0.718250183837261), ('RCBTB2', 0.1892670555145282), ('PXN', 0.4342921821575558), ('UBASH3B', 0.1956952337581112), ('SENP6', 0.165248645972531), ('GNPNAT1', 0.0805331341151268), ('VPS4B', 0.206759873277193), ('PTCH1', 0.131466555585611), ('GSN', 1.828391713694133), ('VEGFA', 1.7881708608236335), ('ARL17A', 0.4342650162760381), ('SLC23A2', 0.5874726126254511), ('TUFM', 0.0612538028521767), ('ANKRD42', 0.8541908831669498), ('MGST3', 0.7766688054408452), ('LCA5', 0.3485063882962461), ('ORAI2', 0.6192036331504265), ('TGIF1', 3.6755538132149432), ('SRRM3', 0.8990522959145104), ('ARL4C', 0.2847724245601439), ('ARF1', 0.1579595548942535), ('HSPA9', 0.1151311459798875), ('EDNRA', 2.63688517694017), ('FDPS', 0.1298400497013001), ('AIG1', 0.2344855567740638), ('CTNNA1', 0.3848860227109379), ('VDAC1', 0.7425922387350612), ('BAALC', 0.1190299304728132), ('AMMECR1L', 0.305620213718151), ('PSMD6', 0.2448686726205834), ('LDLRAP1', 0.8713314996707564), ('FBXO8', 0.2975895339026822), ('NOB1', 0.2789357788501259), ('NUTF2', 0.1524254082018488), ('LINC00865', 0.4378296519612203), ('CEP44', 0.5630900580626388), ('PSMB3', 0.3874128564039775), ('TBCE', 0.2972159100511425), ('SYN3', 1.7930706455667855), ('SEC63', 0.2285361045349655), ('DACT3', 1.2578286846160305), ('GPC1', 0.1643202735184007), ('CANT1', 0.2288346296558457), ('RGMB-AS1', 1.314756210898088), ('DCTN1', 0.266500637752887), ('RASA1', 0.4801081785029085), ('NUP50', 0.105792152934003), ('ANKH', 1.989601022011528), ('CNN3', 0.0900180533011908), ('PEF1', 0.3617596911145045), ('PTMA', 0.1141785193076481), ('SFT2D1', 0.4645251632789278), ('GTF2F1', 0.6252806756281567), ('INPP5F', 0.2925819544089913), ('CASC2', 0.1669503441962678), ('CRABP2', 0.0172835593826867), ('SIAE', 1.2397551104908469), ('SLC35E2B', 0.1325066120622045), ('MOB3C', 0.1946970102859135), ('EFNB1', 2.095867699570441), ('MTMR12', 0.5298113050669012), ('PRRX2', 0.9171438809878452), ('ZNF7', 0.3817163155348231), ('SMIM14', 0.2371930905395361), ('SPA17', 0.2304444939841737), ('NPTX1', 0.7118007921584509), ('MRPL51', 0.2981058585087455), ('ENDOV', 0.1237820652869721), ('RPS16', 0.2457903794145029), ('GYG1', 0.1239626790546774), ('POLR1E', 0.2386428738143744), ('WWTR1', 1.4080592665909748), ('ARL8A', 1.3225866388819627), ('RBMX2', 0.6435654658395963), ('SHANK3', 0.2033306916769068), ('MT2A', 0.3343615165223953), ('PHLDB1', 1.6447032966848167), ('MLF2', 0.3680234362873539), ('EIF2A', 0.1416288835371416), ('WRNIP1', 0.2095936676826496), ('PRRC1', 0.2046574597175393), ('CCDC33', 0.1002936328040108), ('ZNFX1', 0.6481642391027118), ('RAB11B-AS1', 2.169046896373374), ('TMEM63A', 0.1876789685672252), ('ITPR3', 0.2687344161547179), ('LINC00862', 0.2981371826659867), ('YPEL5', 0.4234537889646372), ('ZFAS1', 0.8819957075206221), ('CDKN2A', 2.0866208904207046), ('UBXN8', 0.4508295405730993), ('TFB1M', 0.6879722256583184), ('TM2D3', 0.719935562783542), ('MRPL44', 0.6416296292132566), ('TP53BP1', 0.284264785071247), ('KRR1', 0.9004221680671525), ('SMU1', 0.1686951349527205), ('TCIRG1', 0.3056340643844613), ('MGRN1', 0.4461136571735692), ('TBC1D22B', 0.4927812612462203), ('MRPS16', 0.155411892553109), ('KRAS', 0.5313972447542681), ('DNAJC9-AS1', 0.843493967520898), ('RMDN3', 0.162055923838525), ('EDIL3', 1.9786226701631495), ('GK5', 0.5759615373434374), ('IL1R1', 0.4689725959795013), ('PRKACA', 0.5781201061208407), ('CD9', 1.0929640451618508), ('PRSS35', 0.3005268870161586), ('YBEY', 0.3124388047744973), ('NAA10', 0.1095156496602184), ('GOLGA5', 0.2896042722224337), ('TTC39B', 0.4634888072055755), ('AGTRAP', 0.5309345685558569), ('PLEKHO2', 0.4785549314610964), ('LPIN1', 0.264947543163435), ('GOT1', 0.239869728773448), ('RUNX2', 0.4354201682503071), ('ABL1', 0.1985846566292529), ('DUSP7', 0.5192649601542162), ('AHCYL1', 0.1881743592564151), ('TRIM4', 0.2539064822361923), ('TRIM39', 0.3883766600767547), ('RNF215', 0.1868523153834519), ('TSPAN14', 0.3568655491713578), ('SEC14L2', 0.1937781827921237), ('NBPF1', 0.1180761507124138), ('SPDYE2', 0.1345788882624739), ('GAL', 3.740541160188493), ('C15orf39', 0.2408657510964483), ('GRAMD1A', 0.2167777715559623), ('NDP', 0.5166050107775556), ('CAGE1', 0.1240233328622357), ('INPPL1', 0.201240878318), ('RPS27A', 1.076283783450792), ('ERAP1', 0.5930874131549344), ('OLFML2A', 1.0511791467328864), ('ASB16-AS1', 0.4564241350657315), ('GOSR1', 0.2068070975361198), ('MTFR1', 0.1978175682773736), ('RPL7L1', 0.1265706093047737), ('TAF13', 0.1006304014234408), ('EPM2AIP1', 0.2817255907804444), ('BLOC1S6', 0.7050453097605406), ('SATB2', 0.1112498162335373), ('CHST1', 1.1199439495710433), ('THUMPD3', 0.07649610470774), ('ADAMTS10', 0.2082409296942133), ('PC', 0.6595591739634098), ('DOCK9', 0.2687194161041701), ('FN1', 0.3976760614948668), ('CMC2', 0.4861721799118572), ('CSNK1D', 0.1111675394536501), ('ZNF24', 0.206229801470669), ('LMNA', 0.2537538252922217), ('NR4A3', 0.755456253219566), ('BCL10', 0.4178116195419166), ('POGK', 0.1494973855248717), ('CSGALNACT1', 0.3417205556022023), ('MSANTD3', 0.1118311984014524), ('B9D1', 0.8816013630592148), ('TOMM20', 0.5924778146485176), ('SRSF8', 1.118609224863608), ('LINC01492', 1.8417599223545205), ('PAIP2', 0.1502115885354821), ('SUMO1', 0.0850183215565244), ('TPP2', 1.8720421547603456), ('SYT7', 0.1443860607309055), ('MYL12A', 0.3048833180798448), ('EML1', 0.1136236818149473), ('KCTD8', 0.2999266616174477), ('ENC1', 1.1663184477879565), ('FBXO34', 0.3926793673965521), ('GSAP', 0.4828533099445622), ('SETDB1', 0.2871556758567358), ('CCDC120', 0.1689270582962736), ('WRN', 0.244955904691654), ('OTUB1', 0.0783671741707429), ('ACYP1', 0.0395012680098055), ('OAF', 0.1259902291527196), ('RAB38', 0.3842733807560579), ('GCLC', 0.1104558686955625), ('SLC25A15', 0.4592995822629742), ('INA', 0.2162436536519844), ('OGG1', 0.1833715702529336), ('CYFIP2', 0.1945621782657892), ('NPIPA7', 0.9845473964043115), ('TMEM222', 0.658734857598278), ('YAP1', 0.157088383267876), ('SH3RF3-AS1', 0.1763851417050261), ('DLL4', 1.7525501441757338), ('MAP1S', 0.2337064920973216), ('GALNT7', 0.112995917950669), ('VPS11', 0.2913994601591653), ('ATG13', 0.1735525859730638), ('TEX264', 0.2943029431916131), ('HMGXB3', 1.3777734849765813), ('TMEM167B', 0.1476328974969085), ('GGT7', 0.3792913268098278), ('GPANK1', 0.4706245627287568), ('F2R', 0.6504896301995059), ('TMEM100', 0.8761923277116093), ('KLC1', 0.3393339908199407), ('MFSD5', 0.1983891304764505), ('ELOVL1', 0.408424911938504), ('JAK1', 0.4737570916393132), ('ZBED5-AS1', 0.6794822005067457), ('KLHL12', 0.1850454830608176), ('RNF7', 1.5713285331786673), ('COL13A1', 0.9849381548953078), ('GNAI1', 0.6640311478824098), ('COL19A1', 0.3986298505691799), ('FDFT1', 0.1742083405415947), ('FAM210B', 0.104817764709665), ('VGF', 0.129005579818511), ('AKT1', 0.1795709871122138), ('DHX35', 0.3741402123193215), ('XPA', 0.2229609160938744), ('RFXANK', 0.6635109464793586), ('DHX36', 0.2997282394551935), ('BORCS8', 0.543332498610999), ('TRIOBP', 0.9444688691350628), ('TMEM9', 0.3721424144702138), ('RACK1', 0.7782398671462988), ('ANKRD46', 0.1166153694235309), ('EIF3K', 0.193660462839272), ('RAB13', 1.6481265997214525), ('NFE2L1', 0.2129729284340313), ('TRPV2', 0.893364472171879), ('AP2B1', 0.3175405784659578), ('TRIM11', 0.4772186560017233), ('TRAF1', 0.3428957005394379), ('PLAC9', 0.7963009412040841), ('EPN2', 0.3101334081323715), ('AMBRA1', 0.1431245023779152), ('BMP8A', 0.5694864147083788), ('ZNF513', 0.4559762023330775), ('CAB39', 0.2190504676184754), ('BTBD3', 0.1693573450163225), ('AKAP8', 0.485466046787576), ('TMOD2', 0.1349414266516582), ('TJAP1', 0.6178028517941218)]	4991
ETV1	homer__AACCGGAAGT_ETV1	0.0497464	4.49376	0	1	gene is directly annotated	frozenset({'activating', 'top50perTarget', 'hg38__refseq-r80__10kb_up_and_down_tss.mc9nr.genes_vs_motifs.rankings'})	[('RNF167', 0.1996988051906293), ('SLC25A11', 0.1982142137711366), ('TSPAN31', 1.8418901477246157), ('GPSM3', 0.1607670073126843), ('KLHL20', 0.1577088449375679), ('NR1H2', 0.1343146891786983), ('PIK3R2', 0.3389618346896088), ('ZNF384', 0.2323530241582055), ('ARHGEF1', 0.1852410297594484), ('BAG6', 0.2561239982087415), ('UBLCP1', 1.803500750129031), ('TMEM138', 0.2177990731172593), ('DNMT1', 0.1385145963854064), ('SHC1', 0.6307722975732777), ('PPP1R18', 1.1184166423710316), ('PEX2', 0.2209564975782263), ('HARS2', 0.0644079841071002), ('DNAJA2', 0.4205559109888798), ('SS18', 0.1684582128262914), ('ZNF622', 0.611272402575089), ('LYPLA2', 1.2509246245528445), ('PTRH2', 0.0876309235858048), ('APOM', 0.301120792162282), ('CNIH3', 2.898167034919974), ('GLYCTK', 0.3942033567253963), ('CAP1', 0.5855135208532897), ('URM1', 1.0825670362830713), ('KDM6B', 0.2657571646714211), ('DLST', 0.3527184090740818), ('TMEM167A', 0.3569992737882483), ('MT2A', 0.3343615165223953), ('SUPT4H1', 0.6940320794523094), ('DOCK6', 1.849328197071247), ('ZNF697', 1.169553625016483), ('ARF1', 0.1579595548942535), ('PAFAH1B2', 0.1105533964177667), ('TRMT112', 0.3039843956242168), ('PXN', 0.4342921821575558), ('MEF2C', 0.1256355889480546), ('KRR1', 0.9004221680671525), ('KTI12', 0.3374278611406306), ('NOSIP', 0.1646776089384627), ('GEMIN8', 1.3097160213576189), ('CSNK1G3', 0.2114191041664456), ('NIP7', 0.0482447420631282), ('ISY1', 0.2347942513298543), ('PFN1', 0.22615246714034), ('DMTF1', 1.3927345200361283), ('WDR45', 1.0995214449965194), ('RSU1', 0.3523506189221788), ('B3GAT3', 0.9733620150888672), ('DDX39B', 0.2960089205475655), ('NFKBIZ', 0.1640183854589625), ('PSMC2', 0.2057405703586516), ('STAMBPL1', 0.2802035095201878), ('TMUB2', 0.1268684776496406), ('TIMMDC1', 0.6660359879776925), ('ASB6', 0.6722595438441432), ('ARHGEF7', 0.2874965703752093), ('PTGIR', 0.298700345225364), ('ZNF641', 0.8361402118568838), ('SNX8', 0.5589305962044374), ('DHX36', 0.2997282394551935), ('BCL9L', 0.3281833112991643), ('TMEM234', 1.4706590149641927), ('EIF3I', 0.0234968465431804), ('CCDC51', 0.2126141685597856), ('RPL37', 2.385745726594527), ('NME7', 0.3867114801043408), ('BLZF1', 0.4347124291874642), ('VPS52', 0.2381908962741733), ('TMA7', 1.447838727099764), ('ZKSCAN4', 0.4950192675752751), ('YIPF3', 1.1219282714606196), ('WDR24', 0.2469690577813799), ('WDR83', 0.1228491162726784), ('NGRN', 0.0857801468371595), ('CIB1', 0.7652547765425849), ('CIRBP', 2.124246741045261), ('PGS1', 0.1275905097943344), ('AP1M1', 0.2382354403069658), ('LSM1', 1.1147199598436224), ('WDR83OS', 2.7007978144845626), ('RABEP2', 0.2067592998529399), ('SH3GL1', 0.6153681124525323), ('SHANK3', 0.2033306916769068), ('MTRF1L', 0.3824055967860035), ('GNAI3', 0.1071354624076035), ('RPL27A', 1.2927317998895282), ('ZCCHC9', 0.155885233361804), ('SEC24C', 0.6240247238522765), ('LZTFL1', 0.2085026519797655), ('MOCS3', 0.2198853474053491), ('ZP1', 0.3686332868628698), ('NPHP4', 0.3465092149077923), ('DALRD3', 0.4743412583846337), ('KLF10', 0.6254838272601191), ('THOC5', 0.6594338541353414), ('SUPT7L', 1.3389808299925328), ('DHX8', 0.2989599576995806), ('SLC4A1AP', 0.114647813800642), ('AGPAT1', 1.0299945244586193), ('SMOX', 0.524651381122585), ('NDUFS3', 0.6096201524421418), ('ELAC2', 0.2210922198692437), ('KBTBD4', 0.2871518559391868), ('SH3BP2', 1.575078229148667), ('NUMB', 1.1482483786995572), ('HSPBP1', 0.2190212449680799), ('IL1RAPL1', 0.2026547972451059), ('MANBAL', 0.2730891575491072), ('SPRED2', 2.2833808324593234), ('VPS25', 0.1930728242776406), ('PHB2', 0.4178295775034537), ('CHMP5', 1.0288205608542813), ('PRKAR1A', 3.364540022905228), ('PDLIM2', 0.320654058757471), ('TSG101', 1.0628363437470068), ('TXNIP', 3.479854288974999), ('TRAPPC1', 0.358131611552659), ('RPL38', 0.4482925813196985), ('FLCN', 0.4265544619317336), ('LINC00511', 0.2616498919870643), ('ARHGAP31', 0.29189686549759), ('RPF1', 0.0810048033175099), ('RGL2', 2.657269680420823), ('ACIN1', 0.3407457843542706), ('C14orf119', 1.9556253778836412), ('ARPC3', 0.3873603263571318), ('EXOC5', 0.1685017884598079), ('WDR61', 0.1421187573200124), ('SEMA3A', 1.500564911278912), ('CALB2', 0.1598196077527837), ('HMGA1', 0.6306428092091204), ('GGA1', 0.4725815768526864), ('CAGE1', 0.1240233328622357), ('PRKACA', 0.5781201061208407), ('SLC25A46', 0.6094089783532799), ('LUZP1', 0.2709895921398685), ('TFB1M', 0.6879722256583184), ('TSPAN3', 0.6496558736850069), ('INPP1', 1.6116733852560192), ('STARD3NL', 0.169019401640889), ('DOCK9', 0.2687194161041701), ('HIVEP2', 0.6057395447339329), ('MARK4', 0.1132914860601022), ('INTS3', 0.8675034927154485), ('CD2BP2', 0.4018897611449235), ('YBEY', 0.3124388047744973), ('PTGDR2', 0.1560164923499099), ('CD69', 0.9582782145421118), ('FIBP', 1.006595563774682), ('ELK3', 0.4940970603156766), ('DCHS1', 1.4546212116523751), ('PSMB1', 0.2553157736734632), ('PYM1', 0.4582569733925311), ('CLCN3', 0.9935746844343144), ('GIT1', 0.2205984789349631), ('RIN3', 0.1867376030934513), ('COPA', 0.222479608888479), ('NLGN3', 0.2430873391585594), ('NCSTN', 0.1990251910616265), ('CAPZA1', 0.3858876623395713), ('GNG11', 2.486787676320853), ('NBL1', 2.255221694395631), ('BCAR1', 0.0911218076641334), ('TNFAIP1', 1.004014694071215), ('PSMG3', 0.1552599695537377), ('TBRG1', 1.295177890355992), ('LIF', 0.5035712015487135), ('SRPX2', 0.7469911233902407), ('TMEM87B', 0.1819924594936935), ('ATP6V1D', 0.1604261435170838), ('BMF', 0.8296146228244414), ('MRPL51', 0.2981058585087455), ('PRKCD', 0.4251932852966138), ('UBL5', 0.92096714605972), ('MON1B', 0.1793458313716774), ('TACC2', 0.2976627580318871), ('ARPC5L', 0.1043779060865821), ('FBXW2', 0.4899111299136026), ('TNPO3', 0.119094931494893), ('WDR37', 0.2331603347990672), ('MDGA1', 0.1189067110681484), ('OTUD7B', 0.3174714969865332), ('SMAP2', 0.2982001931701493), ('TMEM101', 0.455700171678696), ('TXN2', 0.3476162165821165), ('RPL18A', 0.3376931681026959), ('TMEM208', 0.7056678329836255), ('ATG16L1', 0.3404798866409494), ('CROT', 0.036720148042823), ('ZFC3H1', 0.5001951917535923), ('ECE1', 1.3581299453077942), ('THAP2', 0.2747939681905627), ('SIGIRR', 0.4734220524708664), ('TAOK2', 0.2496500098838482), ('INF2', 0.2024398021528985), ('ST20-AS1', 0.3048356801583265), ('ST20', 0.1906621356543169), ('FBXO38', 0.2634631682719573), ('TBC1D22B', 0.4927812612462203), ('SLC35C2', 0.1225588506705915), ('GPAA1', 0.2231439089196005), ('ESRRG', 0.3240193293792951), ('TRAPPC4', 0.0884408642010995), ('HCCS', 0.1685820247101467), ('MICALL2', 0.4798619979295416), ('MRPS21', 0.409204292333014), ('CSGALNACT1', 0.3417205556022023), ('SLU7', 0.7242531466250772), ('JUP', 2.6589155407256886), ('RGMB-AS1', 1.314756210898088), ('NUDCD3', 0.7293312605740093), ('CCDC18-AS1', 0.1139287935788551), ('FAM161B', 1.1519913271709583), ('COQ6', 0.4992642562090331), ('C1orf74', 0.2569253047949835), ('METTL3', 0.2934274936279409), ('PDIA6', 0.2628504132400463), ('AHCYL1', 0.1881743592564151), ('USP16', 0.1238356009883455), ('HPCAL1', 0.4350001804624487), ('NINJ1', 0.1079978304757616), ('LRIF1', 0.383177864639881), ('TPCN1', 0.1667080619751282), ('SERPINE1', 0.1418867924136198), ('KLHDC9', 0.1556160266495677), ('MAGED1', 0.0668280965528705), ('VAMP1', 1.0306139979796252), ('CLK2', 0.9253060748470484), ('CYFIP2', 0.1945621782657892), ('LAMTOR3', 0.1247980828822677), ('LINC00339', 0.1518948905878749), ('EXOSC4', 0.7009579781425379), ('SART1', 0.1821194357086978), ('CDC123', 0.0925556233717197), ('PSMA6', 0.5508308037667515), ('GSN', 1.828391713694133), ('SMG7', 0.1143085865859183), ('MAGED2', 0.3672709554247786), ('ZNF322', 0.1862935348245061), ('NOMO2', 0.1029859235112358), ('TUBA1B', 0.1019815963274135), ('DDA1', 0.9754268961758472), ('GALNT7', 0.112995917950669), ('YAP1', 0.157088383267876), ('SH3TC1', 0.5448104603504418), ('TP53BP1', 0.284264785071247), ('NOMO1', 0.2971203435769326), ('SNCG', 0.2909484126185739), ('SKIL', 0.3458599821506816), ('STEAP3', 1.0677757292647894), ('SURF4', 0.4434862508161949), ('CDKN2A', 2.0866208904207046), ('SMUG1', 0.4915192200364378), ('RAI14', 0.5120893181584228), ('CSRNP1', 0.2188857005496007), ('RSL24D1', 1.2407525050953696), ('RAI1', 0.1662358135974611), ('TM4SF1', 0.5888292082116923), ('TP53TG1', 2.9758393676791783), ('PITPNC1', 0.7779352089995208), ('TMEM222', 0.658734857598278), ('MYL12B', 0.7982289468810113), ('CD63', 2.4016921003632823), ('MAP7', 0.1190956868056448), ('ACOT8', 0.8771444974027389), ('C2CD2L', 0.2648560076167603), ('MAPK8', 0.1559600780921821), ('VEZF1', 0.1503384171773143), ('PPP4C', 0.2122181058212624), ('RPL6', 2.781618757100524), ('TSNAX', 0.8634977895127285), ('GYPC', 2.060638371968102), ('UBE4A', 0.788809681712081), ('SCO1', 0.5698251273532483), ('APOD', 0.1828305851502749), ('KANK2', 0.9055779042295098), ('DDT', 0.3632020576692754), ('SERPINH1', 0.280828853363701), ('ARHGEF2', 0.2330154968896951), ('COA5', 1.332428454066639), ('UQCRQ', 1.0861925453980024), ('PDAP1', 0.049543407584565), ('MECOM', 0.3887151201703946), ('SLC33A1', 1.0315901721806964), ('MIEF1', 0.1868616125162671), ('COA6', 0.2730405455932591), ('GABARAPL2', 2.131991611206755), ('TRIM73', 0.236385332118111), ('TRIB1', 1.4899573598101554), ('SNTG1', 0.6216041737904769), ('SPRED1', 3.739335626978796), ('MED31', 0.1878214231763578), ('ICAM1', 0.2560542946868645), ('DGKH', 0.2620589427699579), ('PRKACB', 0.460820611233853), ('PEX16', 0.3103214425851713), ('BET1', 0.6966223829195076), ('RNF14', 0.2576817887269094), ('DEDD', 0.7254863482156622), ('ETV4', 3.705299979454528), ('LSM8', 0.0633720990056161), ('TAF7', 0.6844085220849329), ('ROMO1', 0.0858310850931009), ('TIMM10', 0.0560446912172957), ('NFS1', 0.2199540466634406), ('UBASH3B', 0.1956952337581112), ('BANF1', 0.0539041770830365), ('CDCP1', 1.3457386772837816), ('SDHAF2', 0.9472415036922508), ('RAB11B-AS1', 2.169046896373374), ('EIF1AD', 0.4007638288808498), ('STK16', 0.1888207252401516), ('GPR68', 0.7610396115739896), ('RPS21', 0.1566826450300638), ('GPRIN1', 1.1389517534672495), ('ARAP1', 0.1701590261586348), ('GRAMD1A', 0.2167777715559623), ('NACA', 2.4515490720750472), ('PLA2G6', 0.1792824674664841), ('BDKRB2', 0.3884172711660447), ('DNAJB5', 0.3842168412822994), ('TES', 0.3344534795333877), ('JUNB', 0.2292292971165316), ('NDUFA13', 0.3716671831382404), ('PACSIN2', 0.0987465573088866), ('SLC30A7', 0.6440323858704418), ('FBXO34', 0.3926793673965521), ('ZNF18', 0.233705971156771), ('TBX5-AS1', 0.8363488224003846), ('SSR2', 1.2637525189052252), ('CLINT1', 0.2128317980491459), ('IL1R1', 0.4689725959795013), ('ADAM17', 0.2497840242701282), ('CCP110', 0.1844133267324922), ('SLC35C1', 0.1827404429346094), ('RIMKLB', 0.1153619058995278), ('SNRPB2', 0.4296348266343983), ('CTSD', 0.0607684752188338), ('ISLR', 0.0301615540859655), ('FBXO8', 0.2975895339026822), ('VILL', 1.7523833932646338), ('CEP44', 0.5630900580626388), ('FKBP1A', 0.6878398524937519), ('LRP1', 0.0870298354084017), ('ERLEC1', 1.176399005455363), ('TSPAN14', 0.3568655491713578), ('TTF1', 0.2305353044246877), ('RFTN1', 0.2381508162413565), ('LGALS8', 0.5006008238421916), ('MCTS1', 0.0557223390818414), ('GLYR1', 0.2204612780387269), ('NFATC2', 1.259625156457884), ('MTIF3', 1.3532978331437973), ('GGT1', 0.2431353030098991), ('SLC43A2', 2.0046643155246717), ('GNG2', 1.9213197389571923), ('CORO2B', 2.043135812386657), ('FDFT1', 0.1742083405415947), ('TBX3', 0.1362879832852633), ('FHL2', 0.4446792928634504), ('BAALC', 0.1190299304728132), ('MTUS1', 0.5474496257931822), ('UBE2D3', 0.6590418503027888), ('UBE2Q1', 0.3026258079359304), ('MIR22HG', 0.4767545404564786), ('SYT7', 0.1443860607309055), ('ADGRG1', 1.5548431450364215), ('NBAT1', 0.2248121886078037), ('DIDO1', 0.9249234614900008), ('P4HA2', 0.5858424360466319), ('CSTF2T', 0.2626794295837384), ('KIF9', 0.4056480364496808), ('ITPA', 0.2646565092154875), ('EIF2A', 0.1416288835371416), ('C18orf21', 1.3743275064449163), ('ZBTB34', 0.2434274046296162), ('ASB16-AS1', 0.4564241350657315), ('TMEM100', 0.8761923277116093), ('SNHG19', 0.2573471417528433), ('GHRLOS', 0.2594375780101042), ('EXOC3', 0.4265860126102095), ('SF3B6', 1.2882715527961888), ('TNFRSF19', 0.2022943602378157), ('MRRF', 0.1520187451635799), ('RBM18', 0.1128426592147199), ('CHPF', 0.7134454357190537), ('TARS2', 0.1022320170962813), ('LRRC8A', 1.1389908947026206), ('KLF13', 1.4198731843067471), ('ADAMTSL3', 0.1503130977596073), ('AP1B1', 0.081688289988513), ('HSBP1', 1.0389224683158862), ('TBCA', 0.3387834206732929), ('KLHL5', 0.9875690155755228), ('PLCL2', 0.1911587401942215), ('RALGDS', 2.439086485163571), ('ELK4', 1.0595963108513615), ('EXTL2', 2.5463573917768763), ('C9orf64', 0.2138920152099321), ('HBEGF', 0.1520158507825018), ('PIH1D1', 0.1503648042113863), ('LGALS3', 1.270149105978634), ('STARD3', 0.6089538074126031), ('BMP1', 0.1139296236602607), ('P4HB', 0.1021669817997473)]	1734
ETV1	transfac_pro__M01991	0.0630388	6.71661	0	1	gene is annotated for similar motif transfac_pro__M02065 ('V$ER81_02: ER81'; q-value = 4.62e-10)	frozenset({'activating', 'top50perTarget', 'hg38__refseq-r80__10kb_up_and_down_tss.mc9nr.genes_vs_motifs.rankings'})	[('BAG6', 0.2561239982087415), ('APOM', 0.301120792162282), ('TBRG1', 1.295177890355992), ('LYPLA2', 1.2509246245528445), ('HARS2', 0.0644079841071002), ('RABEP2', 0.2067592998529399), ('TTF1', 0.2305353044246877), ('KTI12', 0.3374278611406306), ('PEX2', 0.2209564975782263), ('DHX8', 0.2989599576995806), ('JAK1', 0.4737570916393132), ('FIBP', 1.006595563774682), ('UBL5', 0.92096714605972), ('CHMP5', 1.0288205608542813), ('INTS3', 0.8675034927154485), ('ZNF384', 0.2323530241582055), ('RPS21', 0.1566826450300638), ('NME7', 0.3867114801043408), ('BLZF1', 0.4347124291874642), ('TRMT112', 0.3039843956242168), ('SEC24C', 0.6240247238522765), ('TMEM234', 1.4706590149641927), ('EIF3I', 0.0234968465431804), ('TSG101', 1.0628363437470068), ('ELK3', 0.4940970603156766), ('ATP6V1D', 0.1604261435170838), ('UBLCP1', 1.803500750129031), ('ARHGEF7', 0.2874965703752093), ('MON1B', 0.1793458313716774), ('LINC00339', 0.1518948905878749), ('SDHAF2', 0.9472415036922508), ('NR1H2', 0.1343146891786983), ('RPF1', 0.0810048033175099), ('SEC31A', 0.64929214287327), ('NIP7', 0.0482447420631282), ('CPSF7', 0.7509350355421003), ('DDX39B', 0.2960089205475655), ('GABPA', 1.934493296328447), ('CPEB4', 0.0598891277884505), ('MTRF1L', 0.3824055967860035), ('GLYCTK', 0.3942033567253963), ('MTERF1', 0.712373248524442), ('CHMP2A', 1.3227827337564173), ('NPRL2', 2.408495900482665), ('SRP14', 1.3664531685409378), ('TSPAN31', 1.8418901477246157), ('ZNF513', 0.4559762023330775), ('DMTF1', 1.3927345200361283), ('SART1', 0.1821194357086978), ('HSPBP1', 0.2190212449680799), ('PRKAB1', 1.1670778030972444), ('PPP1R11', 0.5792953264819282), ('SLC25A46', 0.6094089783532799), ('PCNX3', 0.7343266331254272), ('DDA1', 0.9754268961758472), ('PPIL2', 0.6392779800436205), ('TNPO3', 0.119094931494893), ('ZKSCAN7', 0.5110585646033197), ('DNAJB9', 1.745270851498859), ('CAPZA1', 0.3858876623395713), ('CSNK1G3', 0.2114191041664456), ('THAP5', 0.1401346495807992), ('ARPC5L', 0.1043779060865821), ('RPL31', 1.1166749545284829), ('RPS5', 1.0474792589045672), ('MANBAL', 0.2730891575491072), ('BANF1', 0.0539041770830365), ('EIF1AD', 0.4007638288808498), ('HCCS', 0.1685820247101467), ('EDEM3', 1.2296232667200182), ('DNAJA2', 0.4205559109888798), ('DALRD3', 0.4743412583846337), ('ZNF622', 0.611272402575089), ('SUPT4H1', 0.6940320794523094), ('SUMO1', 0.0850183215565244), ('SLU7', 0.7242531466250772), ('AGPAT1', 1.0299945244586193), ('UQCRQ', 1.0861925453980024), ('TMEM167A', 0.3569992737882483), ('COX5B', 0.7426075033003602), ('KDM6B', 0.2657571646714211), ('SDF2', 1.1245352119540069), ('ARHGAP1', 0.2007756387938369), ('GTF2A2', 0.0443988594287586), ('TMUB2', 0.1268684776496406), ('CENPQ', 0.1445070070307477), ('AP1M1', 0.2382354403069658), ('PDAP1', 0.049543407584565), ('MOCS3', 0.2198853474053491), ('SLIRP', 0.1765274092489974), ('TAF12', 0.5204990234026815), ('PRKACA', 0.5781201061208407), ('PAFAH1B2', 0.1105533964177667), ('VPS53', 0.2540486376819078), ('SLC35A2', 0.1546395113992591), ('SLC39A13', 0.4222803278320594), ('GNAI3', 0.1071354624076035), ('TRAPPC1', 0.358131611552659), ('METTL6', 0.9241842775776474), ('CAP1', 0.5855135208532897), ('RPL32', 2.75458201449571), ('CAPN1', 0.259203922245794), ('RPS6', 2.559197167364061), ('MTRF1', 0.2134292332494078), ('FAM161B', 1.1519913271709583), ('COQ6', 0.4992642562090331), ('URM1', 1.0825670362830713), ('DCHS1', 1.4546212116523751), ('ERP44', 0.1579000913413706), ('TOR4A', 0.5263197689574877), ('NGRN', 0.0857801468371595), ('C9orf64', 0.2138920152099321), ('CDC123', 0.0925556233717197), ('CIB1', 0.7652547765425849), ('POMP', 0.2389720010201848), ('NDUFS3', 0.6096201524421418), ('CASC2', 0.1669503441962678), ('GGA1', 0.4725815768526864), ('KBTBD4', 0.2871518559391868), ('SRSF5', 0.1671755831984006), ('ANKRD42', 0.8541908831669498), ('PPP1R21', 0.3303461026673275), ('PFN1', 0.22615246714034), ('EIF6', 0.0701337294200897), ('ZRANB2', 0.3389422815897334), ('ARF1', 0.1579595548942535), ('RHOG', 0.1688054134345022), ('TIMM10B', 0.0715532604681364), ('ARFIP2', 0.1916028059860315), ('PNPLA4', 0.1818445554923632), ('WDR55', 0.3629342425634594), ('RNF121', 0.4967527863206926), ('AREL1', 1.3158134644905417), ('SLC30A9', 0.1591904767048653), ('MICALL2', 0.4798619979295416), ('ARPC4', 0.308085700882814), ('ACOT8', 0.8771444974027389), ('WDR83', 0.1228491162726784), ('NEK11', 0.1612469381909948), ('CD2BP2', 0.4018897611449235), ('KLHL20', 0.1577088449375679), ('EIF4E2', 0.1843124275460626), ('PABPC5', 0.2642881599041929), ('TIGD1', 0.286728232971443), ('MRPL52', 0.2917996820640943), ('MICAL2', 0.5215657881646125), ('PLEKHH2', 0.8587403775413143), ('ZDHHC5', 1.5981429474559308), ('RNF167', 0.1996988051906293), ('SLC25A11', 0.1982142137711366), ('GALNT7', 0.112995917950669), ('LIF', 0.5035712015487135), ('ISY1', 0.2347942513298543), ('TADA3', 0.107456362692042), ('TFPI2', 0.3375294245313421), ('ATG16L1', 0.3404798866409494), ('MED10', 1.815887622214988), ('IGBP1', 0.7471459733562631), ('ARPC3', 0.3873603263571318), ('PFDN6', 0.5251313413562633), ('CIRBP', 2.124246741045261), ('ELK4', 1.0595963108513615), ('PHF12', 0.4495281305855413), ('ZNF227', 0.2860806932723722), ('NDUFA13', 0.3716671831382404), ('TMEM138', 0.2177990731172593), ('VEZF1', 0.1503384171773143), ('YME1L1', 0.155920148257313), ('RAB2A', 0.3509914994353174), ('PAN2', 0.7833519778360467), ('EXOC3', 0.4265860126102095), ('MIEF1', 0.1868616125162671), ('MDGA1', 0.1189067110681484), ('ROMO1', 0.0858310850931009), ('NFS1', 0.2199540466634406), ('SS18', 0.1684582128262914), ('RPL38', 0.4482925813196985), ('NDUFB7', 0.9828581586191568), ('CHD2', 0.1839920517173045), ('FLOT2', 0.2920825424483613), ('GNL1', 0.1175929111306254), ('PIGT', 1.0759620120225797), ('PSMA6', 0.5508308037667515), ('EIF2A', 0.1416288835371416), ('B3GAT3', 0.9733620150888672), ('SNED1', 4.49692514488274), ('NOL12', 0.0812923732072345), ('NFATC2', 1.259625156457884), ('GPSM3', 0.1607670073126843), ('TTC30B', 0.7615220202087939), ('EIF3D', 0.881350558699673), ('STK4', 0.2922816264280856), ('THUMPD3', 0.07649610470774), ('STAMBPL1', 0.2802035095201878), ('SPG21', 0.1237452779237969), ('TXN2', 0.3476162165821165), ('CREB3', 0.4945697226546987), ('TBCEL', 0.4923679594022074), ('RPS14', 2.586653009724185), ('THOC5', 0.6594338541353414), ('PRKCSH', 0.0932797441647135), ('TMEM101', 0.455700171678696), ('KIAA0825', 2.065865907131149), ('LLPH', 0.2752207572787501), ('PCOLCE', 0.2264507462654856), ('WDR83OS', 2.7007978144845626), ('CCDC18-AS1', 0.1139287935788551), ('SUB1', 0.5003645347595659), ('FAM200A', 0.2239663919737568), ('BCL9L', 0.3281833112991643), ('EIF3K', 0.193660462839272), ('GNG5', 1.551505881976923), ('ZNHIT2', 0.2688249319561921), ('GTF2F1', 0.6252806756281567), ('TRIM73', 0.236385332118111), ('CWC15', 0.6462605254177822), ('ZNF202', 0.1281325689235629), ('RRAS', 0.2353865994263846), ('DUSP28', 0.7838243414836352), ('HSP90B1', 0.7158235206263258), ('SATB2', 0.1112498162335373), ('ZBED5', 0.2797715179334278), ('ZKSCAN4', 0.4950192675752751), ('TRAPPC4', 0.0884408642010995), ('SPTAN1', 0.6625951164485354), ('ARFGAP1', 0.148689265080499), ('MEF2C', 0.1256355889480546), ('NACA', 2.4515490720750472), ('TM9SF2', 0.1561349878578464), ('RNF24', 3.3106485779481862), ('RER1', 0.7594769874947511), ('OTUB1', 0.0783671741707429), ('COPA', 0.222479608888479), ('NCSTN', 0.1990251910616265), ('MYL12A', 0.3048833180798448), ('RPL26', 2.064450320826371), ('IRF1', 1.192404797324738), ('SEC11A', 0.8220276423937058), ('ZNF322', 0.1862935348245061), ('GALNT9', 0.0920942413323505), ('COX14', 0.2684286875390433), ('BLOC1S6', 0.7050453097605406), ('CLINT1', 0.2128317980491459), ('RPL37', 2.385745726594527), ('PDPK1', 0.1710305984531704), ('PTRH2', 0.0876309235858048), ('MAGED2', 0.3672709554247786), ('MPG', 1.6553589626104792), ('DHX36', 0.2997282394551935), ('IPO8', 0.3010654443832721), ('MRRF', 0.1520187451635799), ('RBM18', 0.1128426592147199), ('USPL1', 0.3117769206125477), ('EIF4G1', 0.1911522592964874), ('TIMMDC1', 0.6660359879776925), ('ZNF468', 0.802398406536994), ('NOSIP', 0.1646776089384627), ('SYT7', 0.1443860607309055), ('CAMKK1', 0.440843898632887), ('APAF1', 0.1764146263709276), ('MUL1', 1.7208897070034308), ('CAPZB', 0.2947773615635543), ('DIABLO', 0.16012883347837), ('MDH1', 0.1019281903159137), ('LMAN2', 2.285669881757288), ('EIF3M', 0.1949266351409302), ('RNF31', 0.624204778693827), ('NR1H3', 1.5229692423703185), ('CDKN2A', 2.0866208904207046), ('KRAS', 0.5313972447542681), ('RCHY1', 0.3184802843513027), ('ST20', 0.1906621356543169), ('TMX2', 0.7255244079434049), ('UBE4A', 0.788809681712081), ('KCTD5', 0.5492283048288398), ('KCMF1', 0.3272537760440415), ('VPS52', 0.2381908962741733), ('TIPARP', 1.4029322657770569), ('MED19', 0.8033601095162288), ('UFC1', 1.491935563295924), ('MGST2', 0.1781725263127989), ('CHST15', 0.1962734012096667), ('ZNF75A', 0.8919840090432755), ('CTTN', 0.1070040863796799), ('DGKH', 0.2620589427699579), ('CLTC', 0.2475029272062806), ('NUDC', 0.0631279454109894), ('BCL10', 0.4178116195419166), ('HIPK1', 0.9117963519946606), ('RHBDF1', 0.9561737125889032), ('ATOH8', 0.4950066105939056), ('ZNF578', 0.1870428956356197), ('HMGXB3', 1.3777734849765813), ('KAT7', 0.5379469918018402), ('MSC', 0.4264822549348704), ('NEDD8', 0.8674095333293551), ('TMEM208', 0.7056678329836255), ('UBASH3B', 0.1956952337581112), ('SAT1', 0.8324592210477716), ('ZNF641', 0.8361402118568838), ('ZNF335', 0.7827722119635796), ('MAGED1', 0.0668280965528705), ('MTIF3', 1.3532978331437973), ('RPL18A', 0.3376931681026959), ('MFAP1', 0.0873641533338623), ('GNG11', 2.486787676320853), ('KCTD18', 0.4983437050196853), ('JUP', 2.6589155407256886), ('PRKCD', 0.4251932852966138), ('RIN3', 0.1867376030934513), ('CORO2B', 2.043135812386657), ('UTP3', 0.0917066395266655), ('FRMD4A', 0.0815117114917802), ('IDH3A', 0.2131215286089434), ('LYRM1', 0.2520451853990432), ('TXNIP', 3.479854288974999), ('THAP6', 0.8536859766039434), ('ITPR3', 0.2687344161547179), ('PIH1D1', 0.1503648042113863), ('PDGFRB', 0.0735982727650935), ('ESRRG', 0.3240193293792951), ('TNFRSF1A', 0.4252288493771436), ('IRF2BP2', 0.9308364463131014), ('PLXNB1', 0.2174279283278985), ('LSM1', 1.1147199598436224), ('TRNT1', 0.1615971665791312), ('SEMA3A', 1.500564911278912), ('UQCRC2', 0.775361747908575), ('ING4', 0.6004314255110627), ('TFIP11', 0.2185335394411575), ('SH3BGRL', 0.5132292270084573), ('RNF6', 0.3742522299451982), ('MRPL43', 0.9295493442308116), ('NIF3L1', 0.1834956246905447), ('NNT-AS1', 0.1768552773013), ('ARPC1B', 0.5327949139682457), ('ITPA', 0.2646565092154875), ('DLST', 0.3527184090740818), ('MAX', 0.6717315767913976), ('PRKACB', 0.460820611233853), ('YTHDF1', 0.567302698966731), ('RPL27', 0.8563756009590568), ('RASA1', 0.4801081785029085), ('FUT8', 0.4816009290231615), ('CASP8', 0.4717269703421003), ('SH3BP2', 1.575078229148667), ('USP38', 0.6276239068653243), ('GGT1', 0.2431353030098991), ('LSM12', 0.3075742110863004), ('TPCN1', 0.1667080619751282), ('NELFE', 0.5661023207427821), ('ST20-AS1', 0.3048356801583265), ('ZNF3', 0.206024742224732), ('NAA60', 0.1797523185501219), ('RFTN1', 0.2381508162413565), ('ZNF596', 0.1434451932529536), ('PPP1R18', 1.1184166423710316), ('RPS20', 1.2937207481713957), ('PTGDR2', 0.1560164923499099), ('UBE2Q1', 0.3026258079359304), ('COA6', 0.2730405455932591), ('IMP3', 0.1418596431405926), ('RNF25', 0.0983840357287419), ('PSMB7', 0.2729817471618549), ('SMAD7', 0.3843783548154302), ('GNPTG', 0.8459287779919812), ('ZP1', 0.3686332868628698), ('TDRD7', 0.1530962858393687), ('LCMT1', 0.1961655024009408), ('PHB2', 0.4178295775034537), ('ZBTB33', 0.1727656360703303), ('CAB39', 0.2190504676184754), ('STEAP3', 1.0677757292647894), ('DYNC1I2', 0.690123606218503), ('CSTF3', 0.0935156661883293), ('MFN2', 0.2734471895361504), ('DNAH7', 0.7890899790951302), ('TIMM8B', 0.4129396656647194), ('PLAT', 1.3529766361424356), ('DDT', 0.3632020576692754), ('RAB27A', 1.497382264751334), ('LINC01509', 0.4831234925543394), ('AGTRAP', 0.5309345685558569), ('MRPL18', 0.1128640286126961), ('ACVRL1', 2.4890594311410097), ('CLIC1', 0.7220694404034049), ('PRRX2', 0.9171438809878452), ('RACK1', 0.7782398671462988), ('CX3CL1', 0.9894382089337652), ('USF1', 0.4221205460679074), ('TFE3', 0.3324041335743667), ('OST4', 2.709185544931409), ('FAS', 1.5661674879373848), ('LUCAT1', 0.4773498318377394), ('ATP6V1E1', 0.4733051215479079), ('UBC', 1.3800496416031094), ('MMAA', 0.9281396782129744), ('TXN', 0.9119186185682946), ('NLGN3', 0.2430873391585594), ('ARHGAP22', 0.3935582444971364), ('ELOVL1', 0.408424911938504), ('SMUG1', 0.4915192200364378), ('FBXO34', 0.3926793673965521), ('ZNF816', 0.200738429231103), ('SNX33', 0.0954498112404459), ('TNRC18', 0.1041072610999903), ('SPPL2A', 0.243412037978381), ('TIMM10', 0.0560446912172957), ('SLC25A15', 0.4592995822629742), ('SAP30L', 1.0827288163532591), ('DNMT1', 0.1385145963854064), ('YBEY', 0.3124388047744973), ('ZNF528', 2.264023587894029), ('TES', 0.3344534795333877), ('SH2B3', 0.3302375505925935), ('CDCP1', 1.3457386772837816), ('LSG1', 0.1329745060227228), ('ANPEP', 0.1174211347876726), ('ZNF175', 0.3631735128243182), ('LEPR', 0.3944088002777238), ('TACC2', 0.2976627580318871), ('TMEM200A', 0.4168382999439072), ('MAFK', 0.3581238430091002), ('VPS25', 0.1930728242776406), ('FOXN2', 0.1205930416734279), ('IL1RAPL1', 0.2026547972451059), ('BROX', 0.1826775756477434), ('LTBP1', 1.5654540951244964), ('RPL6', 2.781618757100524), ('SH3KBP1', 0.9595475947664428), ('TMEM127', 0.4203451230472313), ('PSMG3', 0.1552599695537377), ('LGALS3', 1.270149105978634), ('RPS27L', 0.3189513835010862), ('SERP1', 0.0869271236536395), ('DNAJB6', 0.0999851584019793), ('FBXL12', 0.3404137428640251), ('ETV1', 1.0), ('TMBIM1', 0.1507610053862204), ('DLL4', 1.7525501441757338), ('NR4A2', 0.6942603503060789), ('ARNTL', 0.1413375643965016), ('RHOBTB2', 0.3453793379070515), ('MAP7', 0.1190956868056448), ('LRRC8A', 1.1389908947026206), ('DNAJC7', 0.2276864827236989), ('HPS1', 0.1584018788447219), ('TBC1D14', 0.5054555241452943), ('MFSD11', 0.4872668837802648), ('PITPNM2', 0.2738217251613312), ('FBXO38', 0.2634631682719573), ('BORCS7', 0.3375021067540417), ('CLCN3', 0.9935746844343144), ('MTF1', 0.2108021321743268), ('SF3B4', 0.0368929085878569), ('MVP', 0.656913731441173), ('TAF4', 0.3492073041778599), ('RPL23', 1.144935698891572), ('SLC35C1', 0.1827404429346094), ('NME1', 0.5340354046815096), ('ARPC2', 0.1318757021914127), ('PDZD11', 0.7866754382516766), ('LZTS2', 0.3677521814922204), ('NABP2', 0.6244293085394047), ('MMP28', 0.1805044074425461), ('MRPS21', 0.409204292333014), ('CYFIP2', 0.1945621782657892), ('CHMP1B', 0.8258409252502846), ('S100A11', 0.6183600429143312), ('TAF7', 0.6844085220849329), ('TMEM104', 0.1529929093650639), ('ACTG1', 0.1671286039805952), ('RPL19', 1.6750822595759332), ('SRPX2', 0.7469911233902407), ('RASA3', 0.7045060538210495), ('JOSD2', 0.2807593978220919), ('DAP', 0.7843722441346406), ('SCARB2', 1.0611066158912583), ('TTC39B', 0.4634888072055755), ('PSMC5', 0.1811333146239354), ('MAD2L1BP', 0.9093226475308398), ('PSMC2', 0.2057405703586516), ('CD9', 1.0929640451618508), ('GABARAPL2', 2.131991611206755), ('C16orf91', 0.2671572945934474), ('ERMARD', 0.901083906338052), ('SYF2', 0.6691116373847077), ('USP16', 0.1238356009883455), ('QPCT', 0.0547386481144289), ('RGL2', 2.657269680420823), ('RGS17', 0.874161503804847), ('ZNF180', 0.1310220498441936), ('BMF', 0.8296146228244414), ('CAPN15', 0.3268353038877862), ('EMC4', 1.3736714233641691), ('TOB1', 1.3927167265220426), ('GEMIN8', 1.3097160213576189), ('TRAPPC6B', 1.7347785760338104), ('DUSP6', 1.397862231866395), ('VPS4B', 0.206759873277193), ('ASIP', 0.1266440957612899), ('HM13', 0.1096047230555624), ('RPS19', 1.453169655004793), ('NUMB', 1.1482483786995572), ('KLHL5', 0.9875690155755228), ('CTNNA1', 0.3848860227109379), ('TBC1D2B', 0.1700290792810601), ('WDR24', 0.2469690577813799), ('ZFAND6', 0.6166532304025995), ('HGS', 0.4719294806428481), ('JAG1', 0.6869795521132401), ('TBC1D22B', 0.4927812612462203), ('SPIRE2', 0.1793071833336966), ('HEBP1', 0.5145100797443859), ('NR2F2-AS1', 0.2167708970997678), ('ATP6V1F', 1.360281313594422), ('DBNL', 0.5353331642121387), ('CSNK1A1', 0.3488435705738704), ('SUPT5H', 1.5303874161366988), ('MGRN1', 0.4461136571735692), ('FKBP7', 2.4734566411233234), ('CHMP1A', 0.8588367248476002), ('OTUD4', 1.0110891794852035), ('C1orf74', 0.2569253047949835), ('VCPIP1', 0.4142846046653303), ('JUNB', 0.2292292971165316), ('SKIL', 0.3458599821506816), ('MAN2B2', 0.8803602063509093), ('MAPRE3', 0.2120539222626143), ('TMEM156', 0.5075867853971296), ('TTYH3', 0.5792412593087363), ('ATXN7L3', 0.6281177668219231), ('XRN2', 0.4039670908822431), ('CCDC174', 0.1522191119996482), ('MECOM', 0.3887151201703946), ('EXOSC4', 0.7009579781425379), ('IKBKE', 1.3582090495913646), ('COMMD6', 2.2333116576517025), ('NSMCE1', 2.473311079024969), ('SNX11', 0.1988125445054603), ('ENC1', 1.1663184477879565), ('U2AF2', 0.0623198409134158), ('CMC4', 0.4571442118261365), ('DCAF7', 0.2043496161352811), ('ARHGEF1', 0.1852410297594484), ('SETD1B', 0.2986361125510649), ('HPCAL1', 0.4350001804624487), ('GIT1', 0.2205984789349631), ('ADAMTSL3', 0.1503130977596073), ('WDR61', 0.1421187573200124), ('TJAP1', 0.6178028517941218), ('MRPL48', 0.1759151428554298), ('TWF1', 0.1179331273991437), ('MYH9', 0.1234410389074524), ('MRPL51', 0.2981058585087455), ('INO80B', 1.0354734953070048), ('ETV4', 3.705299979454528), ('EXOC5', 0.1685017884598079), ('RSL1D1', 0.1533615716880199), ('CCDC137', 0.5985633632444792), ('PACSIN2', 0.0987465573088866), ('PHACTR1', 0.3619756344681691), ('RSL24D1', 1.2407525050953696), ('SRP9', 0.0879917643081538), ('RFX8', 0.2119465460495906), ('LEF1', 1.1947239035561492), ('DPP3', 0.6694422794968431), ('ADCY7', 0.3715688551623489), ('RPL27A', 1.2927317998895282), ('FHL2', 0.4446792928634504), ('RPS7', 0.5993738908217525), ('HEATR6', 0.6351382611656065), ('ECE1', 1.3581299453077942), ('FGF14', 1.5096697357858373), ('TMEM63C', 0.1484027291221409), ('TBX5-AS1', 0.8363488224003846), ('YIPF3', 1.1219282714606196), ('GFPT2', 1.2284681133828408), ('ZNF274', 0.3330746032575563), ('PTGIR', 0.298700345225364), ('B9D2', 0.2165141375787018), ('EMP3', 0.1347754983933618), ('CCNL2', 1.420079044729669), ('LDB1', 0.718250183837261), ('DEF8', 0.2080030179010073), ('POLG', 0.5413572428935636), ('ZNF132', 1.5390374090437264), ('P4HB', 0.1021669817997473), ('NUFIP2', 0.3176167113530164), ('DCTN3', 1.1781116055013547), ('RPS25', 1.467775683470689), ('PAIP2', 0.1502115885354821), ('ANKRD46', 0.1166153694235309), ('DCN', 0.0899418636926684), ('ETV5', 1.2158119416224125), ('PDZK1', 0.739195265567788), ('GK', 0.5196801367054928), ('HSD11B1', 0.2731529566309719), ('ADIPOR1', 0.5156467985394585), ('YIPF4', 0.2807595243094919), ('GNG2', 1.9213197389571923), ('MYO6', 0.1287950827878229), ('URGCP', 0.4941118546144613), ('TPP2', 1.8720421547603456), ('CNIH3', 2.898167034919974), ('SNRPD2', 0.8024553156940659), ('PDZD2', 0.2395039242202039), ('GPRIN1', 1.1389517534672495), ('C15orf39', 0.2408657510964483), ('MCTP2', 0.1308437177358911), ('ARPC1A', 0.8796876579732118), ('GSKIP', 0.3523747940310885), ('CAGE1', 0.1240233328622357), ('ZNF677', 0.4153784129348935), ('GRN', 0.1158896946955679), ('LINC00324', 1.4186965759613848), ('SMAP2', 0.2982001931701493), ('CLUAP1', 0.269192940269938), ('RPL28', 2.039226237501618), ('LACC1', 0.4676397137987266), ('BCL2L2-PABPN1', 0.2249649973034181), ('SARAF', 0.930019816699886), ('SMOX', 0.524651381122585), ('DUSP7', 0.5192649601542162), ('CHCHD2', 0.9793681810661928), ('GSK3A', 0.6866504303579866), ('SALL1', 0.2278660129539176), ('NPHP4', 0.3465092149077923), ('SAMD3', 0.3443104075015605), ('PLEKHA7', 0.0862574406808963), ('RPL35', 0.6093771572720624), ('RPL4', 1.2459858498463898), ('TWF2', 0.2876899371729745), ('HBEGF', 0.1520158507825018), ('UQCRFS1', 0.1166816376727851), ('RPS27', 2.536846621421161), ('LMBRD1', 0.3271059654063894), ('EIF4EBP3', 0.4737520547934819), ('SF3A1', 0.434546360686282), ('COMMD5', 1.3024966456351013), ('FBXO8', 0.2975895339026822), ('NFKBIZ', 0.1640183854589625), ('TUBA8', 0.4457890317108649), ('CEP44', 0.5630900580626388), ('RPL37A', 1.1399299241876195), ('FAM118B', 0.1682684308883934), ('AMMECR1L', 0.305620213718151), ('MED15', 0.1763268118334537), ('CDK5RAP3', 1.1013729198935802), ('CYSTM1', 0.2733790023966349), ('PLCL2', 0.1911587401942215), ('RXRA', 0.4872816424818364), ('CNPPD1', 0.1462133690270992), ('SDCCAG8', 0.6151034716605398), ('GABRA2', 0.7157022407262964), ('METRNL', 0.1433599747493631), ('SF3B6', 1.2882715527961888), ('SGCD', 0.0930073236240881), ('TMEM100', 0.8761923277116093), ('SNU13', 0.1416016360045691), ('OTUD7B', 0.3174714969865332), ('PCF11', 0.6144750059140867), ('SLC7A7', 0.7392632408188469), ('TM4SF1', 0.5888292082116923), ('SNTG1', 0.6216041737904769), ('DKFZP434A062', 0.823888430279245), ('CALR', 0.1010167392212459), ('ZFAND5', 0.2305648513867224), ('CHD3', 0.1120396307721925), ('HNRNPA1L2', 0.3499496706618984), ('TEFM', 0.124460230850986), ('LINC00622', 0.7730160840624409), ('MIR155HG', 0.3408863628662177), ('SOX9', 0.2494313681521912), ('ZNF18', 0.233705971156771), ('LINC01588', 0.7343264643568038), ('RAP2C', 0.6044116696000136), ('CCNG2', 0.6209535846383938), ('KCTD15', 0.5792249051906704), ('PSMB1', 0.2553157736734632), ('C11orf24', 0.2312450320661076), ('TCIRG1', 0.3056340643844613), ('PXDC1', 0.4011729835514883), ('MOB4', 0.0691051915912263), ('TPD52L2', 0.4509095237163742), ('MYADM', 0.2617007138980398), ('KPNA4', 0.3111012300186441), ('CANX', 0.1880764486666717), ('SLC36A1', 1.3108424477891685), ('FAM32A', 0.1907606343679248), ('HSPA13', 0.6107898493786487), ('PDK2', 0.8709320334593814), ('BAALC-AS1', 0.3858238579661843), ('TRADD', 0.3416247592466965), ('COX6A1', 0.4732773661782736), ('ZCCHC9', 0.155885233361804), ('SQSTM1', 0.193897187547848), ('ASB6', 0.6722595438441432), ('METTL3', 0.2934274936279409), ('KMT5B', 0.2060584977404758), ('APTX', 0.9877652887912752), ('RAB13', 1.6481265997214525), ('RNF181', 0.7000712874398585), ('CDC42', 0.0765033649131777), ('NUDCD3', 0.7293312605740093), ('GAS5', 1.5710390423968892), ('CAMSAP2', 0.414537173284668), ('LRP1', 0.0870298354084017), ('SYN3', 1.7930706455667855), ('FAM102A', 0.2953767634302958), ('CCDC86', 0.146633312029711), ('LINC01106', 0.3386283748069142), ('KATNA1', 0.3239151870438978), ('PABPC1', 0.2001962641349666), ('NAIF1', 0.6150115170096268), ('GSN', 1.828391713694133), ('LAMTOR3', 0.1247980828822677), ('DDOST', 1.2626269921746376), ('RFK', 0.1145907185223262), ('GOLGA1', 0.6293052482857955), ('SNCG', 0.2909484126185739), ('PIK3R2', 0.3389618346896088), ('KIF9', 0.4056480364496808), ('ZNHIT3', 1.3230811239923794), ('SPRY4', 2.171549195597517), ('SPATA6L', 0.6465255887285893), ('NOB1', 0.2789357788501259), ('THTPA', 0.9886135228683266), ('APP', 0.1636457242287925), ('TINF2', 0.9920887587270408), ('FSD1L', 0.4532654220399914), ('C2orf81', 0.1255892645706808), ('ZNF177', 0.3300146477510431), ('EPB41L1', 0.4054761527225574), ('MFSD14B', 0.1672042935097143), ('FBXW2', 0.4899111299136026), ('PDE4C', 0.1622771660222279), ('PSMB4', 0.2914101197282517), ('CHMP4B', 0.1640339661452002), ('SCOC', 0.1603413260775052), ('NECAP1', 1.0758661893940735), ('HIPK3', 0.2376903180570667), ('BIRC2', 0.831474159972264), ('TRIB2', 2.109726650298545), ('RIN2', 0.1529424905786209), ('MYL12B', 0.7982289468810113), ('RGS3', 0.941342775194963), ('SNRPB2', 0.4296348266343983), ('STAM2', 0.1740017178581801), ('VILL', 1.7523833932646338), ('SYNDIG1', 0.426370924313718), ('LEMD3', 0.2915498621370628), ('TRAF1', 0.3428957005394379), ('ST3GAL2', 0.2053284665193703), ('MAGEH1', 1.6542536480425625), ('BCDIN3D', 0.5239286731163121), ('CCND3', 0.3561008197053718), ('VAMP1', 1.0306139979796252), ('PSMD6', 0.2448686726205834), ('EPHA4', 0.2308630918204663), ('DOCK4', 0.899008815219959), ('CALB2', 0.1598196077527837), ('USP15', 0.3370445122695469), ('FAM43A', 0.1809690288622281), ('ARMCX3', 0.4737077681425414), ('IPP', 0.1702487612604625), ('ARHGAP6', 0.94060746308118), ('ARMCX6', 1.005399508193117), ('TCF20', 0.252696021896181), ('HOXA9', 0.0992690710512554), ('CCNG1', 0.3829658849677156), ('OXLD1', 0.1658341436200127), ('SP2', 0.4363569405701823), ('CTSD', 0.0607684752188338), ('C2CD2', 2.5859574932214136), ('LARP6', 0.1830535973430975), ('RIMKLB', 0.1153619058995278), ('YES1', 0.1231550182337488), ('RALGAPB', 0.2354698582309485), ('NBAS', 0.2914508686542461), ('SNHG11', 0.6858113969739061), ('TMSB4X', 0.1024633488507082), ('IFRD1', 0.1667485921435582), ('AKIRIN2', 0.104108187030438), ('SLC16A14', 0.1760933929456566), ('MRPS33', 0.5245796510890025), ('CHCHD5', 1.2882220469141248), ('TMEM181', 0.9352384812801784), ('TBX2-AS1', 0.6165817453555489), ('LEPROTL1', 0.3873488617251413), ('ZNF281', 0.1423655072552213), ('TAOK2', 0.2496500098838482), ('COL6A3', 0.1277126973069607), ('ZG16B', 0.1054152422888893), ('RAB8A', 0.3443318745378922), ('TMED10', 0.2442560308464889), ('KCNMA1', 0.2453386488851423), ('ZNF226', 2.3194682375749904), ('ATF6B', 0.4087057080187307), ('ZSCAN31', 0.2662896724694398), ('BAALC', 0.1190299304728132), ('SH3TC1', 0.5448104603504418), ('SSBP1', 0.2567015074573135), ('AP2B1', 0.3175405784659578), ('MANBA', 0.3187724033457576), ('NORAD', 0.1666027885641457), ('PCBP1', 0.1307953475429901), ('UACA', 0.1539685779967455), ('TRIM39', 0.3883766600767547), ('GCC2', 0.2670076358239007), ('BET1L', 0.5992279620084278), ('TSKU', 2.927851020366729), ('SLC35E4', 0.0327520289475067), ('BFSP1', 0.6970106509132827), ('AKT1', 0.1795709871122138), ('RP2', 0.2387445627649332), ('SP110', 0.3084977932298161), ('ISLR', 0.0301615540859655), ('NLGN2', 0.5349458662788042), ('TMEM256', 1.543996972333051), ('CLK2', 0.9253060748470484), ('EHD4', 0.5408542433363116), ('TOMM6', 0.345466662549397), ('EGLN2', 1.9870019115027335), ('ANAPC16', 0.5644078389189249), ('SETD4', 0.784414454613557), ('GPR68', 0.7610396115739896), ('TFB1M', 0.6879722256583184), ('ARHGEF2', 0.2330154968896951), ('MICAL1', 0.2770289221450099), ('BCAR1', 0.0911218076641334), ('SHC1', 0.6307722975732777), ('CD82', 0.8563742697682404), ('CHID1', 0.572303279025368), ('ZSCAN16-AS1', 0.6582743294436905), ('CYB561D1', 0.6722892865703032), ('ARHGAP24', 0.3872713902470263), ('CDH15', 0.2374529314461616), ('PHF6', 0.0788909929810696), ('MRPL3', 0.1320538331531063), ('OGG1', 0.1833715702529336), ('RCBTB2', 0.1892670555145282), ('CAPN5', 0.7173968822133636), ('YBX3', 0.7678520742031376), ('PPM1A', 0.4638015944988952), ('NDUFB3', 0.6787160043089082), ('PPIF', 0.385265305227542), ('SRP54', 0.5540824596842077), ('TMEM9', 0.3721424144702138), ('NBEAL1', 0.3471107788174035), ('NTM', 1.154433260085683), ('NPTX1', 0.7118007921584509), ('BAIAP2', 1.5467511808373482), ('AXIN1', 0.221460296044628), ('TBX3', 0.1362879832852633), ('HSBP1', 1.0389224683158862), ('UNC5B', 2.0265718167294846), ('TMEM51', 0.7733201746410855), ('NSA2', 0.3443698048589274), ('ADGRG1', 1.5548431450364215), ('PDPR', 0.2696938020358045), ('SYVN1', 5.416307962377056), ('ERCC6', 0.1073008401073775), ('FBXO33', 0.2482334234247205), ('FAM3C', 0.7714460114089807), ('ZNF585A', 0.1982359113824567), ('PPP4C', 0.2122181058212624), ('GRM7-AS3', 0.2613673162018852), ('GFM2', 0.1440575591934643), ('POLR2A', 0.1108025660571581), ('UBE2L6', 0.256442460696969), ('DISC1FP1', 0.798838376171479), ('NOL8', 0.6377739958407479), ('TECPR2', 0.4266930225663071), ('CCDC184', 0.1091622423965223), ('DCAKD', 0.155780501769954), ('AHCYL1', 0.1881743592564151), ('TMED7', 0.3909808679056543), ('MMGT1', 0.2219578553752343), ('BCAN', 0.0825975517404895), ('STX16', 1.1200245380833445), ('PMPCB', 0.9597178067964172), ('SP1', 1.2247319817135047), ('BTBD3', 0.1693573450163225), ('PIGV', 1.3003655807141512), ('TMEM218', 0.6644156775485734), ('ZNF610', 0.97287241806865), ('TAB3', 0.406662361903255), ('RPL34', 1.056350788581446), ('STX1A', 0.7164757017189581), ('PLAU', 1.541008665865724), ('INPPL1', 0.201240878318), ('RNF14', 0.2576817887269094), ('SMCHD1', 0.2830790220085489), ('ANKH', 1.989601022011528), ('CSNK1E', 0.7151005940778113), ('CARD6', 0.4866931127903459), ('LPIN1', 0.264947543163435), ('LRRC8C', 1.934335161090023), ('FOXC1', 0.1309562265782001), ('TPBG', 0.769502542855515), ('RAB1A', 0.3839003943590359), ('KCNN4', 0.1389306093717987), ('SDSL', 0.955018795311726), ('GOSR2', 0.496108465037759), ('RPS16', 0.2457903794145029), ('HSPA4', 0.0955503078364111), ('KANK2', 0.9055779042295098), ('USP12', 0.8325395985132292), ('DSTN', 1.556844142848325), ('ZNF529', 0.4892765491451608), ('RBM14', 0.0603168340893194), ('ABCF1', 0.1507615426783353), ('THAP11', 0.5495233851374346), ('SIN3A', 0.6441836641182539), ('ZMAT2', 0.1681646625193618), ('PLEKHA1', 0.1457399191817198), ('SPTLC1', 0.1326236238384824), ('SDAD1', 0.5399129358111895), ('STX5', 0.5101821892336439), ('SNHG10', 0.1493450388283355), ('EDNRA', 2.63688517694017), ('RPS6KA2', 0.0839422836284466), ('PRCD', 0.6823494901556144), ('CYGB', 1.7130533493547495), ('NDUFV2', 0.8071135641058489), ('RBM43', 1.412706910328233), ('SLC31A1', 1.124737832953216), ('PXN', 0.4342921821575558), ('G6PC3', 0.3264057280905331), ('CYB561', 0.1829765455788405), ('TNKS1BP1', 0.2640734108712995), ('CMTR2', 0.999698869667411), ('BMP8A', 0.5694864147083788), ('VDAC2', 0.3545986363416034), ('CD63', 2.4016921003632823), ('HMGA1', 0.6306428092091204), ('ISOC2', 0.4451044436195693), ('ZNF558', 0.4119773997316297), ('ENOSF1', 0.3565334806456517), ('MAPK8', 0.1559600780921821), ('CCDC102A', 0.1399231822060307), ('PRPF6', 0.1481692288507006), ('CERK', 0.156070627711504), ('UNC5B-AS1', 0.3724812226306156), ('STAT3', 0.0771234679268738), ('STARD3NL', 0.169019401640889), ('TM2D1', 0.684546798204502), ('RNF10', 0.1730039086444103), ('RGPD3', 0.1639671329882056), ('HSPA8', 0.2371543373138069), ('NUP50', 0.105792152934003), ('AGPAT2', 0.1732676596081818), ('VAV2', 0.3603036663940863), ('PRDM1', 0.6965891220278364), ('ATG101', 0.4900275017816852), ('SNHG19', 0.2573471417528433), ('AP1S1', 1.3875035521579118), ('SH3RF3-AS1', 0.1763851417050261), ('RGCC', 0.8199819834897929), ('UBE2D3', 0.6590418503027888), ('FILIP1L', 0.6373748132308379), ('TAGLN2', 0.2022494030831205), ('SPDYE2', 0.1345788882624739), ('SH3RF3', 1.336785486640611), ('DPY19L1', 0.3125126102888657), ('SYN1', 0.3351800853071279), ('DVL3', 0.4728693302893385), ('DIDO1', 0.9249234614900008), ('UBP1', 1.054925198820547), ('SFT2D1', 0.4645251632789278), ('TMEM128', 0.3757548791327401), ('TSPAN9', 0.3660075384990547), ('PIAS3', 0.530824535675132), ('SVBP', 0.24337865879476), ('ARAP1', 0.1701590261586348), ('ZBTB14', 0.2362928451267871), ('HIF1AN', 0.4978187632738225), ('RPS26', 1.0269588966388508), ('SEC63', 0.2285361045349655), ('BOC', 0.3345978735627286), ('TGFBR2', 1.6951153764717697), ('TRAF6', 0.2576993330353724), ('EOGT', 0.4983654460045036), ('PSMB3', 0.3874128564039775), ('CAPG', 0.070227042123059), ('UBE2G2', 0.1860893713785341), ('TNFRSF19', 0.2022943602378157), ('SAV1', 1.651134046360247), ('NOTCH1', 0.4961648510853342), ('MRPL24', 0.0995297810700513), ('EMG1', 0.094481459514504), ('DENND2A', 0.0981677518071844), ('CTSO', 0.2273711604381972), ('DPM2', 0.1563283113895923), ('GGT5', 0.889624974785184), ('VDR', 0.4128348489510772), ('MSANTD2', 0.1360945030075588), ('ARHGEF40', 0.9651690593960244), ('ORAI2', 0.6192036331504265), ('PLAGL1', 0.1476238496645253), ('WSB1', 0.3707478796394199), ('TMEM126A', 0.1022735562767985), ('CCM2', 0.073692055057846), ('PTDSS2', 0.2186201667221146), ('PLSCR3', 0.1161929496522433), ('PIDD1', 0.6955287316142337), ('UAP1L1', 0.4462488377804839), ('KCNJ6', 0.5395004154909081), ('FAM89A', 0.1836914718472979), ('IDNK', 0.1999672324859087), ('DNASE1', 0.3469103578332181), ('ZBTB1', 0.5460974717560859), ('IL1RL2', 0.215833086015504), ('SEMA6C', 0.2228165073401347), ('STXBP5-AS1', 0.2204492337018393), ('ZSCAN23', 0.3037447443207014), ('CCDC97', 0.98096634393922), ('AP2S1', 1.2098713052898025), ('KLC1', 0.3393339908199407), ('SH3PXD2A', 0.3306142254433176), ('CCDC102B', 0.7288689033549927), ('TRIM11', 0.4772186560017233), ('DCTN5', 0.8918632530521087), ('AKR1A1', 0.6678615089569486), ('ZNF77', 0.338924169736099), ('CHST1', 1.1199439495710433)]	4975
ETV1	taipale__ETV1_DBD_ACCGGAARYN	0.0632439	6.7509	0	1	gene is directly annotated	frozenset({'activating', 'top50perTarget', 'hg38__refseq-r80__10kb_up_and_down_tss.mc9nr.genes_vs_motifs.rankings'})	[('CHMP5', 1.0288205608542813), ('DAD1', 2.267398213403561), ('POLR2A', 0.1108025660571581), ('PCGF1', 0.9642276826512928), ('PCNX3', 0.7343266331254272), ('C6orf136', 0.1118874448377607), ('PRKAB1', 1.1670778030972444), ('COX6A1', 0.4732773661782736), ('ELK3', 0.4940970603156766), ('MAGED2', 0.3672709554247786), ('NBAT1', 0.2248121886078037), ('VCPIP1', 0.4142846046653303), ('DEDD2', 0.1320151735189168), ('ARHGAP6', 0.94060746308118), ('NDUFB4', 1.0080285587633155), ('PDAP1', 0.049543407584565), ('SPATA6L', 0.6465255887285893), ('SHANK1', 0.2472330874171237), ('U2AF2', 0.0623198409134158), ('ARPC3', 0.3873603263571318), ('PHF23', 0.9736030298474644), ('S100A13', 2.5821055808701563), ('RASA1', 0.4801081785029085), ('PHF6', 0.0788909929810696), ('TRMO', 0.1330187844988202), ('POLR2B', 0.2383522427198261), ('HSPA9', 0.1151311459798875), ('XPA', 0.2229609160938744), ('IMMT', 0.168757821156631), ('AREL1', 1.3158134644905417), ('SPRTN', 1.390852670540836), ('UBL5', 0.92096714605972), ('MRPS18B', 0.3404454860377567), ('DDX39B', 0.2960089205475655), ('HEATR5B', 0.4499693562276798), ('RPL37', 2.385745726594527), ('PHF12', 0.4495281305855413), ('MOCS3', 0.2198853474053491), ('TPP2', 1.8720421547603456), ('ELOF1', 0.1604030574334624), ('NOSIP', 0.1646776089384627), ('EP300', 0.2533658844708299), ('RPL10A', 4.019298087498226), ('GNG5', 1.551505881976923), ('CHMP2A', 1.3227827337564173), ('OTUD4', 1.0110891794852035), ('EGR2', 0.2693828169768541), ('GTF2F1', 0.6252806756281567), ('NR4A2', 0.6942603503060789), ('FKBP3', 0.0075811423058145), ('ABCF3', 0.4476425092544531), ('ZNF502', 0.5314362954400328), ('HGS', 0.4719294806428481), ('TAF7', 0.6844085220849329), ('NFYA', 0.1812213801318964), ('B9D2', 0.2165141375787018), ('MRPS10', 0.1855855015468855), ('TXNL1', 0.4539028888534258), ('XRCC1', 0.583246031867189), ('UBA52', 0.8793139063093689), ('RFXANK', 0.6635109464793586), ('FXR2', 0.2568727568608756), ('GNL1', 0.1175929111306254), ('HIPK3', 0.2376903180570667), ('TRIM73', 0.236385332118111), ('MAPRE3', 0.2120539222626143), ('SRSF7', 0.1029421269986364), ('PTP4A2', 0.177654758633412), ('EIF3K', 0.193660462839272), ('RFK', 0.1145907185223262), ('LEF1', 1.1947239035561492), ('ARL3', 0.7469435501479872), ('MYNN', 0.4654693471009599), ('SIRT6', 0.2621893187460048), ('NDUFS3', 0.6096201524421418), ('MDH1', 0.1019281903159137), ('KBTBD4', 0.2871518559391868), ('MTCH2', 0.396661480668901), ('EIF2S1', 0.1002513391141827), ('MRPS18C', 0.0427087685017011), ('OGT', 0.3424459995847004), ('TMED4', 0.2226666039471393), ('TUBA1B', 0.1019815963274135), ('CCDC120', 0.1689270582962736), ('VPS4B', 0.206759873277193), ('PEX2', 0.2209564975782263), ('RCBTB2', 0.1892670555145282), ('CSTF2T', 0.2626794295837384), ('OARD1', 0.2034888033309251), ('E2F6', 0.304906190974484), ('MRPS21', 0.409204292333014), ('ATXN2L', 0.3880554394358532), ('NIP7', 0.0482447420631282), ('ZNF503', 0.5161052971104944), ('TRMT112', 0.3039843956242168), ('POLR2F', 0.5703929029823506), ('PTCH1', 0.131466555585611), ('SART1', 0.1821194357086978), ('MPDU1', 0.3742176689036788), ('LRP1', 0.0870298354084017), ('SMIM20', 0.8505124555622305), ('ZNF558', 0.4119773997316297), ('ASXL2', 0.7922861939107604), ('TNRC18', 0.1041072610999903), ('ARF4', 0.0660227984383328), ('SUPT4H1', 0.6940320794523094), ('PABPC4', 0.3708087599521737), ('TM9SF2', 0.1561349878578464), ('SNRK', 1.2140044031630053), ('CEP170', 0.125489967221355), ('AP1M1', 0.2382354403069658), ('STARD3', 0.6089538074126031), ('RPS19', 1.453169655004793), ('CCND1', 1.6050257268935588), ('RPS27', 2.536846621421161), ('BRD2', 0.4198252354546191), ('WDR83OS', 2.7007978144845626), ('ZNF503-AS2', 0.2766128654771838), ('WDR83', 0.1228491162726784), ('RPS21', 0.1566826450300638), ('GTPBP2', 0.5718268809578151), ('FBXO38', 0.2634631682719573), ('LSM5', 0.0837317366591279), ('ATG12', 0.3133153480923701), ('FST', 0.1065325692664906), ('TMEM218', 0.6644156775485734), ('AP3S1', 0.6817849881432841), ('RACK1', 0.7782398671462988), ('ING4', 0.6004314255110627), ('NADSYN1', 0.1156658221419948), ('CCNG2', 0.6209535846383938), ('SPRED1', 3.739335626978796), ('FENDRR', 0.6034781056634317), ('ZNF585A', 0.1982359113824567), ('GAS5', 1.5710390423968892), ('FOXF1', 0.4146526517045779), ('RPL38', 0.4482925813196985), ('DYRK1B', 0.1628693711854628), ('THAP11', 0.5495233851374346), ('RPL29', 2.738768597093973), ('TBX3', 0.1362879832852633), ('SCN5A', 1.93387463251584), ('CUL2', 0.4896888123121199), ('C1orf74', 0.2569253047949835), ('FBXL12', 0.3404137428640251), ('ATP6V1F', 1.360281313594422), ('MAFK', 0.3581238430091002), ('BANF1', 0.0539041770830365), ('EIF1AD', 0.4007638288808498), ('B2M', 0.9368964619260742), ('DIDO1', 0.9249234614900008), ('GABPA', 1.934493296328447), ('TRIM39', 0.3883766600767547), ('PSMA3', 0.3058534064205599), ('NUDC', 0.0631279454109894), ('WSB2', 0.1259131729804259), ('TSC22D1', 2.335574919999581), ('COX7A2L', 0.4820488325894235), ('NAT10', 0.1863497448732995), ('UTP6', 0.2952212055826675), ('ESRRG', 0.3240193293792951), ('GPANK1', 0.4706245627287568), ('TFB1M', 0.6879722256583184), ('DNAJC9-AS1', 0.843493967520898), ('RNF32', 0.0884815016387494), ('PEX16', 0.3103214425851713), ('MTERF1', 0.712373248524442), ('TP53BP1', 0.284264785071247), ('TFE3', 0.3324041335743667), ('DYNLT1', 1.1777872542495982), ('TCEAL8', 0.6446928052299383), ('PSMA5', 0.2626350103010117), ('PLOD3', 2.4816518198116766), ('ZNHIT1', 1.383186928467996), ('KCTD8', 0.2999266616174477), ('SATB2', 0.1112498162335373), ('G3BP2', 0.4753044427413329), ('COPG1', 0.2801946438058508), ('PPP1R10', 0.5253256078753101), ('G6PC3', 0.3264057280905331), ('PAFAH2', 3.0311435086909317), ('SH3KBP1', 0.9595475947664428), ('TTC30B', 0.7615220202087939), ('SF3B4', 0.0368929085878569), ('ETV4', 3.705299979454528), ('HBEGF', 0.1520158507825018), ('MRPS16', 0.155411892553109), ('TMEM200A', 0.4168382999439072), ('MMGT1', 0.2219578553752343), ('PSMB9', 0.3525190504292025), ('SKIL', 0.3458599821506816), ('THUMPD3', 0.07649610470774), ('RPL7', 0.6675168577277403), ('SMAD7', 0.3843783548154302), ('EXOC5', 0.1685017884598079), ('PSMB3', 0.3874128564039775), ('FAM3C', 0.7714460114089807), ('ARAP1', 0.1701590261586348), ('TIMM10', 0.0560446912172957), ('PLEKHJ1', 0.087085747432723), ('HMGXB3', 1.3777734849765813), ('ATP6V1D', 0.1604261435170838), ('PAFAH1B2', 0.1105533964177667), ('FIP1L1', 0.4462269169373752), ('COMMD6', 2.2333116576517025), ('EIF4A2', 1.3749592218348172), ('LSM1', 1.1147199598436224), ('HEXIM1', 0.7053345366935055), ('PIK3R2', 0.3389618346896088), ('RALGAPB', 0.2354698582309485), ('RDH10', 0.5115346059490549), ('DLG4', 0.7480216608402179), ('PSENEN', 0.6614345734900303), ('ACADVL', 0.2244402056679671), ('RPL19', 1.6750822595759332), ('ELAC2', 0.2210922198692437), ('TMEM138', 0.2177990731172593), ('PKN2', 0.2619933701936591), ('SOX4', 1.0846207475839194), ('CAPN5', 0.7173968822133636), ('THAP6', 0.8536859766039434), ('ADAR', 0.2464548077773163), ('MAGIX', 0.3602866790754235), ('EIF1', 1.081484013070918), ('NME7', 0.3867114801043408), ('BLZF1', 0.4347124291874642), ('VCP', 0.348270773444782), ('HPCAL1', 0.4350001804624487), ('TRIM4', 0.2539064822361923), ('SFT2D1', 0.4645251632789278), ('HSP90B1', 0.7158235206263258), ('EIF3H', 0.2746467794815413), ('PSMC4', 0.7067376810637503), ('TATDN2', 0.319468684795691), ('TUG1', 0.3357913487266619), ('MGRN1', 0.4461136571735692), ('PSMA6', 0.5508308037667515), ('MPC2', 0.065916229019555), ('LPXN', 0.1044209888779058), ('TMEM128', 0.3757548791327401), ('PFDN1', 0.0853332855482547), ('MECOM', 0.3887151201703946), ('URGCP', 0.4941118546144613), ('NUP50', 0.105792152934003), ('SLC26A2', 0.3342773783114398), ('ZNF816', 0.200738429231103), ('PDZD11', 0.7866754382516766), ('ELFN2', 2.1560220826919423), ('COPS5', 0.1467008674104624), ('QRICH1', 0.3393079710200777), ('TRAPPC6B', 1.7347785760338104), ('ZMAT2', 0.1681646625193618), ('ACVRL1', 2.4890594311410097), ('FLCN', 0.4265544619317336), ('USPL1', 0.3117769206125477), ('C16orf72', 0.7030858793815271), ('TMEM30A', 0.9477155148501744), ('SEC61G', 1.1755876840101769), ('SPRY4', 2.171549195597517), ('GATA6', 0.3114278168220306), ('SPRED2', 2.2833808324593234), ('SEC11A', 0.8220276423937058), ('ZFAND6', 0.6166532304025995), ('SLC23A2', 0.5874726126254511), ('ITPA', 0.2646565092154875), ('FDFT1', 0.1742083405415947), ('SRP54', 0.5540824596842077), ('TIRAP', 1.1746139070053578), ('BFAR', 0.1509381686314345), ('POLR3C', 0.1012085877558428), ('RCHY1', 0.3184802843513027), ('OXNAD1', 0.1622346692718513), ('PSMC5', 0.1811333146239354), ('IKZF5', 0.1660816123425008), ('ALG6', 0.338113687164141), ('TMEM106C', 0.0343232676768994), ('DDX42', 1.1228777082426888), ('CD4', 1.268982144933076), ('NBN', 0.2390887338745689), ('ZCCHC9', 0.155885233361804), ('DGKH', 0.2620589427699579), ('ZNF697', 1.169553625016483), ('ATG16L1', 0.3404798866409494), ('LUZP1', 0.2709895921398685), ('RBM3', 0.9655603086318748), ('ZFP91', 0.1806410980750758), ('DENND2A', 0.0981677518071844), ('RAB14', 0.6854998769832021), ('C16orf91', 0.2671572945934474), ('UBE4A', 0.788809681712081), ('NUFIP2', 0.3176167113530164), ('RABEP2', 0.2067592998529399), ('COPB1', 0.3746324044357125), ('EPM2AIP1', 0.2817255907804444), ('TSPAN9', 0.3660075384990547), ('ARHGEF2', 0.2330154968896951), ('ELK1', 0.486139853413532), ('CYHR1', 0.333020251844616), ('CFAP97', 0.9514489042539338), ('VGLL4', 0.2547358960900319), ('CLTC', 0.2475029272062806), ('VSNL1', 0.2658923946541334), ('GRB2', 0.116705863334144), ('ZNF347', 0.3786650603872689), ('TMEM100', 0.8761923277116093), ('PMEPA1', 0.4580703171779514), ('LSM8', 0.0633720990056161), ('GNG12-AS1', 1.7678970697165173), ('EIF2A', 0.1416288835371416), ('CLK4', 1.6019535518673895), ('HOXB-AS1', 0.4640869623129023), ('HOXB2', 0.7634750307001312), ('TPM2', 0.6719504965105436), ('KDM6B', 0.2657571646714211), ('ZKSCAN4', 0.4950192675752751), ('MTRF1L', 0.3824055967860035), ('SLC16A14', 0.1760933929456566), ('SLC31A1', 1.124737832953216), ('PABPC5', 0.2642881599041929), ('RPS5', 1.0474792589045672), ('ZNF699', 0.7574394275922589), ('FAM104B', 0.4046240584690877), ('NR1H2', 0.1343146891786983), ('ACOT13', 0.3291297247835773), ('SQSTM1', 0.193897187547848), ('PLXNB2', 0.3146043034370882), ('ARRDC3', 2.190007640016331), ('GGPS1', 0.4471123577907717), ('FOXN2', 0.1205930416734279), ('CIZ1', 0.2583158185503554), ('MAN1A2', 0.1109535821219065), ('DNAJB9', 1.745270851498859), ('THAP5', 0.1401346495807992), ('ZNF507', 0.3469300510083715), ('BBS10', 1.282747145606722), ('ZDHHC5', 1.5981429474559308), ('ZSCAN20', 2.151446277001696), ('ARF1', 0.1579595548942535), ('RPS2', 1.0677213281678843), ('TRAF1', 0.3428957005394379), ('CAMSAP2', 0.414537173284668), ('TRIM11', 0.4772186560017233), ('VAMP1', 1.0306139979796252), ('SETDB1', 0.2871556758567358), ('MTIF3', 1.3532978331437973), ('UQCC2', 0.1772003004633725), ('RPL6', 2.781618757100524), ('COL13A1', 0.9849381548953078), ('CHCHD3', 0.0911476576458503), ('STXBP5-AS1', 0.2204492337018393), ('NSA2', 0.3443698048589274), ('CAPN15', 0.3268353038877862), ('AP2A1', 0.2898062781439212), ('GFM2', 0.1440575591934643), ('CIRBP', 2.124246741045261), ('ZNFX1', 0.6481642391027118), ('ZFAS1', 0.8819957075206221), ('SAMM50', 0.574796896125686), ('RPL8', 0.7562203926414562), ('SETD1B', 0.2986361125510649), ('CSNK1A1', 0.3488435705738704), ('MINCR', 0.242742357492204), ('ZSCAN16-AS1', 0.6582743294436905), ('YES1', 0.1231550182337488), ('SERPINH1', 0.280828853363701), ('PTPRS', 0.136495903921627), ('HBP1', 0.2959095398685487), ('CADM1', 0.5090611038176507), ('ETV1', 1.0), ('TMEM129', 0.3586755338752559), ('KIFAP3', 0.1782296159248333), ('VIPAS39', 0.2718754472931352), ('SIN3A', 0.6441836641182539), ('RPF1', 0.0810048033175099), ('PRPF39', 0.3661971005952887), ('RCC2', 0.1787828608255147), ('SH3BP2', 1.575078229148667), ('UQCRC2', 0.775361747908575), ('LYRM9', 0.1898404473491631), ('PSMF1', 0.0797508992157236), ('TRPV2', 0.893364472171879), ('ANAPC16', 0.5644078389189249), ('STX5', 0.5101821892336439), ('UFC1', 1.491935563295924), ('PPP4C', 0.2122181058212624), ('USP18', 1.2651874910234289), ('LINC01509', 0.4831234925543394), ('ACTR1B', 0.3306747629934073), ('ZNF579', 0.2934865977362532), ('EEF1D', 0.5124601680245048), ('TMEM44-AS1', 0.2509849487513009), ('MED7', 0.645758684821671), ('RGS20', 0.167486078000398), ('SALL1', 0.2278660129539176), ('HSPA8', 0.2371543373138069), ('ACVR1', 0.4682888901335644), ('PIM2', 0.2540061549240443), ('ISY1', 0.2347942513298543), ('ZBTB40', 0.7722145922610636), ('NDUFC1', 0.1711802633719628), ('ZSCAN9', 0.609724166345678), ('CADPS', 0.2856401200609666), ('KDELR3', 0.7272721551526866), ('MAP7', 0.1190956868056448), ('SLC35E2B', 0.1325066120622045), ('MIEF1', 0.1868616125162671), ('ZNF280D', 0.2518372207665116), ('MIR22HG', 0.4767545404564786), ('LGALS8', 0.5006008238421916), ('ISLR', 0.0301615540859655), ('MAGED1', 0.0668280965528705), ('CCDC86', 0.146633312029711), ('TRIM21', 0.1923004034663316), ('TMEM167A', 0.3569992737882483), ('MRPL48', 0.1759151428554298), ('WBP1', 0.32179178671605), ('EEF1A1', 1.2933337714665856), ('HADHA', 0.6318757248579425), ('LINC01106', 0.3386283748069142), ('ADGRB2', 0.1378918193980354), ('HSBP1', 1.0389224683158862), ('C11orf65', 0.2071079916549768), ('ZNF202', 0.1281325689235629), ('ZNF143', 0.1954013529357463), ('C6orf62', 0.1569720510333221), ('NTPCR', 2.2853339195387807), ('KCTD5', 0.5492283048288398), ('DOCK9', 0.2687194161041701), ('EPB41L1', 0.4054761527225574), ('EML1', 0.1136236818149473), ('KLF9', 0.3487584324716335), ('RPL26', 2.064450320826371), ('SS18L2', 0.2962066204481219), ('STX18', 0.9387451159266084), ('GSS', 0.4817179385479603), ('TOB1', 1.3927167265220426), ('ZNF570', 0.6469369278356739), ('MRPL17', 0.3453550159220018), ('SNURF', 0.7102547544282722), ('SPTAN1', 0.6625951164485354), ('PDGFRA', 0.1926839111125478), ('MSC', 0.4264822549348704), ('SLC25A38', 0.2562987239260724), ('HIC1', 1.7467954064000355), ('PPM1B', 0.2921025992291171), ('FN1', 0.3976760614948668), ('HEXIM2', 0.2939820032879557), ('RECQL', 0.7942525049914037), ('PPP2R5B', 0.2713550906296142), ('DNAJA1', 0.1334588634810593), ('ZNF335', 0.7827722119635796), ('SYT7', 0.1443860607309055), ('SLK', 0.9283778264329966), ('SLC4A2', 0.851230811659728), ('KCTD15', 0.5792249051906704), ('GFOD2', 0.8972277062091529), ('RIN2', 0.1529424905786209), ('FAM91A1', 0.3046174187902584), ('TRAPPC2', 0.151030152962677), ('RPS16', 0.2457903794145029), ('SDHA', 1.064479015910682), ('EXOC3', 0.4265860126102095), ('RNF146', 0.3121401714045606), ('SMIM14', 0.2371930905395361), ('SNHG11', 0.6858113969739061), ('ACTG1', 0.1671286039805952), ('NAB1', 0.3548335102056227), ('SNRPB2', 0.4296348266343983), ('CHST2', 0.6380951075706771), ('CTNNA1', 0.3848860227109379), ('CHMP3', 1.9114699175286551), ('ELK4', 1.0595963108513615), ('MLLT11', 0.0833404143801269), ('BPNT1', 0.1221122639410343), ('ACAD9', 0.1879050783932506), ('SMARCD1', 0.2338000601630482), ('SLC25A30', 0.3622660459019792), ('OAF', 0.1259902291527196), ('ZNF513', 0.4559762023330775), ('EAPP', 3.110137096125212), ('KATNAL2', 0.2053362916740332), ('EIF3D', 0.881350558699673), ('POM121', 0.2265808262811934), ('COX5B', 0.7426075033003602), ('WDR61', 0.1421187573200124), ('NDUFA8', 0.9372146615672036), ('SNED1', 4.49692514488274), ('NCOA4', 0.3593277318027655), ('CAGE1', 0.1240233328622357), ('IGBP1', 0.7471459733562631), ('KDELR1', 0.1588978031881082), ('PIF1', 0.1267312706773683), ('EMP1', 0.4856791351142869), ('VAMP2', 0.7998588787541703), ('GPR137B', 0.2783313188642343), ('ERLEC1', 1.176399005455363), ('TFAP2C', 0.1034221306787078), ('SF3B6', 1.2882715527961888), ('BOC', 0.3345978735627286), ('MMADHC', 0.341583911453085), ('ANKH', 1.989601022011528), ('SPIRE2', 0.1793071833336966), ('TNFRSF19', 0.2022943602378157), ('MRPS33', 0.5245796510890025), ('MZF1', 0.3610497503540629), ('MBTPS1', 0.6432830844208193), ('CHMP7', 1.5058066370948144), ('IRF1', 1.192404797324738), ('SMG7', 0.1143085865859183), ('TNPO2', 0.2060452690033935), ('ZFC3H1', 0.5001951917535923), ('APBB3', 1.4877022616389315), ('THAP2', 0.2747939681905627), ('ARMCX6', 1.005399508193117), ('PAIP2', 0.1502115885354821), ('CDC5L', 0.2208432550226272), ('TMEM50B', 0.7750546056983263), ('SYN3', 1.7930706455667855), ('FUT8', 0.4816009290231615), ('N6AMT1', 0.7447704641832806), ('METTL3', 0.2934274936279409), ('SRPX', 2.366984674109434), ('ELAVL1', 0.1349972337274257), ('RGS17', 0.874161503804847), ('IFT46', 0.4629556717327915), ('ATG2A', 0.1677873804514789), ('PPP1R11', 0.5792953264819282), ('CARD19', 0.6001294057172308), ('POP5', 0.0660674560524386), ('SNX11', 0.1988125445054603), ('SAMD3', 0.3443104075015605), ('MBNL1-AS1', 0.4154609410717285), ('TMX3', 0.247016816628831), ('PRPH2', 0.2978539881393229), ('RAI2', 0.8483613680276114), ('RPL10', 2.797086257216586), ('MRPL44', 0.6416296292132566), ('ADGRG1', 1.5548431450364215), ('SNHG10', 0.1493450388283355), ('FHL2', 0.4446792928634504), ('LAMTOR3', 0.1247980828822677), ('ISOC2', 0.4451044436195693), ('GRIPAP1', 0.2617130801361834), ('TACC2', 0.2976627580318871), ('MOSPD1', 0.3820050373178037), ('NDUFS7', 0.0705553361722281), ('CNIH3', 2.898167034919974), ('NOB1', 0.2789357788501259), ('ARHGAP24', 0.3872713902470263), ('RASA3', 0.7045060538210495), ('SYF2', 0.6691116373847077), ('RPL26L1', 0.1125059212836653), ('SEC24C', 0.6240247238522765), ('TMUB2', 0.1268684776496406), ('EIF2B2', 0.1731653977806564), ('PKIG', 0.9074555070714648), ('RPS26', 1.0269588966388508), ('PSMG3', 0.1552599695537377), ('ZNF649', 0.5077726331548171), ('RPL32', 2.75458201449571), ('BMP4', 0.0855330570037558), ('SEMA3A', 1.500564911278912), ('BAIAP2', 1.5467511808373482), ('MICAL1', 0.2770289221450099), ('ABL1', 0.1985846566292529), ('NR4A3', 0.755456253219566), ('HOXA1', 0.5197236849503598), ('TGFBR1', 0.161943857442649), ('GSTM4', 0.6544135129292817), ('SYNDIG1', 0.426370924313718), ('MED17', 0.8036587859667816), ('ZG16B', 0.1054152422888893), ('DEDD', 0.7254863482156622), ('JUP', 2.6589155407256886), ('CDKN2A', 2.0866208904207046), ('AP2S1', 1.2098713052898025), ('SRCAP', 0.2474507240662679), ('KLF13', 1.4198731843067471), ('SPIN1', 0.2072594825414553), ('PTRH2', 0.0876309235858048), ('SCML1', 0.2518229536131922), ('CSGALNACT1', 0.3417205556022023), ('HNRNPA1L2', 0.3499496706618984), ('AGAP1-IT1', 0.6789952003528443), ('JAK1', 0.4737570916393132), ('KIDINS220', 0.379766332574471), ('SHCBP1L', 0.8016835966154194), ('FUNDC2', 0.8198749371949648), ('INPP5F', 0.2925819544089913), ('ZNF547', 1.004235472057471), ('EEF2', 0.2337497202836212), ('TRAPPC2B', 0.4550222931602253), ('ZNF584', 0.2790589505739766), ('RIMKLB', 0.1153619058995278), ('CDYL2', 0.1337074702372241), ('SLIRP', 0.1765274092489974), ('ZNF77', 0.338924169736099), ('MRPL30', 0.0501790493893567), ('MIR31HG', 0.2948744336631018), ('DSTN', 1.556844142848325), ('BCAS2', 0.1386088354630676), ('PCOLCE', 0.2264507462654856), ('DAGLA', 0.4416953931044361), ('NPAS2', 0.6998627529910949), ('SEMA6C', 0.2228165073401347), ('SVBP', 0.24337865879476), ('ZMYM4', 0.407380278231741), ('TNFAIP1', 1.004014694071215), ('PMM1', 1.0929993629565835), ('CEP19', 0.1660138511060474), ('TMEM242', 0.8361764821321581), ('BACE2', 1.038660329910832), ('CD63', 2.4016921003632823), ('SPG21', 0.1237452779237969), ('CAP1', 0.5855135208532897), ('ZFAT', 0.1475953076192213), ('RELL1', 0.5849921221554925), ('WLS', 2.1120512760240007), ('TAB3', 0.406662361903255), ('TPCN1', 0.1667080619751282), ('LPCAT4', 0.1656516105122469), ('MEF2C', 0.1256355889480546), ('ADD3', 0.8747502833234176), ('FAS', 1.5661674879373848), ('BAG6', 0.2561239982087415), ('MTUS1', 0.5474496257931822), ('ZBTB34', 0.2434274046296162), ('GLUL', 0.8458893415642359), ('VCAN', 0.7260329324690789), ('GPRIN1', 1.1389517534672495), ('DKK2', 0.5847451236646836), ('CIC', 0.1170409251005624), ('PGAM1', 0.1453314968039321), ('TMEM156', 0.5075867853971296), ('ROMO1', 0.0858310850931009), ('PGS1', 0.1275905097943344), ('CSNK1E', 0.7151005940778113), ('NFS1', 0.2199540466634406), ('USO1', 0.1972963324928321), ('POLR3H', 0.310389338892374), ('ZNF384', 0.2323530241582055), ('SEZ6L2', 2.943876849556316), ('MTF1', 0.2108021321743268), ('ZNF528', 2.264023587894029), ('TJAP1', 0.6178028517941218), ('ZMAT3', 1.3217936880436545), ('SRP9', 0.0879917643081538), ('DIRAS3', 0.3978336929615801), ('NDRG4', 1.357070729932444), ('NDUFB3', 0.6787160043089082), ('STX1A', 0.7164757017189581), ('USP33', 0.1858181816752121), ('CCDC68', 2.244320765880262), ('KLHL9', 0.5305165719226203), ('RSU1', 0.3523506189221788), ('ZNF304', 1.0961976897387906), ('YTHDF1', 0.567302698966731), ('ACVR1B', 1.720929506393239), ('PDCL', 1.1765643359492464), ('NPHP4', 0.3465092149077923), ('RPS6KA3', 0.9345354716399518), ('PET100', 1.441064138174171), ('TGIF1', 3.6755538132149432), ('PERP', 0.1724381868354778), ('AMMECR1L', 0.305620213718151), ('FBXL15', 0.2380983561178083), ('USF1', 0.4221205460679074), ('SYNPR', 0.1947777828875403), ('ACSL1', 0.6777052292453869), ('FMNL3', 0.5251929134462674), ('RBM45', 0.4550790176573423), ('PABPC1L', 0.5162871535114016), ('NDUFB6', 0.2639505352542978), ('IMP3', 0.1418596431405926), ('HUWE1', 0.1776536135828909), ('CDC42BPB', 0.334797030445504), ('E2F7', 0.406379940020997), ('MZT2A', 0.1933309161473014), ('LDB1', 0.718250183837261), ('UBC', 1.3800496416031094), ('MCL1', 1.9043315033866133), ('UQCRB', 0.0836056768003094), ('CHST15', 0.1962734012096667), ('MAP1A', 0.1735870284857679), ('BPHL', 0.5229417177821888), ('CSNK1G3', 0.2114191041664456), ('HARS2', 0.0644079841071002), ('B3GAT2', 0.3452258515109522), ('TRIB2', 2.109726650298545), ('TAX1BP3', 0.8359617193685104), ('DLL4', 1.7525501441757338), ('DDT', 0.3632020576692754), ('CBX5', 0.0756797484366068), ('PFKM', 0.278063392028568), ('SPCS3', 0.2184340671621072), ('VPS25', 0.1930728242776406), ('PLEKHA1', 0.1457399191817198), ('RNF19B', 0.7507538213407798), ('AKAP11', 0.4815585404880513), ('ZSCAN23', 0.3037447443207014), ('RPS7', 0.5993738908217525), ('PHLDB1', 1.6447032966848167), ('GTPBP1', 0.6940335364860821), ('ACTR1A', 0.5058917566253966), ('RPS20', 1.2937207481713957), ('GPS2', 0.0542904037097457), ('CASC2', 0.1669503441962678), ('CAB39', 0.2190504676184754), ('OTUD7B', 0.3174714969865332), ('SLC30A5', 1.4353933618756554), ('REST', 0.2568749273549678), ('EDC4', 0.293572397977823), ('TRAF4', 0.169537689854455), ('ZBTB1', 0.5460974717560859), ('ZNF641', 0.8361402118568838), ('NLGN3', 0.2430873391585594), ('EDIL3', 1.9786226701631495), ('DMXL1', 0.319485697167042), ('TTC9C', 0.3429837537334509), ('STC1', 3.03636119340948), ('CDC123', 0.0925556233717197), ('CD82', 0.8563742697682404), ('DNAJB12', 0.4654363547674093), ('PRR14', 0.840736658212465), ('USP8', 0.5481826279910518), ('TOMM22', 0.0624463261169647), ('SERPINE2', 0.7218442731217483), ('TOMM7', 2.5291812868707835), ('EDEM2', 0.2081357268412564), ('RPL17', 2.535097830617372), ('DPAGT1', 0.1692209401562573), ('VDAC1', 0.7425922387350612), ('VGF', 0.129005579818511), ('RMND1', 0.1232435775122868), ('DNAJC17', 0.3541986386003636), ('CDCP1', 1.3457386772837816), ('NAB2', 0.629476607287713), ('JOSD1', 0.248392919794843), ('TBCA', 0.3387834206732929), ('NSMCE4A', 0.0678096421748), ('EMC4', 1.3736714233641691), ('PHACTR1', 0.3619756344681691), ('HTRA1', 0.473686988116468), ('TMEM43', 0.8165598649827979), ('CCDC159', 0.3476613791906501), ('LETM2', 0.5788395210884779), ('ASPHD1', 0.5341017976101564), ('ARPC5L', 0.1043779060865821), ('COL6A1', 1.4212290212488226), ('ZBTB2', 0.3230954280260462), ('BFSP1', 0.6970106509132827), ('SEC31A', 0.64929214287327), ('NME1', 0.5340354046815096), ('APAF1', 0.1764146263709276), ('RBM23', 0.2150206825656699), ('THNSL1', 0.224197374609565), ('EPC2', 0.7608653190898256), ('BRK1', 2.826010796829002), ('MYO6', 0.1287950827878229), ('WRN', 0.244955904691654), ('ZNF566', 0.1693904940389368), ('ZNF175', 0.3631735128243182), ('ZFAND5', 0.2305648513867224), ('EPHA4', 0.2308630918204663), ('CHSY1', 0.5631867315229603), ('PRKAR1A', 3.364540022905228), ('TAOK2', 0.2496500098838482), ('PDPR', 0.2696938020358045), ('CFL1', 0.2900801672080395), ('ADAM23', 0.2445395159704947), ('DPH3', 0.4348200164754936), ('SLC14A1', 0.8242059107447435), ('HAND2', 0.1044828654776117), ('TRAF3', 0.2071077861606194), ('SNTG1', 0.6216041737904769), ('UBE2Z', 0.2911961053801252), ('FAM234A', 0.105628072797986), ('CCDC136', 0.3024086256662376), ('ZNF578', 0.1870428956356197), ('PACSIN3', 0.2425532671306027), ('PRKCD', 0.4251932852966138), ('STEAP3', 1.0677757292647894), ('ZBTB33', 0.1727656360703303), ('TMEM256', 1.543996972333051), ('POP4', 0.4612667751283496), ('SH3BGRL', 0.5132292270084573), ('INTS4', 0.362062827591691), ('FZD1', 1.746610509490714), ('SNX33', 0.0954498112404459), ('HSD11B1', 0.2731529566309719), ('PDK2', 0.8709320334593814), ('TMED1', 0.5372081820952048), ('FEM1C', 0.4436186072192501), ('USP38', 0.6276239068653243), ('TSPAN14', 0.3568655491713578), ('MAST4', 0.117845852972465), ('CAPG', 0.070227042123059), ('SH2B3', 0.3302375505925935), ('PARK7', 0.5790807286486244), ('PRTFDC1', 0.5557755839404913), ('MRPL22', 0.1795277232361402), ('GRHL3', 0.19430956245602), ('RBBP8', 0.072377753069044), ('PCYT1A', 0.1954352838122272), ('EIF3E', 1.300074652159248), ('CALR', 0.1010167392212459), ('IL6ST', 0.3107323414947435), ('RUNX2', 0.4354201682503071), ('THTPA', 0.9886135228683266), ('PLCG2', 0.1782497209008751), ('SEC62', 0.1998893774889841), ('TDP2', 0.1861477545562513), ('SLC25A37', 1.5534251104526895), ('POLR1A', 0.0983093879581148), ('GYG1', 0.1239626790546774), ('MIR34AHG', 0.0863580829903564), ('LINC01500', 1.0603153624837194), ('GEMIN5', 0.3268536274223062), ('APTX', 0.9877652887912752), ('HOXA-AS2', 0.1617380475759381), ('COX11', 0.2651609671230299), ('RHOG', 0.1688054134345022), ('PDZD2', 0.2395039242202039), ('ENC1', 1.1663184477879565), ('FOXQ1', 0.4332255779099725), ('FOXC1', 0.1309562265782001), ('NLGN2', 0.5349458662788042), ('TMEM234', 1.4706590149641927), ('TRAPPC3', 0.1059680641064561), ('CALM1', 0.7913314923142164), ('TBX5-AS1', 0.8363488224003846), ('CAPRIN2', 0.4891673668427987), ('LIN37', 1.4696482122948047), ('EIF3I', 0.0234968465431804), ('BRF2', 0.7718413770245497), ('TAF12', 0.5204990234026815), ('TXNIP', 3.479854288974999), ('MSANTD2', 0.1360945030075588), ('ACAD11', 2.348579681332583), ('ZBTB21', 0.447437433118192), ('DNPEP', 0.1554128455187557), ('CSNK1D', 0.1111675394536501), ('DUSP14', 0.338314255595395), ('SECISBP2', 0.3248369540199263), ('DALRD3', 0.4743412583846337), ('UBA5', 2.659008186312667), ('MSRA', 0.1158276043068993), ('PTPN12', 0.274292276690232), ('URM1', 1.0825670362830713), ('TAF13', 0.1006304014234408), ('PXN', 0.4342921821575558), ('SHC1', 0.6307722975732777), ('RPS29', 1.1461117617455627), ('MICAL2', 0.5215657881646125), ('COL12A1', 0.125044428891773), ('SEC23B', 0.3823674058031007), ('KMT5B', 0.2060584977404758), ('NIFK', 0.112055911273359), ('PCBP1', 0.1307953475429901), ('TENM4', 1.4689001620318458), ('RHOBTB2', 0.3453793379070515), ('GNAI1', 0.6640311478824098), ('IFFO1', 0.5043569691007246), ('TMEM171', 0.1995822079659872), ('NCBP2', 1.4529602375005923), ('NOP56', 0.1497113793133484), ('MLXIP', 0.4947387193107828), ('SET', 0.1463739966866029), ('NGEF', 0.1492237651552063), ('RFTN1', 0.2381508162413565), ('EPN2', 0.3101334081323715), ('RPL23', 1.144935698891572), ('HYAL2', 0.8037352310164895), ('PXDC1', 0.4011729835514883), ('SNHG9', 1.30926384780636), ('ST3GAL2', 0.2053284665193703), ('NDUFS4', 0.4700013650867297), ('GOSR1', 0.2068070975361198), ('C14orf93', 2.084153864710113), ('HIPK1', 0.9117963519946606), ('ADD3-AS1', 0.3820002571463727), ('PIGO', 0.4360012253255252), ('VPS52', 0.2381908962741733), ('ITGA2', 1.6628609832304742), ('ZSCAN12', 0.7290077346538718), ('PLAGL1', 0.1476238496645253), ('SERTAD1', 1.4668932718958094), ('GAPLINC', 0.6182172367039028), ('MTMR12', 0.5298113050669012), ('NRG1', 0.4904743078501123), ('SLC39A13', 0.4222803278320594), ('ORAI2', 0.6192036331504265), ('APOM', 0.301120792162282), ('APP', 0.1636457242287925), ('FBXO34', 0.3926793673965521), ('TNPO3', 0.119094931494893), ('ROBO3', 1.219475836161921), ('ASB3', 0.1974510457849254), ('CHST1', 1.1199439495710433), ('SIX5', 1.4487373467870444), ('EIF4A1', 0.8557873390878893), ('SLC7A2', 0.0810736630151166), ('FILIP1L', 0.6373748132308379), ('LZTS2', 0.3677521814922204), ('ACYP1', 0.0395012680098055), ('SNHG16', 2.480341169226426), ('PFN1', 0.22615246714034), ('CORO2B', 2.043135812386657), ('NGRN', 0.0857801468371595), ('VASH1', 1.3482459663342203), ('SHANK3', 0.2033306916769068), ('MAGI2-AS3', 0.2197253308085653), ('CDKN2B', 1.238371147322896), ('GPX7', 0.1950490747234828), ('FRMPD4', 0.1848328938765504), ('RMDN3', 0.162055923838525), ('AP2B1', 0.3175405784659578), ('PPIF', 0.385265305227542), ('FIS1', 1.384215494521401), ('COX6B1', 1.1804962595132942), ('SPIN2B', 0.2692780935207709), ('HIBCH', 0.2208183557590384), ('ATP2A2', 0.0703588666044538), ('CIB1', 0.7652547765425849), ('IGFBP2', 0.571457426852685), ('INF2', 0.2024398021528985), ('RXRA', 0.4872816424818364), ('NFATC2', 1.259625156457884), ('KATNA1', 0.3239151870438978), ('GNPNAT1', 0.0805331341151268), ('SLC4A7', 0.9606187770141816), ('RAI14', 0.5120893181584228), ('JAM3', 0.5225737634418451), ('CERK', 0.156070627711504), ('SP2', 0.4363569405701823), ('C19orf12', 0.3217395854018079), ('TTC39B', 0.4634888072055755), ('HIVEP2', 0.6057395447339329), ('ZBTB14', 0.2362928451267871), ('NUDT9', 0.1021035012151842), ('PLCD1', 0.1269593199899063), ('NPIPA7', 0.9845473964043115), ('CWC15', 0.6462605254177822), ('PRKAB2', 0.52813955050249), ('SLC25A36', 0.5040022059413649), ('LAMB1', 0.7489431205237925), ('AFG3L2', 0.1537663792571251), ('NAP1L4', 0.1203502898245635), ('GLCE', 1.1035432553253588), ('RASGRF2', 0.1852774487066523), ('ZNF256', 0.5327938175327923), ('GPR68', 0.7610396115739896), ('BBS12', 1.123319078197066), ('TMOD2', 0.1349414266516582), ('TBX2-AS1', 0.6165817453555489), ('HADHB', 0.4047250888629424), ('KLHL24', 0.2587227805203065), ('YIF1A', 0.524578593547768), ('ERMP1', 1.2289575562624002), ('CREG2', 0.1502350855865654), ('IFT140', 0.4848985734899927), ('PAXBP1', 0.2933062211099566), ('RAPGEF1', 0.487290375959042), ('RGMB-AS1', 1.314756210898088), ('LMAN2', 2.285669881757288), ('TBXAS1', 1.4177110387463552), ('USP12', 0.8325395985132292), ('EMX2OS', 0.2523487892126532), ('POLD4', 2.6939227211227723), ('SOX9', 0.2494313681521912), ('SPATA2L', 0.1537515454997702), ('COL27A1', 0.1538033186201926), ('PHC2', 2.2716977946831247), ('CTTN', 0.1070040863796799), ('PRSS35', 0.3005268870161586), ('PCF11', 0.6144750059140867), ('TRIM25', 0.3378145264008654), ('ZNF500', 1.469651960361682), ('LAMTOR4', 0.5528571142640284), ('ZNF665', 0.1448933606782665), ('SMOX', 0.524651381122585), ('RAB11FIP5', 0.1438428835892436), ('ATAD1', 0.2167859749629528), ('NDUFAF3', 0.5016199593115387), ('BUD31', 0.0572502232535357), ('TIGAR', 1.6984739925808534), ('TMEM51', 0.7733201746410855), ('HMGA1', 0.6306428092091204), ('BIRC2', 0.831474159972264), ('MYCBP', 0.1187989404816417), ('VPS28', 3.2529380707319824), ('CYP26B1', 0.0821159994798668), ('TOP1', 1.0433018532682916), ('HSDL2', 0.2623468874550789), ('RSL1D1', 0.1533615716880199), ('LINC00339', 0.1518948905878749), ('SLITRK5', 0.4200831796458327), ('DYNC1I2', 0.690123606218503), ('LGALS3', 1.270149105978634), ('MTHFD1', 0.1195958932222718), ('PCIF1', 0.8585109861478993), ('FIBCD1', 0.3546079710774171), ('RAB31', 0.1933987919995183), ('KYAT3', 0.4818613435023064), ('TINF2', 0.9920887587270408), ('ORMDL1', 0.2346148265836044), ('ARHGEF7', 0.2874965703752093), ('COL18A1', 0.2248148975841212), ('ARAP3', 0.1927997793475338), ('NTM', 1.154433260085683), ('GIT1', 0.2205984789349631), ('SF3B5', 0.5045381315954228), ('ZNF7', 0.3817163155348231), ('SDCBP', 0.4769354175994751), ('VAPA', 0.3916728127952321), ('RNF139', 0.3882374354956315), ('ARL4C', 0.2847724245601439), ('MAFF', 0.291421030174593), ('SPATA13', 0.2585782050489268), ('CMC4', 0.4571442118261365), ('CAMK1', 0.3092381887211524), ('ALKBH5', 0.1551524444978748), ('CEP164', 0.3486596995959389), ('CPEB4', 0.0598891277884505), ('KCNN4', 0.1389306093717987), ('PDCD10', 0.0693583137772166), ('ARNTL', 0.1413375643965016), ('LPIN2', 0.4546321532346078), ('GRM7-AS3', 0.2613673162018852), ('UCHL5', 0.098332688946278), ('NUMB', 1.1482483786995572), ('SLC16A6', 0.9153865193297118), ('AGPAT1', 1.0299945244586193), ('PITPNC1', 0.7779352089995208), ('POLI', 0.4086754077942198), ('PXDN', 0.2797779121172629), ('C5orf24', 0.6981603620957717), ('MLST8', 0.3492255277033096), ('C6orf47', 0.0969621460659064)]	4998
ETV1	homer__HACTTCCGGY_Elk1	0.0628108	6.67847	0	1	gene is annotated for similar motif transfac_pro__M02065 ('V$ER81_02: ER81'; q-value = 3.25e-09)	frozenset({'activating', 'top50perTarget', 'hg38__refseq-r80__10kb_up_and_down_tss.mc9nr.genes_vs_motifs.rankings'})	[('C16orf72', 0.7030858793815271), ('BSCL2', 0.5812622093190482), ('EIF4G2', 0.2880185345345847), ('TMEM187', 0.535223198971399), ('CIRBP', 2.124246741045261), ('S100A13', 2.5821055808701563), ('HEXIM2', 0.2939820032879557), ('PHF12', 0.4495281305855413), ('MORF4L1', 0.1120915241824094), ('PRKCSH', 0.0932797441647135), ('PCIF1', 0.8585109861478993), ('PCBP1', 0.1307953475429901), ('YWHAE', 0.0740009365893003), ('FKRP', 0.3862972775711488), ('ZBED5', 0.2797715179334278), ('AKAP8', 0.485466046787576), ('ZFC3H1', 0.5001951917535923), ('EEF1A1', 1.2933337714665856), ('THAP2', 0.2747939681905627), ('RBM15B', 0.1866324578529607), ('NDUFC1', 0.1711802633719628), ('RACK1', 0.7782398671462988), ('DDX5', 1.9568152062305264), ('CCDC174', 0.1522191119996482), ('PCF11', 0.6144750059140867), ('WAC', 0.1194619157398408), ('SYNCRIP', 0.1451118749462993), ('PRRC2A', 0.4332236377946156), ('PPP1R21', 0.3303461026673275), ('EP300', 0.2533658844708299), ('NR1H3', 1.5229692423703185), ('ECH1', 0.9926291200349732), ('SRSF5', 0.1671755831984006), ('SRSF6', 0.5516557227959358), ('CLK4', 1.6019535518673895), ('ZNF507', 0.3469300510083715), ('RAF1', 0.2696194279592238), ('DYRK1B', 0.1628693711854628), ('TSC1', 0.9100672006959332), ('DMTF1', 1.3927345200361283), ('NFYA', 0.1812213801318964), ('RBM3', 0.9655603086318748), ('USF1', 0.4221205460679074), ('FAM193B', 0.1534961452275923), ('TRIM37', 0.210381177480025), ('MRPL52', 0.2917996820640943), ('SLC23A2', 0.5874726126254511), ('UBC', 1.3800496416031094), ('ZFP91', 0.1806410980750758), ('LPXN', 0.1044209888779058), ('UBE2D3', 0.6590418503027888), ('RPL18A', 0.3376931681026959), ('PPP1R10', 0.5253256078753101), ('RAB22A', 0.2434600721202264), ('DDX17', 0.4916419759471426), ('ARF1', 0.1579595548942535), ('ATP6V0C', 0.0403478756685376), ('CALR', 0.1010167392212459), ('MFSD11', 0.4872668837802648), ('ZNF143', 0.1954013529357463), ('RAD23A', 0.3101687065904133), ('YTHDF3', 0.2308389591238741), ('EPC2', 0.7608653190898256), ('GALC', 0.8918436795941191), ('ZNF280D', 0.2518372207665116), ('ZNF585A', 0.1982359113824567), ('U2AF2', 0.0623198409134158), ('NUP50', 0.105792152934003), ('C2CD5', 0.5922625673358145), ('CLK2', 0.9253060748470484), ('RBM23', 0.2150206825656699), ('SNURF', 0.7102547544282722), ('HSPBP1', 0.2190212449680799), ('CD4', 1.268982144933076), ('IKZF5', 0.1660816123425008), ('CSNK1A1', 0.3488435705738704), ('CYB5D2', 0.5796002123049614), ('BRD2', 0.4198252354546191), ('GDI1', 0.4213923916521486), ('RBM4B', 0.5420033698775887), ('NET1', 0.2384185819787107), ('CPSF7', 0.7509350355421003), ('DAXX', 0.1905321072332129), ('RPS27', 2.536846621421161), ('SF3A1', 0.434546360686282), ('EIF1B', 0.8916802356360353), ('DEDD', 0.7254863482156622), ('CD164', 1.247642038001821), ('ZFAT', 0.1475953076192213), ('VAMP2', 0.7998588787541703), ('FGD5-AS1', 0.5624010241087238), ('ZBTB22', 0.7349185884827756), ('RAB1A', 0.3839003943590359), ('NFE2L1', 0.2129729284340313), ('SSR4', 1.667467715904994), ('NUFIP2', 0.3176167113530164), ('IDH3G', 1.3563516646651497), ('ZNF764', 0.3562317831508297), ('SVBP', 0.24337865879476), ('MMADHC', 0.341583911453085), ('CHD3', 0.1120396307721925), ('LRRC41', 0.117076381080322), ('PSMC5', 0.1811333146239354), ('GAPDH', 0.1974642096423372), ('TXNDC15', 0.2284307648645393), ('ZNF615', 0.343032341590605), ('PPP2R2A', 0.174770487450138), ('CYHR1', 0.333020251844616), ('WSB1', 0.3707478796394199), ('ATG4B', 0.1838954514140749), ('ING4', 0.6004314255110627), ('RBM10', 0.2296182526436199), ('UBN2', 0.2435339910387505), ('UQCRC2', 0.775361747908575), ('NAPA-AS1', 0.1309743989845873), ('METTL3', 0.2934274936279409), ('PFN2', 0.2182978279408903), ('NACA', 2.4515490720750472), ('NR4A3', 0.755456253219566), ('OGT', 0.3424459995847004), ('THAP3', 0.442722205989984), ('SUPT5H', 1.5303874161366988), ('DDX39B', 0.2960089205475655), ('INTS8', 0.1658511029919548), ('PLA2G6', 0.1792824674664841), ('MFSD14A', 0.3677377851408233), ('UBE2Q1', 0.3026258079359304), ('HUWE1', 0.1776536135828909), ('ATRAID', 2.0842304365445834), ('DCAF8', 0.1229186827668811), ('ARCN1', 0.2011549210634902), ('RPL13A', 2.6407286542330426), ('ZNF300', 1.0405234396344218), ('NDUFS1', 0.4128409683025817), ('USF2', 0.3536988407211206), ('CCM2', 0.073692055057846), ('SRSF7', 0.1029421269986364), ('CCDC124', 1.0242830550244046), ('ZNF287', 0.2391374640369038), ('RAB14', 0.6854998769832021), ('FEM1A', 0.1530165995917842), ('HSF1', 0.2166863547914857), ('ABL1', 0.1985846566292529), ('DPAGT1', 0.1692209401562573), ('SPNS1', 0.4096562745611087), ('BMI1', 0.5768120761407954), ('RBM4', 0.0656273082372114), ('EEF2', 0.2337497202836212), ('UBE4B', 0.1811565358081895), ('ZBED6', 0.6188978430709535), ('MYNN', 0.4654693471009599), ('IFT80', 0.2628528117590787), ('NSF', 0.2448889333162493), ('CAMLG', 1.972264001741372), ('THTPA', 0.9886135228683266), ('UBIAD1', 0.2866876553436356), ('LDB1', 0.718250183837261), ('SLC7A7', 0.7392632408188469), ('CPEB4', 0.0598891277884505), ('COG1', 0.3596100920270687), ('GABPA', 1.934493296328447), ('MORC4', 0.3113053984038933), ('B4GALT3', 0.6414737254219751), ('SUB1', 0.5003645347595659), ('CSTF2T', 0.2626794295837384), ('ISCU', 2.40366495839178), ('ACTR3', 0.1596907823770405), ('EPN2', 0.3101334081323715), ('JAK1', 0.4737570916393132), ('ZNF451', 0.1358893260860325), ('YBX3', 0.7678520742031376), ('ZNF274', 0.3330746032575563), ('AUP1', 0.271468429099641), ('HTRA2', 1.1333235698625124), ('KIAA1586', 0.1292598492857612), ('SP1', 1.2247319817135047), ('YES1', 0.1231550182337488), ('DOCK1', 0.1480335012829262), ('RPS16', 0.2457903794145029), ('GDE1', 0.335976502595663), ('NACA2', 0.2806895589064059), ('PRR14', 0.840736658212465), ('UROD', 0.5781050933012684), ('APBB3', 1.4877022616389315), ('NONO', 0.5405848806184493), ('ALG12', 0.320725838686912), ('RPL34', 1.056350788581446), ('SETD1B', 0.2986361125510649), ('CNOT1', 0.1775879701551787), ('PDIK1L', 0.2623278124790272), ('DNLZ', 1.278250760628954), ('VDAC2', 0.3545986363416034), ('SPRED2', 2.2833808324593234), ('TJAP1', 0.6178028517941218), ('ALKBH8', 0.2356224515052465), ('PSMB5', 1.766293550687204), ('DDA1', 0.9754268961758472), ('ZNF606', 0.2265771909007911), ('IQCG', 0.4440711171973079), ('RPL35A', 1.9808991609070472), ('ZBTB40', 0.7722145922610636), ('HNRNPUL1', 0.3267605518615785), ('PTMA', 0.1141785193076481), ('TMSB4X', 0.1024633488507082), ('SRP9', 0.0879917643081538), ('TMED10', 0.2442560308464889), ('ACTR1A', 0.5058917566253966), ('USP46', 0.7566623813594011), ('UBA52', 0.8793139063093689), ('MFSD5', 0.1983891304764505), ('DDX3Y', 0.2200697778135447), ('THAP1', 0.1503769348928536), ('RPS11', 1.4565021057655312), ('KRAS', 0.5313972447542681), ('PEX19', 0.1164339641829668), ('TNKS2', 0.6175827035006214), ('PCBP4', 1.312234023635083), ('UBAP2L', 0.5641741761521312), ('SPRED1', 3.739335626978796), ('NUDT3', 0.1926413537917602), ('CPSF4', 1.0313542957338846), ('GSPT2', 1.0462442193643862), ('TXNL4B', 0.4036897343852637), ('RPS29', 1.1461117617455627), ('CWC22', 0.440847875067959), ('OCIAD1', 0.9447255098152868), ('C1orf43', 0.1894248494733218), ('ANP32B', 0.0378379042745565), ('MAZ', 0.105618529114692), ('EPB41L5', 0.2140164180620294), ('LRRC73', 0.1195567209438217), ('ACTG1', 0.1671286039805952), ('KAT7', 0.5379469918018402), ('CBX5', 0.0756797484366068), ('KMT5B', 0.2060584977404758), ('OARD1', 0.2034888033309251), ('TOR1A', 0.8466633907104908), ('NAA60', 0.1797523185501219), ('CUEDC2', 0.6608693726208305), ('TSPAN9', 0.3660075384990547), ('RPL3', 2.8380859889455543), ('NDUFS8', 0.2436915289982466), ('HSPA9', 0.1151311459798875), ('IFT140', 0.4848985734899927), ('POGLUT1', 0.8649334408397764), ('CCDC142', 0.1962039470763467), ('VAPA', 0.3916728127952321), ('GLCE', 1.1035432553253588), ('TMEM168', 0.4169482142904703), ('PREPL', 0.5163177283531573), ('ST20', 0.1906621356543169), ('LINC01500', 1.0603153624837194), ('EMC6', 0.1875313164410831), ('SET', 0.1463739966866029), ('INPPL1', 0.201240878318), ('MPDU1', 0.3742176689036788), ('ATXN2L', 0.3880554394358532), ('TMEM138', 0.2177990731172593), ('DGKH', 0.2620589427699579), ('PIGV', 1.3003655807141512), ('CHST1', 1.1199439495710433), ('SMG7', 0.1143085865859183), ('UBE2Q2', 1.2635005148533784), ('PLOD3', 2.4816518198116766), ('DPY19L1', 0.3125126102888657), ('ZNHIT1', 1.383186928467996), ('TAB3', 0.406662361903255), ('SPIN1', 0.2072594825414553), ('ACTR8', 1.403290398902761), ('HPCAL1', 0.4350001804624487), ('B9D2', 0.2165141375787018), ('PNRC2', 0.0817961973640199), ('GOPC', 0.371907017002662), ('ZNF175', 0.3631735128243182), ('CAB39', 0.2190504676184754), ('GNG12-AS1', 1.7678970697165173), ('AHRR', 1.7086930221532732), ('GOSR2', 0.496108465037759), ('CCDC8', 0.1674083114662981), ('ARHGEF7', 0.2874965703752093), ('TNRC18', 0.1041072610999903), ('SLC39A7', 0.4635819260889469), ('RXRB', 0.8682879011800686), ('HSPA8', 0.2371543373138069), ('RFX8', 0.2119465460495906), ('NORAD', 0.1666027885641457), ('LINC01560', 0.2971045602090295), ('SENP6', 0.165248645972531), ('TMEM100', 0.8761923277116093), ('ESRRG', 0.3240193293792951), ('RCBTB2', 0.1892670555145282), ('ZNF846', 0.1405518883691522), ('FASTK', 0.1219112584816734), ('MTIF3', 1.3532978331437973), ('AHCYL1', 0.1881743592564151), ('IP6K2', 1.4549720811375992), ('COPS5', 0.1467008674104624), ('ZNF335', 0.7827722119635796), ('ATG13', 0.1735525859730638), ('UBE2G1', 0.4111009976573104), ('GSN', 1.828391713694133), ('RPL41', 3.148329698052338), ('NUTF2', 0.1524254082018488), ('AKAP9', 0.1207755010252241), ('ST20-AS1', 0.3048356801583265), ('GTF2A1', 0.455876313424894), ('ZNF592', 0.1663761907014969), ('EIF1B-AS1', 0.3331332587189908), ('CHTF8', 0.4050299924838254), ('TCTN2', 0.3434364034744635), ('RAB13', 1.6481265997214525), ('C11orf58', 0.2135923528072774), ('OOEP', 2.637299647856132), ('NISCH', 0.160767884928552)]	1166
ETV1	transfac_pro__M02068	0.0630284	6.71487	0	1	gene is annotated for similar motif transfac_pro__M02065 ('V$ER81_02: ER81'; q-value = 2.88e-08)	frozenset({'activating', 'top50perTarget', 'hg38__refseq-r80__10kb_up_and_down_tss.mc9nr.genes_vs_motifs.rankings'})	[('TSPAN31', 1.8418901477246157), ('BAG6', 0.2561239982087415), ('APOM', 0.301120792162282), ('ZNF384', 0.2323530241582055), ('NR1H2', 0.1343146891786983), ('UBLCP1', 1.803500750129031), ('PFN1', 0.22615246714034), ('DNAJA2', 0.4205559109888798), ('RNF167', 0.1996988051906293), ('SLC25A11', 0.1982142137711366), ('DLST', 0.3527184090740818), ('GNAI3', 0.1071354624076035), ('GPSM3', 0.1607670073126843), ('ARHGEF1', 0.1852410297594484), ('CAP1', 0.5855135208532897), ('HBEGF', 0.1520158507825018), ('RPL37', 2.385745726594527), ('LYPLA2', 1.2509246245528445), ('CNIH3', 2.898167034919974), ('NOSIP', 0.1646776089384627), ('B3GAT3', 0.9733620150888672), ('HARS2', 0.0644079841071002), ('URM1', 1.0825670362830713), ('NIP7', 0.0482447420631282), ('TMEM167A', 0.3569992737882483), ('TRMT112', 0.3039843956242168), ('SPRED1', 3.739335626978796), ('PSMC2', 0.2057405703586516), ('DNMT1', 0.1385145963854064), ('DDX39B', 0.2960089205475655), ('DALRD3', 0.4743412583846337), ('KLHL20', 0.1577088449375679), ('KDM6B', 0.2657571646714211), ('HSPBP1', 0.2190212449680799), ('TRAPPC1', 0.358131611552659), ('SS18', 0.1684582128262914), ('GLYCTK', 0.3942033567253963), ('TTF1', 0.2305353044246877), ('KTI12', 0.3374278611406306), ('VPS52', 0.2381908962741733), ('GGA1', 0.4725815768526864), ('SUPT4H1', 0.6940320794523094), ('DMTF1', 1.3927345200361283), ('AP1B1', 0.081688289988513), ('THOC5', 0.6594338541353414), ('NGRN', 0.0857801468371595), ('SEC24C', 0.6240247238522765), ('CIB1', 0.7652547765425849), ('YIPF3', 1.1219282714606196), ('SHC1', 0.6307722975732777), ('ZNF622', 0.611272402575089), ('ATP6V1D', 0.1604261435170838), ('RPL27', 0.8563756009590568), ('ISY1', 0.2347942513298543), ('ARPC2', 0.1318757021914127), ('KRR1', 0.9004221680671525), ('ING4', 0.6004314255110627), ('TXNIP', 3.479854288974999), ('PAFAH1B2', 0.1105533964177667), ('TMA7', 1.447838727099764), ('SH3GL1', 0.6153681124525323), ('ZCCHC9', 0.155885233361804), ('ASB6', 0.6722595438441432), ('NDUFA13', 0.3716671831382404), ('TIMMDC1', 0.6660359879776925), ('ZNF641', 0.8361402118568838), ('MTRF1L', 0.3824055967860035), ('TBRG1', 1.295177890355992), ('PHB2', 0.4178295775034537), ('RPS27', 2.536846621421161), ('TSG101', 1.0628363437470068), ('TMEM208', 0.7056678329836255), ('EIF4E2', 0.1843124275460626), ('TIGD1', 0.286728232971443), ('MTERF1', 0.712373248524442), ('RPF1', 0.0810048033175099), ('WDR83OS', 2.7007978144845626), ('UQCRH', 0.6868309709419815), ('WDR83', 0.1228491162726784), ('S100A16', 0.408822103575593), ('COPA', 0.222479608888479), ('NCSTN', 0.1990251910616265), ('ARHGEF7', 0.2874965703752093), ('DCHS1', 1.4546212116523751), ('AP1M1', 0.2382354403069658), ('MAGED1', 0.0668280965528705), ('DHX8', 0.2989599576995806), ('TMEM234', 1.4706590149641927), ('EIF3I', 0.0234968465431804), ('CCDC51', 0.2126141685597856), ('CAGE1', 0.1240233328622357), ('RSL24D1', 1.2407525050953696), ('GEMIN8', 1.3097160213576189), ('WDR45', 1.0995214449965194), ('TAF13', 0.1006304014234408), ('ST20-AS1', 0.3048356801583265), ('ST20', 0.1906621356543169), ('PXN', 0.4342921821575558), ('PDAP1', 0.049543407584565), ('METTL3', 0.2934274936279409), ('ARPC3', 0.3873603263571318), ('PYM1', 0.4582569733925311), ('TMEM138', 0.2177990731172593), ('SCO1', 0.5698251273532483), ('GTPBP2', 0.5718268809578151), ('FBXW2', 0.4899111299136026), ('DCTN5', 0.8918632530521087), ('SUMO1', 0.0850183215565244), ('LINC00339', 0.1518948905878749), ('RPL27A', 1.2927317998895282), ('EXOC3', 0.4265860126102095), ('PPP4C', 0.2122181058212624), ('CHD2', 0.1839920517173045), ('ANKRD42', 0.8541908831669498), ('CSTF2T', 0.2626794295837384), ('DOCK9', 0.2687194161041701), ('GPAA1', 0.2231439089196005), ('NUDCD3', 0.7293312605740093), ('UBL5', 0.92096714605972), ('NIF3L1', 0.1834956246905447), ('DHX36', 0.2997282394551935), ('CHRNA1', 0.8889443069058485), ('PEX2', 0.2209564975782263), ('METTL6', 0.9241842775776474), ('SRP14', 1.3664531685409378), ('TFB1M', 0.6879722256583184), ('EDEM3', 1.2296232667200182), ('YBEY', 0.3124388047744973), ('SDHAF2', 0.9472415036922508), ('XRN2', 0.4039670908822431), ('PSMA6', 0.5508308037667515), ('POMP', 0.2389720010201848), ('GABPA', 1.934493296328447), ('CPEB4', 0.0598891277884505), ('DUSP6', 1.397862231866395), ('ACOT8', 0.8771444974027389), ('LSM1', 1.1147199598436224), ('ARHGAP1', 0.2007756387938369), ('VEZF1', 0.1503384171773143), ('LUCAT1', 0.4773498318377394), ('SNX8', 0.5589305962044374), ('EIF4G1', 0.1911522592964874), ('CHMP5', 1.0288205608542813), ('FAM161B', 1.1519913271709583), ('COQ6', 0.4992642562090331), ('PTRH2', 0.0876309235858048), ('NME7', 0.3867114801043408), ('BLZF1', 0.4347124291874642), ('WDR37', 0.2331603347990672), ('ACIN1', 0.3407457843542706), ('TMUB2', 0.1268684776496406), ('C14orf119', 1.9556253778836412), ('CD2BP2', 0.4018897611449235), ('POLR2A', 0.1108025660571581), ('COA5', 1.332428454066639), ('RGL2', 2.657269680420823), ('MOCS3', 0.2198853474053491), ('SLC25A46', 0.6094089783532799), ('RAB13', 1.6481265997214525), ('UQCRQ', 1.0861925453980024), ('UBE4A', 0.788809681712081), ('TOR4A', 0.5263197689574877), ('MON1B', 0.1793458313716774), ('TNPO3', 0.119094931494893), ('MRPL51', 0.2981058585087455), ('CSNK1G3', 0.2114191041664456), ('PIK3R2', 0.3389618346896088), ('UTP3', 0.0917066395266655), ('PRKCSH', 0.0932797441647135), ('PRKCD', 0.4251932852966138), ('RPS6', 2.559197167364061), ('OTUD7B', 0.3174714969865332), ('MIEF1', 0.1868616125162671), ('PSMG3', 0.1552599695537377), ('DOCK4', 0.899008815219959), ('MAGED2', 0.3672709554247786), ('HCCS', 0.1685820247101467), ('SLC39A13', 0.4222803278320594), ('PRKACB', 0.460820611233853), ('U2AF2', 0.0623198409134158), ('CHCHD5', 1.2882220469141248), ('BCAR1', 0.0911218076641334), ('FBXO38', 0.2634631682719573), ('FAM91A1', 0.3046174187902584), ('TFIP11', 0.2185335394411575), ('JUNB', 0.2292292971165316), ('ITPA', 0.2646565092154875), ('RPL6', 2.781618757100524), ('CCDC18-AS1', 0.1139287935788551), ('FIBP', 1.006595563774682), ('STC1', 3.03636119340948), ('TRAPPC6B', 1.7347785760338104), ('FLOT1', 0.0686248803555581), ('TXN2', 0.3476162165821165), ('P4HB', 0.1021669817997473), ('CLK2', 0.9253060748470484), ('XPR1', 0.1946224351830149), ('WDR24', 0.2469690577813799), ('SURF4', 0.4434862508161949), ('GYPC', 2.060638371968102), ('PSMB1', 0.2553157736734632), ('MYL12B', 0.7982289468810113), ('SLC35C2', 0.1225588506705915), ('NELFE', 0.5661023207427821), ('DNAH7', 0.7890899790951302), ('EIF2A', 0.1416288835371416), ('SRSF5', 0.1671755831984006), ('CTSD', 0.0607684752188338), ('USF1', 0.4221205460679074), ('PLEKHH2', 0.8587403775413143), ('PRKACA', 0.5781201061208407), ('TMEM199', 0.1271095640309608), ('LMAN2', 2.285669881757288), ('PRKAR1A', 3.364540022905228), ('MYL12A', 0.3048833180798448), ('CSGALNACT1', 0.3417205556022023), ('USPL1', 0.3117769206125477), ('TRAPPC4', 0.0884408642010995), ('MRPL3', 0.1320538331531063), ('DNAJC7', 0.2276864827236989), ('LYRM1', 0.2520451853990432), ('ZKSCAN4', 0.4950192675752751), ('BORCS7', 0.3375021067540417), ('COX5B', 0.7426075033003602), ('LINC00511', 0.2616498919870643), ('GNG11', 2.486787676320853), ('RPS14', 2.586653009724185), ('RER1', 0.7594769874947511), ('C1orf74', 0.2569253047949835), ('LIF', 0.5035712015487135), ('LZTFL1', 0.2085026519797655), ('RPL18A', 0.3376931681026959), ('NSA2', 0.3443698048589274), ('NDUFS3', 0.6096201524421418), ('KBTBD4', 0.2871518559391868), ('SUPT7L', 1.3389808299925328), ('GFM2', 0.1440575591934643), ('SLC4A1AP', 0.114647813800642), ('HIVEP2', 0.6057395447339329), ('SKIL', 0.3458599821506816), ('FRMD4A', 0.0815117114917802), ('USP16', 0.1238356009883455), ('PIGT', 1.0759620120225797), ('CHMP1A', 0.8588367248476002), ('DAXX', 0.1905321072332129), ('SMG7', 0.1143085865859183), ('RPS21', 0.1566826450300638), ('TMEM59', 0.6177357091443697), ('ATG16L1', 0.3404798866409494), ('ZNF322', 0.1862935348245061), ('SEMA3A', 1.500564911278912), ('ZNF227', 0.2860806932723722), ('MAGEH1', 1.6542536480425625), ('PLOD3', 2.4816518198116766), ('EMC4', 1.3736714233641691), ('ZNHIT1', 1.383186928467996), ('DOCK6', 1.849328197071247), ('NPHP4', 0.3465092149077923), ('ERCC6', 0.1073008401073775), ('TNFRSF1A', 0.4252288493771436), ('HINT1', 0.1893511150423881), ('SMUG1', 0.4915192200364378), ('STK4', 0.2922816264280856), ('ADGRG1', 1.5548431450364215), ('CSMD3', 0.6954519928894463), ('ZP1', 0.3686332868628698), ('ARPC5L', 0.1043779060865821), ('CCDC120', 0.1689270582962736), ('MICAL2', 0.5215657881646125), ('CCP110', 0.1844133267324922), ('OGG1', 0.1833715702529336), ('ACVRL1', 2.4890594311410097), ('HSPA4', 0.0955503078364111), ('CLTA', 0.1172954273630873), ('SSR2', 1.2637525189052252), ('CBX5', 0.0756797484366068), ('SART1', 0.1821194357086978), ('DLG4', 0.7480216608402179), ('KATNA1', 0.3239151870438978), ('PIH1D1', 0.1503648042113863), ('TCF7', 0.7757509903923604), ('ECE1', 1.3581299453077942), ('STAMBPL1', 0.2802035095201878), ('ZNF175', 0.3631735128243182), ('MANBAL', 0.2730891575491072), ('C16orf91', 0.2671572945934474), ('BCL9L', 0.3281833112991643), ('SH3BP2', 1.575078229148667), ('TNKS2', 0.6175827035006214), ('ZNHIT2', 0.2688249319561921), ('BANF1', 0.0539041770830365), ('CREB3', 0.4945697226546987), ('IER3', 0.1496422974164819), ('AREL1', 1.3158134644905417), ('EIF1AD', 0.4007638288808498), ('SHANK3', 0.2033306916769068), ('GIT1', 0.2205984789349631), ('ZNF512', 0.3371970000802665), ('KCTD10', 0.4953058698202878), ('FBXO8', 0.2975895339026822), ('EXOSC4', 0.7009579781425379), ('CEP44', 0.5630900580626388), ('ZNF7', 0.3817163155348231), ('CDC123', 0.0925556233717197), ('ZBTB11', 0.5394514099203037), ('ZBTB11-AS1', 0.3053800433291413), ('LTV1', 0.3250898891634096), ('RAB11B-AS1', 2.169046896373374), ('SH2B3', 0.3302375505925935), ('SMAD7', 0.3843783548154302), ('LAMTOR3', 0.1247980828822677), ('POP5', 0.0660674560524386), ('RAP2C', 0.6044116696000136), ('KCTD5', 0.5492283048288398), ('LEMD3', 0.2915498621370628), ('CD69', 0.9582782145421118), ('NMNAT1', 0.523639498821491), ('GNG2', 1.9213197389571923), ('CIRBP', 2.124246741045261), ('EMG1', 0.094481459514504), ('TMEM230', 1.157918052018676), ('MTIF3', 1.3532978331437973), ('KLHDC9', 0.1556160266495677), ('PRKAB1', 1.1670778030972444), ('CRBN', 0.1424712562596132), ('DYNC1I2', 0.690123606218503), ('PNPLA4', 0.1818445554923632), ('TRAF1', 0.3428957005394379), ('STARD3NL', 0.169019401640889), ('LLPH', 0.2752207572787501), ('TAOK2', 0.2496500098838482), ('FKBP2', 0.0717229587069004), ('TUBA1B', 0.1019815963274135), ('FAF2', 0.117457172223381), ('PRPF6', 0.1481692288507006), ('ARPC4', 0.308085700882814), ('ZNF202', 0.1281325689235629), ('MRPS21', 0.409204292333014), ('PDLIM2', 0.320654058757471), ('RPL28', 2.039226237501618), ('ALKBH3', 0.4233669012412056), ('UFC1', 1.491935563295924), ('NAA20', 0.4999188600204608), ('TADA3', 0.107456362692042), ('MFAP1', 0.0873641533338623), ('ZBTB14', 0.2362928451267871), ('COA6', 0.2730405455932591), ('OST4', 2.709185544931409), ('SDAD1', 0.5399129358111895), ('TMEM242', 0.8361764821321581), ('TRIB1', 1.4899573598101554), ('TFE3', 0.3324041335743667), ('SLU7', 0.7242531466250772), ('TOMM6', 0.345466662549397), ('DNAJB5', 0.3842168412822994), ('ZDHHC5', 1.5981429474559308), ('FBXO22', 0.2909154089458495), ('TMEM50B', 0.7750546056983263), ('ZNF697', 1.169553625016483), ('SPG21', 0.1237452779237969), ('HSBP1', 1.0389224683158862), ('GNL1', 0.1175929111306254), ('SNRPB2', 0.4296348266343983), ('TMEM218', 0.6644156775485734), ('PTGDR2', 0.1560164923499099), ('UBAC1', 0.1588003422031694), ('B9D1', 0.8816013630592148), ('TIMM10B', 0.0715532604681364), ('ARFIP2', 0.1916028059860315), ('THUMPD3', 0.07649610470774), ('PACSIN2', 0.0987465573088866), ('SUB1', 0.5003645347595659), ('MUL1', 1.7208897070034308), ('AGPAT1', 1.0299945244586193), ('VPS53', 0.2540486376819078), ('YAP1', 0.157088383267876), ('TMEM200A', 0.4168382999439072), ('FGF14', 1.5096697357858373), ('MEF2C', 0.1256355889480546), ('TMEM100', 0.8761923277116093), ('CYFIP2', 0.1945621782657892), ('C12orf57', 2.8008043052314013), ('KIF9', 0.4056480364496808), ('NME1', 0.5340354046815096), ('ARHGEF2', 0.2330154968896951), ('ELK3', 0.4940970603156766), ('SRSF6', 0.5516557227959358), ('LRP1', 0.0870298354084017), ('CHPF', 0.7134454357190537), ('GPRIN1', 1.1389517534672495), ('BFAR', 0.1509381686314345), ('SLC39A7', 0.4635819260889469), ('RACK1', 0.7782398671462988), ('PSMB7', 0.2729817471618549), ('PIEZO2', 3.020366873142397), ('TSNAX', 0.8634977895127285), ('SERPINE1', 0.1418867924136198), ('TRIM73', 0.236385332118111), ('QPCT', 0.0547386481144289), ('LSM5', 0.0837317366591279), ('PDLIM7', 0.0994529192739628), ('ELK4', 1.0595963108513615), ('ZNF503', 0.5161052971104944), ('PLEKHO2', 0.4785549314610964), ('ARF1', 0.1579595548942535), ('CCDC174', 0.1522191119996482), ('IL1RAPL1', 0.2026547972451059), ('LDB1', 0.718250183837261), ('MED7', 0.645758684821671), ('MAP7', 0.1190956868056448), ('HMGA1', 0.6306428092091204), ('MAPK7', 0.1606999998454824), ('NFATC2', 1.259625156457884), ('CYB561', 0.1829765455788405), ('DDA1', 0.9754268961758472), ('GLYR1', 0.2204612780387269), ('EML1', 0.1136236818149473), ('ARAP1', 0.1701590261586348), ('EGR2', 0.2693828169768541), ('MED31', 0.1878214231763578), ('BTBD19', 1.8164727766187287), ('EXOC5', 0.1685017884598079), ('SNTG1', 0.6216041737904769), ('H6PD', 0.486388505326589), ('NEK11', 0.1612469381909948), ('GGPS1', 0.4471123577907717), ('MT2A', 0.3343615165223953), ('RNF14', 0.2576817887269094), ('TFPI2', 0.3375294245313421), ('CAPZA1', 0.3858876623395713), ('TRIM69', 0.614274975636235), ('INTS3', 0.8675034927154485), ('TTC30B', 0.7615220202087939), ('TBX5-AS1', 0.8363488224003846), ('MED10', 1.815887622214988), ('RFTN1', 0.2381508162413565), ('FBXO3', 0.5026811304413654), ('ATP6V1F', 1.360281313594422), ('URGCP', 0.4941118546144613), ('EIF3D', 0.881350558699673), ('ADAMTSL3', 0.1503130977596073), ('ZNF585A', 0.1982359113824567), ('DDT', 0.3632020576692754), ('TOMM20', 0.5924778146485176), ('FHL2', 0.4446792928634504), ('SYT7', 0.1443860607309055), ('ZKSCAN7', 0.5110585646033197), ('ZNF223', 0.1971429362735539), ('PDLIM4', 1.0430882373948436), ('TMEM128', 0.3757548791327401), ('DNAJB6', 0.0999851584019793), ('DGKH', 0.2620589427699579), ('RASA1', 0.4801081785029085), ('NUMB', 1.1482483786995572), ('ANKH', 1.989601022011528), ('NORAD', 0.1666027885641457), ('INPP1', 1.6116733852560192), ('RCHY1', 0.3184802843513027), ('SDCBP', 0.4769354175994751), ('SET', 0.1463739966866029), ('RGS17', 0.874161503804847), ('DLL4', 1.7525501441757338), ('RPL38', 0.4482925813196985), ('SEMA6C', 0.2228165073401347), ('MECOM', 0.3887151201703946), ('PLCL2', 0.1911587401942215), ('KIDINS220', 0.379766332574471), ('TNFAIP1', 1.004014694071215), ('PGS1', 0.1275905097943344), ('CASP8', 0.4717269703421003), ('LRRC8A', 1.1389908947026206), ('IKBKE', 1.3582090495913646), ('PTPRN', 0.3091209138803173), ('RPL37A', 1.1399299241876195), ('JAM3', 0.5225737634418451), ('RGS3', 0.941342775194963), ('AP2A1', 0.2898062781439212), ('ZRANB2', 0.3389422815897334), ('VPS25', 0.1930728242776406), ('SMAP2', 0.2982001931701493), ('ESRRG', 0.3240193293792951), ('DUSP7', 0.5192649601542162), ('PTDSS2', 0.2186201667221146), ('VAMP1', 1.0306139979796252), ('CHMP4B', 0.1640339661452002), ('BIRC2', 0.831474159972264), ('CLINT1', 0.2128317980491459), ('ASB16-AS1', 0.4564241350657315), ('SP2', 0.4363569405701823), ('BMP4', 0.0855330570037558), ('SYVN1', 5.416307962377056), ('SPTAN1', 0.6625951164485354), ('RABEP2', 0.2067592998529399), ('ZNF24', 0.206229801470669), ('DNAJB9', 1.745270851498859), ('ICAM1', 0.2560542946868645), ('CENPQ', 0.1445070070307477), ('TIMM10', 0.0560446912172957), ('DAD1', 2.267398213403561), ('NUDT3', 0.1926413537917602), ('THAP5', 0.1401346495807992), ('ZSCAN20', 2.151446277001696), ('EPB41L1', 0.4054761527225574), ('CX3CL1', 0.9894382089337652), ('SEC11A', 0.8220276423937058), ('YIPF4', 0.2807595243094919), ('KCNMA1', 0.2453386488851423), ('FAM234A', 0.105628072797986), ('BRF2', 0.7718413770245497), ('MBTPS2', 0.3301205022130704), ('PEX16', 0.3103214425851713), ('TPM4', 0.2088673668317482), ('VGLL4', 0.2547358960900319), ('TXNL4B', 0.4036897343852637), ('ZSCAN16-AS1', 0.6582743294436905), ('CLCN3', 0.9935746844343144), ('TMEM101', 0.455700171678696), ('CLEC14A', 1.2377696570928556), ('ELAC2', 0.2210922198692437), ('GNPTG', 0.8459287779919812), ('CDKN2A', 2.0866208904207046), ('TMEM8B', 0.2039127683243934), ('PNPLA8', 0.2648317754269838), ('PET100', 1.441064138174171), ('RIN3', 0.1867376030934513), ('EOGT', 0.4983654460045036), ('PRSS35', 0.3005268870161586), ('FGF14-IT1', 0.2226633309860216), ('SPRY4', 2.171549195597517), ('DCTN3', 1.1781116055013547), ('MAP4K4', 0.4358040854307397), ('ERMARD', 0.901083906338052), ('STOML2', 0.2289317276256828), ('METTL23', 0.4673799952191652), ('MRPL27', 0.1300225072386464), ('STUB1', 0.5363046266358716), ('COX7A2L', 0.4820488325894235), ('PLAC9', 0.7963009412040841), ('TSPAN9', 0.3660075384990547), ('TCP11L2', 0.2518760852400392), ('TAF7', 0.6844085220849329), ('PFDN6', 0.5251313413562633), ('STK10', 0.3109982021285044), ('GABARAPL2', 2.131991611206755), ('USP38', 0.6276239068653243), ('PTGIR', 0.298700345225364), ('NLGN3', 0.2430873391585594), ('DDX5', 1.9568152062305264), ('SCARF2', 0.1748665994320241), ('PCAT6', 0.2425102226223432), ('KREMEN1', 1.3994784379929002), ('RNF25', 0.0983840357287419), ('C2CD2', 2.5859574932214136), ('AP2S1', 1.2098713052898025), ('STEAP3', 1.0677757292647894), ('CFL1', 0.2900801672080395), ('FMNL3', 0.5251929134462674), ('WBP1L', 0.371567447608908), ('LINC00862', 0.2981371826659867), ('MICALL2', 0.4798619979295416), ('RPL26L1', 0.1125059212836653), ('ETV5', 1.2158119416224125), ('CAPN5', 0.7173968822133636), ('BMF', 0.8296146228244414), ('SYF2', 0.6691116373847077), ('MMADHC', 0.341583911453085), ('PRDM1', 0.6965891220278364), ('DDX47', 0.2040203842313146), ('HMOX2', 0.1506654689105429), ('NKX3-1', 0.6670439445267944), ('AMMECR1L', 0.305620213718151), ('CPNE2', 0.2983981751036303), ('RPL12', 3.133472631346586), ('ZNF274', 0.3330746032575563), ('IGBP1', 0.7471459733562631), ('C11orf24', 0.2312450320661076), ('JUP', 2.6589155407256886), ('RPL26', 2.064450320826371), ('SLC43A2', 2.0046643155246717), ('MSC', 0.4264822549348704), ('ARPC1B', 0.5327949139682457), ('PCGF1', 0.9642276826512928), ('TBCA', 0.3387834206732929), ('ZNF579', 0.2934865977362532), ('ROMO1', 0.0858310850931009), ('MOSPD1', 0.3820050373178037), ('NFS1', 0.2199540466634406), ('ADGRB2', 0.1378918193980354), ('GABRA2', 0.7157022407262964), ('SAMD3', 0.3443104075015605), ('RSU1', 0.3523506189221788), ('CSNK1A1', 0.3488435705738704), ('PLA2G6', 0.1792824674664841), ('BMP8A', 0.5694864147083788), ('SPIN1', 0.2072594825414553), ('MRPL52', 0.2917996820640943), ('CHID1', 0.572303279025368), ('UBE2D3', 0.6590418503027888), ('PABPC5', 0.2642881599041929), ('TP53BP1', 0.284264785071247), ('GFPT2', 1.2284681133828408), ('ZNF75A', 0.8919840090432755), ('COL19A1', 0.3986298505691799), ('ZNF132', 1.5390374090437264), ('NOL8', 0.6377739958407479), ('KCNJ6', 0.5395004154909081), ('DBNL', 0.5353331642121387), ('ZBTB40', 0.7722145922610636), ('MFN2', 0.2734471895361504), ('RPL23', 1.144935698891572), ('CORO2B', 2.043135812386657), ('SNAI1', 0.6104974771644125), ('NABP2', 0.6244293085394047), ('DPM2', 0.1563283113895923), ('KCMF1', 0.3272537760440415), ('TPCN1', 0.1667080619751282), ('INSC', 0.2117231741926873), ('CAMK4', 0.5215266293830934), ('UBE2F', 0.1960209928694749), ('SLC35A2', 0.1546395113992591), ('SPRED3', 0.6161877233463501), ('C9orf64', 0.2138920152099321), ('ZFAND6', 0.6166532304025995), ('GGN', 0.1658112138755318), ('ENC1', 1.1663184477879565), ('PDGFRB', 0.0735982727650935), ('FAM200A', 0.2239663919737568), ('GAS2', 0.6634212545273068), ('VPS4B', 0.206759873277193), ('PSMD6', 0.2448686726205834), ('KLHL5', 0.9875690155755228), ('SLC16A14', 0.1760933929456566), ('SRPX2', 0.7469911233902407), ('TES', 0.3344534795333877), ('FAM3C', 0.7714460114089807), ('CWC22', 0.440847875067959), ('GALNT9', 0.0920942413323505), ('CEP41', 0.7686457021724233), ('MMP28', 0.1805044074425461), ('CEP95', 0.1697674973664839), ('RFK', 0.1145907185223262), ('SIAE', 1.2397551104908469), ('UQCRC2', 0.775361747908575), ('TSPAN3', 0.6496558736850069), ('SPA17', 0.2304444939841737), ('PPIL2', 0.6392779800436205), ('CHCHD2', 0.9793681810661928), ('SLC20A1', 2.711406195615624), ('NECAP1', 1.0758661893940735), ('NOP10', 1.174733339278783), ('BTF3', 1.632117591453822), ('RPL32', 2.75458201449571), ('EDNRA', 2.63688517694017), ('TOM1', 0.2796639456453401), ('CUX1', 0.1326094463948742), ('CMTR2', 0.999698869667411), ('SH3KBP1', 0.9595475947664428), ('MARK4', 0.1132914860601022), ('ACAD11', 2.348579681332583), ('NINJ1', 0.1079978304757616), ('KMT5B', 0.2060584977404758), ('UBA5', 2.659008186312667), ('ISLR', 0.0301615540859655), ('DGKB', 0.1680003414400295), ('RIMKLB', 0.1153619058995278), ('NUP50', 0.105792152934003), ('TM9SF2', 0.1561349878578464), ('HNRNPUL1', 0.3267605518615785), ('MAPRE3', 0.2120539222626143), ('LAMB1', 0.7489431205237925), ('RBM14', 0.0603168340893194), ('HSD11B1', 0.2731529566309719), ('RIOK3', 0.3256509677275985), ('ELAVL1', 0.1349972337274257), ('RASA3', 0.7045060538210495), ('GJD3', 0.1010057218918101), ('SAP30L', 1.0827288163532591), ('LSG1', 0.1329745060227228), ('SRP9', 0.0879917643081538), ('SCN5A', 1.93387463251584), ('TMEM63C', 0.1484027291221409), ('GOSR2', 0.496108465037759), ('FAM32A', 0.1907606343679248), ('MAPK8', 0.1559600780921821), ('ARAP3', 0.1927997793475338), ('PYROXD1', 0.5865053795596847), ('CHMP1B', 0.8258409252502846), ('HMGXB3', 1.3777734849765813), ('DAP', 0.7843722441346406), ('IPO8', 0.3010654443832721), ('IFI27L2', 0.6741612531075925), ('THTPA', 0.9886135228683266), ('NOMO2', 0.1029859235112358), ('FOXN2', 0.1205930416734279), ('COL6A3', 0.1277126973069607), ('OXNAD1', 0.1622346692718513), ('SIGLEC15', 0.2711653986537675), ('PHF6', 0.0788909929810696), ('LRIF1', 0.383177864639881), ('ACTG1', 0.1671286039805952), ('CMC4', 0.4571442118261365), ('ASCC2', 0.2557797137833756), ('CAMKK1', 0.440843898632887), ('BECN1', 0.0890382773284962), ('PLEC', 0.143205689639678), ('DYNLL1', 1.37983190010674), ('DLC1', 0.1344654548036226), ('GLRX', 0.8186800199442046), ('KLF4', 0.205504806996235), ('LINC01500', 1.0603153624837194), ('TUBA8', 0.4457890317108649), ('BMP1', 0.1139296236602607), ('SLC35B2', 0.5463570783573333), ('PLEKHA1', 0.1457399191817198), ('NFKBIZ', 0.1640183854589625), ('AP2B1', 0.3175405784659578), ('NAB1', 0.3548335102056227), ('LMBRD1', 0.3271059654063894), ('ZSCAN2', 1.1028545533515024), ('KHNYN', 1.2969503876920592), ('NACA', 2.4515490720750472), ('LPIN2', 0.4546321532346078), ('CCDC102A', 0.1399231822060307), ('SLC25A30', 0.3622660459019792), ('ZNF76', 0.1420970503867203), ('FSD1L', 0.4532654220399914), ('WDR61', 0.1421187573200124), ('ASIP', 0.1266440957612899), ('ERLEC1', 1.176399005455363), ('AADAT', 0.3690438794452311), ('SMIM20', 0.8505124555622305), ('CDYL2', 0.1337074702372241), ('RPL7L1', 0.1265706093047737), ('CREG2', 0.1502350855865654), ('NXF1', 0.1311258109380512), ('BLOC1S1', 1.2966047628343755), ('BACE2', 1.038660329910832), ('NAP1L4', 0.1203502898245635), ('CAPN15', 0.3268353038877862), ('PHACTR1', 0.3619756344681691), ('LEF1', 1.1947239035561492), ('RPS26', 1.0269588966388508), ('NRG1', 0.4904743078501123), ('LINC00378', 0.2037900501572805), ('NTPCR', 2.2853339195387807), ('SIN3A', 0.6441836641182539), ('RBBP8', 0.072377753069044), ('GAPLINC', 0.6182172367039028), ('SRPX', 2.366984674109434), ('INO80B', 1.0354734953070048), ('ATOH8', 0.4950066105939056), ('ZFC3H1', 0.5001951917535923), ('NDUFB3', 0.6787160043089082), ('AP2M1', 0.1912999148297026), ('CTTN', 0.1070040863796799), ('PRELID1', 0.3273645665620003), ('YTHDF1', 0.567302698966731), ('THAP2', 0.2747939681905627), ('WIPI1', 1.6970806787867418), ('WRNIP1', 0.2095936676826496), ('TRPV2', 0.893364472171879), ('TMEM243', 0.4473085547433157), ('CPSF7', 0.7509350355421003), ('JAK1', 0.4737570916393132), ('TOX2', 1.285076795070102), ('MAPK6', 0.1435232014785063), ('TRIM39', 0.3883766600767547), ('THAP6', 0.8536859766039434), ('LINC00460', 1.1144634393412174), ('KCTD15', 0.5792249051906704), ('PREPL', 0.5163177283531573), ('NUDT16', 0.135974745202137), ('TMEM30A', 0.9477155148501744), ('C19orf25', 0.1328933829902152), ('GPR153', 0.1819544235591783), ('SF3B6', 1.2882715527961888), ('TRIM35', 2.177672331902491), ('FAM199X', 0.1567562327771981), ('VCAN', 0.7260329324690789), ('CHSY1', 0.5631867315229603), ('PITPNM2', 0.2738217251613312), ('NGEF', 0.1492237651552063), ('ZNF133', 0.6474699477499987), ('EIF6', 0.0701337294200897), ('KLF10', 0.6254838272601191), ('HYPK', 0.7886978173963062), ('BROX', 0.1826775756477434), ('TGIF1', 3.6755538132149432), ('LPCAT4', 0.1656516105122469), ('SYNPR', 0.1947777828875403), ('RHOG', 0.1688054134345022), ('C2CD2L', 0.2648560076167603), ('ITGB5', 1.08299267200332), ('NDUFAF3', 0.5016199593115387), ('TSKU', 2.927851020366729), ('CROT', 0.036720148042823), ('PPP1R3F', 0.392758326837003), ('LGALS8', 0.5006008238421916), ('RPS6KA2', 0.0839422836284466), ('CAB39', 0.2190504676184754), ('RPL19', 1.6750822595759332), ('UBC', 1.3800496416031094), ('RNF31', 0.624204778693827), ('DDOST', 1.2626269921746376), ('KBTBD2', 0.6757411733889207), ('ZNF45', 0.5148253852665157), ('TARS2', 0.1022320170962813), ('ZNF528', 2.264023587894029), ('RUNX2', 0.4354201682503071)]	3456
ETV1	transfac_pro__M01981	0.0625641	6.63721	0	1	gene is annotated for similar motif jaspar__MA0761.1 ('ETV1'; q-value = 3.23e-08)	frozenset({'activating', 'top50perTarget', 'hg38__refseq-r80__10kb_up_and_down_tss.mc9nr.genes_vs_motifs.rankings'})	[('GSK3A', 0.6866504303579866), ('USP5', 0.8898560007294589), ('PNKD', 0.5507587994962001), ('LAMTOR2', 0.7304721094313265), ('MRPL24', 0.0995297810700513), ('VIPAS39', 0.2718754472931352), ('DYNC1I2', 0.690123606218503), ('C11orf58', 0.2135923528072774), ('DFFA', 0.3539247554066332), ('AP2S1', 1.2098713052898025), ('PHF23', 0.9736030298474644), ('AP2M1', 0.1912999148297026), ('PHF12', 0.4495281305855413), ('IFRD1', 0.1667485921435582), ('FYCO1', 0.4640484459303518), ('MAX', 0.6717315767913976), ('SDCCAG8', 0.6151034716605398), ('CEP170', 0.125489967221355), ('UQCR10', 0.305639189578001), ('ABCF2', 0.1325393919091786), ('ATG4A', 0.2745214124064404), ('ARV1', 0.24843612758205), ('CCDC191', 0.1047429419526001), ('SHKBP1', 0.0924018351434312), ('DCAKD', 0.155780501769954), ('CDK5', 1.02587546612213), ('ST3GAL2', 0.2053284665193703), ('CAPN15', 0.3268353038877862), ('NMT1', 0.529959525236362), ('MDH1', 0.1019281903159137), ('ZDHHC14', 0.4424203536691667), ('NPRL2', 2.408495900482665), ('TSNAXIP1', 0.0796169388950052), ('HSP90B1', 0.7158235206263258), ('ORMDL3', 0.7588077956423852), ('SMUG1', 0.4915192200364378), ('LINC00663', 0.440580641748198), ('RABAC1', 0.7575072761125456), ('MRPL50', 0.1173306682495281), ('ZNF189', 0.752761452927239), ('GATB', 0.111173443106013), ('CIC', 0.1170409251005624), ('THYN1', 1.910100895242853), ('ZNF436-AS1', 1.0374530850867911), ('PAFAH2', 3.0311435086909317), ('PRDX2', 0.9219361068086168), ('NUTF2', 0.1524254082018488), ('ENY2', 0.0622941792633886), ('TMED5', 0.3390555764086272), ('ZMAT5', 0.8442012139910355), ('PABPC1', 0.2001962641349666), ('SLC4A2', 0.851230811659728), ('DLG4', 0.7480216608402179), ('ACAD8', 1.8275768405793595), ('JOSD2', 0.2807593978220919), ('PPRC1', 0.1396359627141961), ('ACTR1A', 0.5058917566253966), ('TBC1D8B', 0.1040292341227276), ('GTF2H4', 0.3671665722622977), ('SUFU', 0.3708415776159025), ('PDCD10', 0.0693583137772166), ('PPP2R5B', 0.2713550906296142), ('FEM1A', 0.1530165995917842), ('RPGRIP1L', 0.2103264499088752), ('MGRN1', 0.4461136571735692), ('SMIM13', 1.987494993366001), ('TMEM129', 0.3586755338752559), ('USP35', 0.4302135633328683), ('DNAJC18', 1.0622968141663678), ('SLC35B4', 0.4068691431706544), ('FAM214B', 0.6347189924806762), ('ZNF32', 0.5991755881496532), ('MSL3', 0.2389564673221239), ('FIS1', 1.384215494521401), ('CCDC90B', 1.2217394938050932), ('MEA1', 0.4625996506245874), ('DOCK4', 0.899008815219959), ('ATG2A', 0.1677873804514789), ('RNF10', 0.1730039086444103), ('COPE', 1.0394591994377835), ('APH1A', 0.4898404638131676), ('SEL1L', 0.1274982359619047), ('COX7C', 0.0813401003231802), ('TOB2', 0.2990704095073007), ('RPS27A', 1.076283783450792), ('AKIRIN2', 0.104108187030438), ('SETMAR', 0.085693790094833), ('BCKDK', 0.908432028447004), ('TMEM70', 0.3646852102306264), ('VCPIP1', 0.4142846046653303), ('EDEM3', 1.2296232667200182), ('GPANK1', 0.4706245627287568), ('PSENEN', 0.6614345734900303), ('CFL1', 0.2900801672080395), ('PDE6D', 0.3224048200356239), ('YPEL4', 0.1024883629047103), ('PPP1R7', 0.2020541961916625), ('MTRF1', 0.2134292332494078), ('SNX17', 0.231467609088409), ('COA3', 0.9751911800605974), ('CNPY2', 0.4071289053062001), ('DDX49', 0.1872327719871829), ('RTN2', 0.1574250096518167), ('C19orf44', 0.5051238702356533), ('SNHG19', 0.2573471417528433), ('LRWD1', 0.1418664313617165), ('PHB', 0.1862760469440261), ('THTPA', 0.9886135228683266), ('CHCHD3', 0.0911476576458503), ('CDC26', 0.2401019359417644), ('RPL7', 0.6675168577277403), ('RDH10', 0.5115346059490549), ('SESN2', 0.4550821977213016), ('BOLA1', 0.2666263490733437), ('CAPG', 0.070227042123059), ('NDUFA3', 1.8167311767208905), ('OTUD4', 1.0110891794852035), ('PROSER3', 0.4909541997705987), ('CEP164', 0.3486596995959389), ('ZNF354A', 0.2205430012559537), ('C1orf159', 0.2981154027089247), ('UBE2H', 0.2115199766731443), ('RPP21', 0.2878906867858146), ('HSCB', 1.4525031299777074), ('CLINT1', 0.2128317980491459), ('RDH11', 0.4389512259423658), ('RAB34', 0.1819383322628912), ('RPL23A', 2.0896593274887016), ('TMEM208', 0.7056678329836255), ('HEXIM2', 0.2939820032879557), ('KIF3C', 0.3255280429810134), ('ZFP2', 0.9367043159236896), ('NUCB1', 0.7803564322282058), ('ZNF274', 0.3330746032575563), ('CDC40', 0.0990715425438089), ('ZNF691', 0.16182714624085), ('ZNF569', 0.3932170152965217), ('CSNK2B', 0.8275314802004936), ('LZTR1', 0.2497375155844362), ('PANK4', 0.9867825209680536), ('HIGD2A', 2.0510759954745645), ('NOP16', 0.1387543828378912), ('RPAIN', 3.0297925695118733), ('TRAK2', 0.313337728511488), ('HACE1', 0.5278039530202111), ('TBC1D2B', 0.1700290792810601), ('ZNF570', 0.6469369278356739), ('BET1', 0.6966223829195076), ('STAU1', 0.3066872891710708), ('DMXL1', 0.319485697167042), ('ZBED6', 0.6188978430709535), ('ZSCAN20', 2.151446277001696), ('CPOX', 0.2403391038288087), ('MRPL34', 0.5002191492879086), ('ZNF605', 0.4861526231144878), ('PRKD3', 0.7157230149507046), ('AMMECR1L', 0.305620213718151), ('HEXIM1', 0.7053345366935055), ('MFSD11', 0.4872668837802648), ('TRAPPC13', 0.4425137950052439), ('KLHL24', 0.2587227805203065), ('TSC2', 0.419495425787057), ('TMEM43', 0.8165598649827979), ('AUP1', 0.271468429099641), ('HTRA2', 1.1333235698625124), ('UBAC1', 0.1588003422031694), ('PLEKHA1', 0.1457399191817198), ('SMAP2', 0.2982001931701493), ('TRAPPC3', 0.1059680641064561), ('CCDC25', 0.1626261115692382), ('CCP110', 0.1844133267324922), ('ACADVL', 0.2244402056679671), ('CCDC22', 0.6014820818809342), ('GDE1', 0.335976502595663), ('DERL1', 0.230658754759836), ('FDPS', 0.1298400497013001), ('HSPA13', 0.6107898493786487), ('WBP2', 1.3919817894227988), ('DNAJC17', 0.3541986386003636), ('ZNF565', 0.4767484789733386), ('ZNF146', 0.8205143816584192), ('ABCB8', 0.1176068355767671), ('LMNA', 0.2537538252922217), ('TMUB1', 0.5204992476558238), ('ZNFX1', 0.6481642391027118), ('ZFAS1', 0.8819957075206221), ('TMEM59', 0.6177357091443697), ('IRF3', 0.2554206270557536), ('WDR59', 0.3997964162814022), ('DPM2', 0.1563283113895923), ('GSTZ1', 0.216447731377329), ('TMEM138', 0.2177990731172593), ('ERP44', 0.1579000913413706), ('TMOD2', 0.1349414266516582), ('ZNF790', 0.1928676996001459), ('CREB3', 0.4945697226546987), ('RRAS', 0.2353865994263846), ('CRYZL1', 0.5825677981330645), ('PLAA', 0.1682814495048196), ('DNAJB12', 0.4654363547674093), ('AMT', 0.8357192162822766), ('TFPT', 1.3232960061651005), ('PRAF2', 0.7148070955637632), ('NICN1', 0.3933608363156025), ('PRPF31', 0.1076790612275362), ('SNHG16', 2.480341169226426), ('MZF1', 0.3610497503540629), ('CHMP4B', 0.1640339661452002), ('GALT', 0.7071974642389118), ('RPS11', 1.4565021057655312), ('SUGP1', 0.0773362998438569), ('ZSCAN2', 1.1028545533515024), ('GTPBP2', 0.5718268809578151), ('LETM2', 0.5788395210884779), ('STK10', 0.3109982021285044), ('ZNF226', 2.3194682375749904), ('HBP1', 0.2959095398685487), ('CEP290', 0.338640113920684), ('LIN37', 1.4696482122948047), ('MAD2L1BP', 0.9093226475308398), ('PLEKHB1', 0.3852561855675656), ('ZNF606', 0.2265771909007911), ('EMP3', 0.1347754983933618), ('ACLY', 0.840350739106722), ('VAPA', 0.3916728127952321), ('IMMT', 0.168757821156631), ('SNX27', 0.3491730013656332), ('DDX47', 0.2040203842313146), ('KIAA1191', 0.360796829538825), ('FAM189B', 0.2005247134395247), ('TRUB1', 0.5161425823085579), ('TIMM13', 0.1118227747978458), ('CLDND1', 0.9296278060115076), ('EIF3C', 0.2423479572086565), ('ZNF500', 1.469651960361682), ('RPL15', 2.546911467698347), ('ERI3', 0.198545022263464), ('RAB5C', 0.4385823191214644), ('EXOSC1', 0.7587283545432313), ('CSRNP2', 0.5832331744848835), ('GABPA', 1.934493296328447), ('ZNF566', 0.1693904940389368), ('ATP6V1F', 1.360281313594422), ('WRNIP1', 0.2095936676826496), ('FAM234A', 0.105628072797986), ('LCMT1', 0.1961655024009408), ('B3GALNT2', 0.2575688201114058), ('CWC22', 0.440847875067959), ('KRR1', 0.9004221680671525), ('NOP10', 1.174733339278783), ('GGPS1', 0.4471123577907717), ('ZNF223', 0.1971429362735539), ('LPXN', 0.1044209888779058), ('EI24', 0.2126185655458331), ('CNPY4', 1.095720790622571), ('UFSP2', 0.4118483289890861), ('SLC38A7', 0.1137249295362326), ('POLR1A', 0.0983093879581148), ('ZFP91', 0.1806410980750758), ('ATP13A2', 0.3515351115246254), ('ABL1', 0.1985846566292529), ('TTC30B', 0.7615220202087939), ('STXBP5-AS1', 0.2204492337018393), ('FTSJ1', 0.5878801425548884), ('CNOT1', 0.1775879701551787), ('ARL10', 0.2619289671354554), ('NRDE2', 0.3669756294174715), ('ZNF24', 0.206229801470669), ('RPLP2', 0.5160957747368987), ('PIDD1', 0.6955287316142337), ('ZNF180', 0.1310220498441936), ('EFEMP2', 0.1260336463540111), ('DPM3', 0.199591755641684), ('BACE1', 0.3310991391199667), ('MSRA', 0.1158276043068993), ('THAP11', 0.5495233851374346), ('LIN7B', 0.3458585984996386), ('FAM131A', 0.6205328872416208), ('MPI', 0.1773810898741174), ('RPS26', 1.0269588966388508), ('RPL18A', 0.3376931681026959), ('EIF1B', 0.8916802356360353), ('MYL6B', 0.6672203699567915), ('EIF1B-AS1', 0.3331332587189908), ('MUS81', 0.3509767182925086), ('TNPO2', 0.2060452690033935), ('LMAN2', 2.285669881757288), ('ZFC3H1', 0.5001951917535923), ('THAP2', 0.2747939681905627), ('ZNF227', 0.2860806932723722), ('UBXN8', 0.4508295405730993), ('ALKBH8', 0.2356224515052465), ('RPS23', 1.9344472569538265), ('COX7B', 0.2974789766460699), ('FANCG', 0.1241923859539898), ('TMEM186', 1.2824326474876286), ('BDH2', 2.0008747921570094), ('OLFM2', 1.1907823090182503), ('MFN2', 0.2734471895361504), ('SLC38A5', 0.907387950630796), ('RNF121', 0.4967527863206926), ('SERTAD3', 2.399986763776268), ('ZNF133', 0.6474699477499987), ('VKORC1', 1.3007261154749434), ('ZNF449', 0.5184557988082764), ('ZNF354C', 0.5686140776774876), ('CCND3', 0.3561008197053718), ('ZNF45', 0.5148253852665157), ('MED15', 0.1763268118334537), ('REXO2', 0.2627966942414529), ('IL1RAPL1', 0.2026547972451059), ('CORO2B', 2.043135812386657), ('PTPN12', 0.274292276690232), ('PSMD2', 0.1336336971072752), ('ZNF230', 0.3024525063695342), ('CIRBP', 2.124246741045261), ('BCL9L', 0.3281833112991643), ('ZNF583', 1.5029315629674944), ('BICD2', 0.2349295603514702), ('NDUFB2', 0.1445944083637995), ('GIT1', 0.2205984789349631), ('YBX3', 0.7678520742031376), ('DDA1', 0.9754268961758472), ('ZNF446', 0.7581499433027289), ('ELMOD3', 0.3990155599024609), ('CRNKL1', 0.0838268387459569), ('OLFML2A', 1.0511791467328864), ('ZNF304', 1.0961976897387906), ('SLC35A1', 0.3323866387035322), ('C16orf91', 0.2671572945934474), ('BTBD19', 1.8164727766187287), ('RDH14', 0.1646699505256664), ('BORCS7', 0.3375021067540417), ('SAMD13', 0.3196312670971263), ('ATF6B', 0.4087057080187307), ('PDCD2L', 0.0822788826401758), ('SF3A1', 0.434546360686282), ('EDEM2', 0.2081357268412564), ('VTI1B', 0.1838464545663649), ('HSBP1', 1.0389224683158862), ('ZNF286A', 0.1836167590047655), ('NR1H3', 1.5229692423703185), ('ASXL2', 0.7922861939107604), ('C12orf43', 0.0832396166338091), ('PTDSS2', 0.2186201667221146), ('PDIA3', 0.4322520937210973), ('SPATA13', 0.2585782050489268), ('WDR46', 0.3642168753701779), ('CANT1', 0.2288346296558457), ('ZNF658', 0.0912571449704922), ('TXNDC9', 0.2647418427135533), ('ZNF302', 1.279000221652527), ('UBE2V1', 0.805938510180587), ('LRPAP1', 0.5349860412521636), ('TUBA1A', 0.2107137000532129), ('RPS5', 1.0474792589045672), ('TERF2', 0.586885270680705), ('PTP4A2', 0.177654758633412), ('RPL41', 3.148329698052338), ('UQCRC2', 0.775361747908575), ('WRN', 0.244955904691654), ('ZNF17', 0.4196892544944188), ('ZNF584', 0.2790589505739766), ('CFDP1', 0.2813687257082121), ('ZNF667', 0.3306145630358031), ('RGS17', 0.874161503804847), ('TNFAIP1', 1.004014694071215), ('NDUFB10', 0.1822302846759133), ('CNIH4', 0.0378767915829405), ('PPP1R14B', 0.1827709738129448), ('PSMD4', 0.1234653418552466), ('ZNF470', 0.3540532081300022), ('ZNF451', 0.1358893260860325), ('ISCA1', 0.1735831012520652), ('ZNF862', 1.7257070463682207), ('KIAA1586', 0.1292598492857612), ('ZNF324', 0.3512894155318715), ('PRR13', 0.6864256346738323), ('LRRC8A', 1.1389908947026206), ('POMT2', 0.1765182462890987), ('NDUFS5', 0.815869251801742), ('DYNC2LI1', 1.2799786685538432), ('TOR1AIP2', 0.1022078693510573), ('UCK1', 0.1895011998918326), ('ZNF79', 2.364638089082724), ('DCTN2', 0.7634618472872993), ('IPO7', 0.1979975222462083), ('DCHS1', 1.4546212116523751), ('SLC51B', 0.584693414794148), ('RPL6', 2.781618757100524), ('DNAJB5', 0.3842168412822994), ('PPIL2', 0.6392779800436205), ('SNX11', 0.1988125445054603), ('LCA5', 0.3485063882962461), ('BFSP1', 0.6970106509132827), ('USP14', 0.1833584873603717), ('RMDN1', 0.3137754479049647), ('VDR', 0.4128348489510772), ('DLG5', 0.3600895626774092), ('UBXN4', 0.1919584577456731), ('SRRM3', 0.8990522959145104), ('RPL8', 0.7562203926414562), ('URGCP', 0.4941118546144613), ('PIH1D1', 0.1503648042113863), ('ZNF582', 1.950506380145622)]	1406
ETV1	taipale__ETS1_DBD_ACCGGAARYN	0.0585391	5.96413	0	1	gene is annotated for similar motif transfac_pro__M02065 ('V$ER81_02: ER81'; q-value = 1.19e-07)	frozenset({'activating', 'top50perTarget', 'hg38__refseq-r80__10kb_up_and_down_tss.mc9nr.genes_vs_motifs.rankings'})	[('BAG6', 0.2561239982087415), ('APOM', 0.301120792162282), ('UBLCP1', 1.803500750129031), ('ZNF384', 0.2323530241582055), ('RNF167', 0.1996988051906293), ('SLC25A11', 0.1982142137711366), ('TSPAN31', 1.8418901477246157), ('GNAI3', 0.1071354624076035), ('CAP1', 0.5855135208532897), ('HARS2', 0.0644079841071002), ('LYPLA2', 1.2509246245528445), ('DNAJA2', 0.4205559109888798), ('B3GAT3', 0.9733620150888672), ('PFN1', 0.22615246714034), ('TMEM167A', 0.3569992737882483), ('DLST', 0.3527184090740818), ('NR1H2', 0.1343146891786983), ('DDX39B', 0.2960089205475655), ('CNIH3', 2.898167034919974), ('RPL37', 2.385745726594527), ('THOC5', 0.6594338541353414), ('PAFAH1B2', 0.1105533964177667), ('PSMC2', 0.2057405703586516), ('DNMT1', 0.1385145963854064), ('TRMT112', 0.3039843956242168), ('ARPC3', 0.3873603263571318), ('NOSIP', 0.1646776089384627), ('PYM1', 0.4582569733925311), ('NDUFA13', 0.3716671831382404), ('GLYCTK', 0.3942033567253963), ('UQCRH', 0.6868309709419815), ('ZCCHC9', 0.155885233361804), ('TTF1', 0.2305353044246877), ('KRR1', 0.9004221680671525), ('URM1', 1.0825670362830713), ('GGA1', 0.4725815768526864), ('DMTF1', 1.3927345200361283), ('PEX2', 0.2209564975782263), ('AP1B1', 0.081688289988513), ('HSPBP1', 0.2190212449680799), ('NIP7', 0.0482447420631282), ('CPEB4', 0.0598891277884505), ('MAGED2', 0.3672709554247786), ('ISY1', 0.2347942513298543), ('SHC1', 0.6307722975732777), ('OTUD7B', 0.3174714969865332), ('TMEM208', 0.7056678329836255), ('NGRN', 0.0857801468371595), ('MTRF1L', 0.3824055967860035), ('CIB1', 0.7652547765425849), ('SLC39A13', 0.4222803278320594), ('TMEM234', 1.4706590149641927), ('EIF3I', 0.0234968465431804), ('SEC24C', 0.6240247238522765), ('ASB6', 0.6722595438441432), ('COPA', 0.222479608888479), ('TRAPPC1', 0.358131611552659), ('NCSTN', 0.1990251910616265), ('TMA7', 1.447838727099764), ('PIK3R2', 0.3389618346896088), ('EIF4E2', 0.1843124275460626), ('TIGD1', 0.286728232971443), ('TIMMDC1', 0.6660359879776925), ('ATG16L1', 0.3404798866409494), ('TMEM138', 0.2177990731172593), ('FAM91A1', 0.3046174187902584), ('FBXW2', 0.4899111299136026), ('KTI12', 0.3374278611406306), ('TSG101', 1.0628363437470068), ('SCO1', 0.5698251273532483), ('UBL5', 0.92096714605972), ('LSM1', 1.1147199598436224), ('SLC35C2', 0.1225588506705915), ('MTERF1', 0.712373248524442), ('PDAP1', 0.049543407584565), ('CCDC51', 0.2126141685597856), ('POMP', 0.2389720010201848), ('ARHGEF7', 0.2874965703752093), ('ARPC2', 0.1318757021914127), ('CAGE1', 0.1240233328622357), ('KDM6B', 0.2657571646714211), ('RPS27', 2.536846621421161), ('USF1', 0.4221205460679074), ('GEMIN8', 1.3097160213576189), ('TNPO3', 0.119094931494893), ('ARHGAP1', 0.2007756387938369), ('RPL27A', 1.2927317998895282), ('EMC4', 1.3736714233641691), ('ZNF622', 0.611272402575089), ('GABARAPL2', 2.131991611206755), ('DALRD3', 0.4743412583846337), ('DCTN5', 0.8918632530521087), ('TAF13', 0.1006304014234408), ('RABEP2', 0.2067592998529399), ('SUPT4H1', 0.6940320794523094), ('FBXO38', 0.2634631682719573), ('MOCS3', 0.2198853474053491), ('ARPC5L', 0.1043779060865821), ('LMAN2', 2.285669881757288), ('DNAJB9', 1.745270851498859), ('DNAJC7', 0.2276864827236989), ('THAP5', 0.1401346495807992), ('DHX36', 0.2997282394551935), ('CHMP5', 1.0288205608542813), ('SS18', 0.1684582128262914), ('EXOC3', 0.4265860126102095), ('NUDCD3', 0.7293312605740093), ('USPL1', 0.3117769206125477), ('GPAA1', 0.2231439089196005), ('LINC00339', 0.1518948905878749), ('VPS52', 0.2381908962741733), ('RGL2', 2.657269680420823), ('SRP14', 1.3664531685409378), ('PSMG3', 0.1552599695537377), ('ACOT8', 0.8771444974027389), ('PRELID1', 0.3273645665620003), ('YBEY', 0.3124388047744973), ('MAGED1', 0.0668280965528705), ('VEZF1', 0.1503384171773143), ('FAM161B', 1.1519913271709583), ('COQ6', 0.4992642562090331), ('EIF4G1', 0.1911522592964874), ('PTRH2', 0.0876309235858048), ('ZNF322', 0.1862935348245061), ('PLOD3', 2.4816518198116766), ('PRKCSH', 0.0932797441647135), ('ZNHIT1', 1.383186928467996), ('PHB2', 0.4178295775034537), ('NELFE', 0.5661023207427821), ('UQCRQ', 1.0861925453980024), ('STK4', 0.2922816264280856), ('COA5', 1.332428454066639), ('FBXO22', 0.2909154089458495), ('TFB1M', 0.6879722256583184), ('WDR37', 0.2331603347990672), ('MIEF1', 0.1868616125162671), ('KLHL20', 0.1577088449375679), ('EIF2A', 0.1416288835371416), ('CSTF2T', 0.2626794295837384), ('NIF3L1', 0.1834956246905447), ('YIPF3', 1.1219282714606196), ('DAXX', 0.1905321072332129), ('CCDC18-AS1', 0.1139287935788551), ('SDHAF2', 0.9472415036922508), ('ZDHHC5', 1.5981429474559308), ('PRKACA', 0.5781201061208407), ('NMNAT1', 0.523639498821491), ('ANKRD42', 0.8541908831669498), ('ZKSCAN7', 0.5110585646033197), ('ZBTB11', 0.5394514099203037), ('ZBTB11-AS1', 0.3053800433291413), ('ZNF7', 0.3817163155348231), ('MON1B', 0.1793458313716774), ('ACIN1', 0.3407457843542706), ('C14orf119', 1.9556253778836412), ('SMG7', 0.1143085865859183), ('HBEGF', 0.1520158507825018), ('METTL6', 0.9241842775776474), ('DCHS1', 1.4546212116523751), ('ITPA', 0.2646565092154875), ('RPL27', 0.8563756009590568), ('UFC1', 1.491935563295924), ('MYL12A', 0.3048833180798448), ('LLPH', 0.2752207572787501), ('CCP110', 0.1844133267324922), ('RPF1', 0.0810048033175099), ('SUMO1', 0.0850183215565244), ('TCF7', 0.7757509903923604), ('CHD2', 0.1839920517173045), ('SMUG1', 0.4915192200364378), ('SH3GL1', 0.6153681124525323), ('C1orf74', 0.2569253047949835), ('MRPL3', 0.1320538331531063), ('LYRM1', 0.2520451853990432), ('WDR45', 1.0995214449965194), ('EXOSC4', 0.7009579781425379), ('PRKAB1', 1.1670778030972444), ('RPL6', 2.781618757100524), ('GPSM3', 0.1607670073126843), ('WDR24', 0.2469690577813799), ('ZNF641', 0.8361402118568838), ('TNKS2', 0.6175827035006214), ('ERCC6', 0.1073008401073775), ('SLC25A46', 0.6094089783532799), ('RSL24D1', 1.2407525050953696), ('U2AF2', 0.0623198409134158), ('LEMD3', 0.2915498621370628), ('LSM5', 0.0837317366591279), ('KIF9', 0.4056480364496808), ('DNAH7', 0.7890899790951302), ('VPS53', 0.2540486376819078), ('PIH1D1', 0.1503648042113863), ('P4HB', 0.1021669817997473), ('RPL28', 2.039226237501618), ('RAP2C', 0.6044116696000136), ('NME7', 0.3867114801043408), ('BLZF1', 0.4347124291874642), ('ZNF274', 0.3330746032575563), ('C19orf25', 0.1328933829902152), ('CHCHD5', 1.2882220469141248), ('MYL12B', 0.7982289468810113), ('RCHY1', 0.3184802843513027), ('METTL23', 0.4673799952191652), ('GABPA', 1.934493296328447), ('FBXO8', 0.2975895339026822), ('PIGT', 1.0759620120225797), ('RER1', 0.7594769874947511), ('PSMB1', 0.2553157736734632), ('CEP44', 0.5630900580626388), ('ARPC4', 0.308085700882814), ('EDEM3', 1.2296232667200182), ('SART1', 0.1821194357086978), ('GTPBP2', 0.5718268809578151), ('TMEM199', 0.1271095640309608), ('WDR83OS', 2.7007978144845626), ('THUMPD3', 0.07649610470774), ('DDOST', 1.2626269921746376), ('WDR83', 0.1228491162726784), ('SSR2', 1.2637525189052252), ('SRSF5', 0.1671755831984006), ('DHX8', 0.2989599576995806), ('TADA3', 0.107456362692042), ('TOMM6', 0.345466662549397), ('HINT1', 0.1893511150423881), ('MRPL51', 0.2981058585087455), ('TSC2', 0.419495425787057), ('RAB13', 1.6481265997214525), ('PPP4C', 0.2122181058212624), ('TTC30B', 0.7615220202087939), ('PLEKHH2', 0.8587403775413143), ('TSNAX', 0.8634977895127285), ('UBE4A', 0.788809681712081), ('KATNA1', 0.3239151870438978), ('PSMD6', 0.2448686726205834), ('GNL1', 0.1175929111306254), ('LMBRD1', 0.3271059654063894), ('MUL1', 1.7208897070034308), ('NSA2', 0.3443698048589274), ('TRAPPC6B', 1.7347785760338104), ('GFM2', 0.1440575591934643), ('AREL1', 1.3158134644905417), ('TAF12', 0.5204990234026815), ('ARHGEF1', 0.1852410297594484), ('METTL3', 0.2934274936279409), ('RPL32', 2.75458201449571), ('SUPT7L', 1.3389808299925328), ('CCDC174', 0.1522191119996482), ('SLC4A1AP', 0.114647813800642), ('NDUFS3', 0.6096201524421418), ('C16orf91', 0.2671572945934474), ('KBTBD4', 0.2871518559391868), ('SNRPB2', 0.4296348266343983), ('GNPTG', 0.8459287779919812), ('ADAM17', 0.2497840242701282), ('ZNF175', 0.3631735128243182), ('IFT46', 0.4629556717327915), ('TBRG1', 1.295177890355992), ('PSMB7', 0.2729817471618549), ('LZTFL1', 0.2085026519797655), ('MRPL52', 0.2917996820640943), ('EIF2B1', 0.2938101440838498), ('CDC123', 0.0925556233717197), ('PRPF6', 0.1481692288507006), ('THAP6', 0.8536859766039434), ('ST20', 0.1906621356543169), ('OST4', 2.709185544931409), ('FKBP2', 0.0717229587069004), ('ATP6V1D', 0.1604261435170838), ('ZNF585A', 0.1982359113824567), ('NUDC', 0.0631279454109894), ('DUSP6', 1.397862231866395), ('ST20-AS1', 0.3048356801583265), ('TXNIP', 3.479854288974999), ('ELK4', 1.0595963108513615), ('ING4', 0.6004314255110627), ('KCTD10', 0.4953058698202878), ('VPS25', 0.1930728242776406), ('GOSR2', 0.496108465037759), ('PSMD2', 0.1336336971072752), ('AP1M1', 0.2382354403069658), ('MED31', 0.1878214231763578), ('C9orf64', 0.2138920152099321), ('ZNHIT2', 0.2688249319561921), ('SRSF6', 0.5516557227959358), ('FIBP', 1.006595563774682), ('CHMP1A', 0.8588367248476002), ('CSNK1A1', 0.3488435705738704), ('LINC00511', 0.2616498919870643), ('SUB1', 0.5003645347595659), ('SET', 0.1463739966866029), ('TFIP11', 0.2185335394411575), ('FAM200A', 0.2239663919737568), ('RNF25', 0.0983840357287419), ('SYF2', 0.6691116373847077), ('ZNF202', 0.1281325689235629), ('ACAD11', 2.348579681332583), ('UBA5', 2.659008186312667), ('FBXO3', 0.5026811304413654), ('SNHG19', 0.2573471417528433), ('TOR4A', 0.5263197689574877), ('XRN2', 0.4039670908822431), ('MED10', 1.815887622214988), ('ELAVL1', 0.1349972337274257), ('RPS6', 2.559197167364061), ('ZRANB2', 0.3389422815897334), ('PCGF1', 0.9642276826512928), ('KCTD5', 0.5492283048288398), ('TMEM230', 1.157918052018676), ('COA6', 0.2730405455932591), ('TXNL4B', 0.4036897343852637), ('ROMO1', 0.0858310850931009), ('NFS1', 0.2199540466634406), ('LTV1', 0.3250898891634096), ('OGG1', 0.1833715702529336), ('NME1', 0.5340354046815096), ('CIRBP', 2.124246741045261), ('B9D1', 0.8816013630592148), ('BANF1', 0.0539041770830365), ('EMG1', 0.094481459514504), ('DOCK9', 0.2687194161041701), ('DDT', 0.3632020576692754), ('SDAD1', 0.5399129358111895), ('PPP1R11', 0.5792953264819282), ('EIF1AD', 0.4007638288808498), ('MRPS21', 0.409204292333014), ('C11orf24', 0.2312450320661076), ('RPS21', 0.1566826450300638), ('UBE2F', 0.1960209928694749), ('BORCS7', 0.3375021067540417), ('NEK11', 0.1612469381909948), ('MFAP1', 0.0873641533338623), ('HMGXB3', 1.3777734849765813), ('ZSCAN16-AS1', 0.6582743294436905), ('SHANK1', 0.2472330874171237), ('ERMARD', 0.901083906338052), ('GPRIN1', 1.1389517534672495), ('VPS37B', 1.8434554890111856), ('ZKSCAN4', 0.4950192675752751), ('MRPL27', 0.1300225072386464), ('SLC30A7', 0.6440323858704418), ('TMEM59', 0.6177357091443697), ('RGS17', 0.874161503804847), ('RBBP8', 0.072377753069044), ('HSBP1', 1.0389224683158862), ('PHF23', 0.9736030298474644), ('CSMD3', 0.6954519928894463), ('ZNF24', 0.206229801470669), ('CPSF7', 0.7509350355421003), ('ARCN1', 0.2011549210634902), ('LIF', 0.5035712015487135), ('TBX5-AS1', 0.8363488224003846), ('KREMEN1', 1.3994784379929002), ('PET100', 1.441064138174171), ('IPO4', 0.4109250359735404), ('BTBD19', 1.8164727766187287), ('SNTG1', 0.6216041737904769), ('CENPQ', 0.1445070070307477), ('CYFIP2', 0.1945621782657892), ('TMUB2', 0.1268684776496406), ('HSPA4', 0.0955503078364111), ('MAPK7', 0.1606999998454824), ('TXN2', 0.3476162165821165), ('FAM149B1', 0.530193862338072), ('CD2BP2', 0.4018897611449235), ('MGRN1', 0.4461136571735692), ('TIMM10B', 0.0715532604681364), ('ARFIP2', 0.1916028059860315), ('CMC4', 0.4571442118261365), ('BFAR', 0.1509381686314345), ('NPHP4', 0.3465092149077923), ('PCOLCE', 0.2264507462654856), ('KAT7', 0.5379469918018402), ('HYPK', 0.7886978173963062), ('EAF1', 0.2911092444482345), ('RPL19', 1.6750822595759332), ('ARAP1', 0.1701590261586348), ('USP16', 0.1238356009883455), ('PDZD11', 0.7866754382516766), ('TOMM20', 0.5924778146485176), ('ZNF503', 0.5161052971104944), ('PREPL', 0.5163177283531573), ('UBAC1', 0.1588003422031694), ('RACK1', 0.7782398671462988), ('TMEM128', 0.3757548791327401), ('OXNAD1', 0.1622346692718513), ('DYNC1I2', 0.690123606218503), ('MAP7', 0.1190956868056448), ('RPL26', 2.064450320826371), ('CCDC120', 0.1689270582962736), ('TIMM8B', 0.4129396656647194), ('HIC1', 1.7467954064000355), ('CLTA', 0.1172954273630873), ('CKMT2-AS1', 0.2597842389679793), ('ZNF79', 2.364638089082724), ('CFL1', 0.2900801672080395), ('MRPL47', 0.2263916327907374), ('CSNK1G3', 0.2114191041664456), ('ZP1', 0.3686332868628698), ('CCDC25', 0.1626261115692382), ('NORAD', 0.1666027885641457), ('SH2B3', 0.3302375505925935), ('CYB561', 0.1829765455788405), ('ZNF75A', 0.8919840090432755), ('STUB1', 0.5363046266358716), ('SYVN1', 5.416307962377056), ('BRF2', 0.7718413770245497), ('AP2S1', 1.2098713052898025), ('SH3BP2', 1.575078229148667), ('TMEM127', 0.4203451230472313), ('THTPA', 0.9886135228683266), ('MICAL2', 0.5215657881646125), ('XPR1', 0.1946224351830149), ('SERP1', 0.0869271236536395), ('MANBAL', 0.2730891575491072), ('TRAF1', 0.3428957005394379), ('NECAP2', 0.6002520517264726), ('WDR61', 0.1421187573200124), ('GOLGA1', 0.6293052482857955), ('COX5B', 0.7426075033003602), ('WDR73', 1.1265102901576898), ('RFTN1', 0.2381508162413565), ('TRAPPC4', 0.0884408642010995), ('SEC11A', 0.8220276423937058), ('FGF14', 1.5096697357858373), ('SDF2', 1.1245352119540069), ('EDC4', 0.293572397977823), ('ZSCAN23', 0.3037447443207014), ('SURF4', 0.4434862508161949), ('ZNF558', 0.4119773997316297), ('SLC35A2', 0.1546395113992591), ('TIMM10', 0.0560446912172957), ('ZNF223', 0.1971429362735539), ('NAA20', 0.4999188600204608), ('RRAS', 0.2353865994263846), ('EIF6', 0.0701337294200897), ('TMEM200A', 0.4168382999439072), ('SEC31A', 0.64929214287327), ('SLC39A7', 0.4635819260889469), ('PNPLA4', 0.1818445554923632), ('RPL18A', 0.3376931681026959), ('RPL26L1', 0.1125059212836653), ('RPL7L1', 0.1265706093047737), ('SF3B6', 1.2882715527961888), ('STOML2', 0.2289317276256828), ('GIT1', 0.2205984789349631), ('NFYA', 0.1812213801318964), ('DCTN3', 1.1781116055013547), ('EIF4A2', 1.3749592218348172), ('POLR2A', 0.1108025660571581), ('COMMD5', 1.3024966456351013), ('MRPS23', 0.108414909620411), ('ELK3', 0.4940970603156766), ('DGKH', 0.2620589427699579), ('FBXL12', 0.3404137428640251), ('TAF7', 0.6844085220849329), ('TMEM8B', 0.2039127683243934), ('FBXO33', 0.2482334234247205), ('LAMTOR3', 0.1247980828822677), ('DPM2', 0.1563283113895923), ('ZNF606', 0.2265771909007911), ('GGT7', 0.3792913268098278), ('CLEC14A', 1.2377696570928556), ('SP2', 0.4363569405701823), ('SEMA6C', 0.2228165073401347), ('PEX16', 0.3103214425851713), ('JUP', 2.6589155407256886), ('ZNF512', 0.3371970000802665), ('STAMBPL1', 0.2802035095201878), ('NRAS', 0.1095792040143257), ('ADIPOR1', 0.5156467985394585), ('IDH3B', 0.1790952102559634), ('MAD2L1BP', 0.9093226475308398), ('FAM234A', 0.105628072797986), ('CHRNA1', 0.8889443069058485), ('PAIP2', 0.1502115885354821), ('ICAM1', 0.2560542946868645), ('RPL12', 3.133472631346586), ('TMEM156', 0.5075867853971296), ('SPRED1', 3.739335626978796), ('MECOM', 0.3887151201703946), ('PXN', 0.4342921821575558), ('DLG4', 0.7480216608402179), ('EPB41L1', 0.4054761527225574), ('COX6B1', 1.1804962595132942), ('CLK2', 0.9253060748470484), ('BCAR1', 0.0911218076641334), ('TNFRSF1A', 0.4252288493771436), ('TNFAIP1', 1.004014694071215), ('BTF3', 1.632117591453822), ('ACVRL1', 2.4890594311410097), ('CLINT1', 0.2128317980491459), ('VAMP1', 1.0306139979796252), ('GPANK1', 0.4706245627287568), ('HMGA1', 0.6306428092091204), ('EP300', 0.2533658844708299), ('FAM199X', 0.1567562327771981), ('RPL38', 0.4482925813196985), ('TMEM100', 0.8761923277116093), ('DDX5', 1.9568152062305264), ('MAPRE3', 0.2120539222626143), ('ZNF805', 0.77039665299278), ('RPL37A', 1.1399299241876195), ('NOL12', 0.0812923732072345), ('DNAJB6', 0.0999851584019793), ('BROX', 0.1826775756477434), ('EOGT', 0.4983654460045036), ('ZDHHC18', 0.1773892186201255), ('LSG1', 0.1329745060227228), ('ARHGEF2', 0.2330154968896951), ('HNRNPUL1', 0.3267605518615785), ('AP2A1', 0.2898062781439212), ('ZNF227', 0.2860806932723722), ('PPIL2', 0.6392779800436205), ('ADGRG1', 1.5548431450364215), ('TMEM242', 0.8361764821321581), ('PHF6', 0.0788909929810696), ('ZSCAN12', 0.7290077346538718), ('SECISBP2', 0.3248369540199263), ('BUD31', 0.0572502232535357), ('C12orf57', 2.8008043052314013), ('OARD1', 0.2034888033309251), ('POU2F2', 0.126894848205282), ('FAF2', 0.117457172223381), ('IFI30', 0.1767030138085831), ('CEP95', 0.1697674973664839), ('DNAJC24', 0.3232983277687713), ('SMAP2', 0.2982001931701493), ('LRP1', 0.0870298354084017), ('HIVEP2', 0.6057395447339329), ('SUPT5H', 1.5303874161366988), ('CADPS', 0.2856401200609666), ('CDKN2A', 2.0866208904207046), ('DBNL', 0.5353331642121387), ('NDUFB5', 1.4093534703818469), ('PTGDR2', 0.1560164923499099), ('PEF1', 0.3617596911145045), ('TOM1', 0.2796639456453401), ('SKIL', 0.3458599821506816), ('SRPX2', 0.7469911233902407), ('TEFM', 0.124460230850986), ('CSGALNACT1', 0.3417205556022023), ('RPLP2', 0.5160957747368987), ('PIDD1', 0.6955287316142337), ('CBX5', 0.0756797484366068), ('MED18', 0.7282296821950808), ('MRPL43', 0.9295493442308116), ('PARS2', 0.1561627620734454), ('TPCN1', 0.1667080619751282), ('NDUFB3', 0.6787160043089082), ('ST6GALNAC2', 0.5997854099836887), ('ELAC2', 0.2210922198692437), ('SCOC', 0.1603413260775052), ('PACSIN2', 0.0987465573088866), ('ZNF528', 2.264023587894029), ('HCCS', 0.1685820247101467), ('EML1', 0.1136236818149473), ('STAMBP', 1.18541877748873), ('WBP1L', 0.371567447608908), ('DDA1', 0.9754268961758472), ('RPS18', 3.189953665694628), ('BET1L', 0.5992279620084278), ('ASXL2', 0.7922861939107604), ('NR1H3', 1.5229692423703185), ('DOCK4', 0.899008815219959), ('TFPI2', 0.3375294245313421), ('ALKBH3', 0.4233669012412056), ('KLHL5', 0.9875690155755228), ('FAM3C', 0.7714460114089807), ('ISOC2', 0.4451044436195693), ('NTPCR', 2.2853339195387807), ('MFN2', 0.2734471895361504), ('CHID1', 0.572303279025368), ('NBL1', 2.255221694395631), ('TIGAR', 1.6984739925808534), ('LUCAT1', 0.4773498318377394), ('MAGEH1', 1.6542536480425625), ('FAM89A', 0.1836914718472979), ('PRKACB', 0.460820611233853), ('EXOC5', 0.1685017884598079), ('PCAT6', 0.2425102226223432), ('CPNE2', 0.2983981751036303), ('ACTG1', 0.1671286039805952), ('SSBP1', 0.2567015074573135), ('E2F7', 0.406379940020997), ('PSMA6', 0.5508308037667515), ('SLC30A9', 0.1591904767048653), ('KCNJ6', 0.5395004154909081), ('ATP6V1E1', 0.4733051215479079), ('RFK', 0.1145907185223262), ('COX14', 0.2684286875390433), ('SSR3', 0.081597987771913), ('TPP2', 1.8720421547603456), ('ENC1', 1.1663184477879565), ('SEC13', 0.099823753159999), ('TRIM73', 0.236385332118111), ('BMI1', 0.5768120761407954), ('ZBED6', 0.6188978430709535), ('POP5', 0.0660674560524386), ('SAMD3', 0.3443104075015605), ('PLEKHO2', 0.4785549314610964), ('CDH15', 0.2374529314461616), ('MMADHC', 0.341583911453085), ('AADAT', 0.3690438794452311), ('ZNF470', 0.3540532081300022), ('DDX19B', 0.5816261558162832), ('SMU1', 0.1686951349527205), ('NOP10', 1.174733339278783), ('WDR55', 0.3629342425634594), ('UBA52', 0.8793139063093689), ('LEF1', 1.1947239035561492), ('PARK7', 0.5790807286486244), ('SRCAP', 0.2474507240662679), ('COG4', 1.2389519065257877), ('CASC2', 0.1669503441962678), ('CHMP2A', 1.3227827337564173), ('EVC2', 0.3741671543044139), ('ADAMTSL3', 0.1503130977596073), ('SLU7', 0.7242531466250772), ('DIABLO', 0.16012883347837), ('GTF2A2', 0.0443988594287586), ('RPS27A', 1.076283783450792), ('MAP4K4', 0.4358040854307397), ('QPCT', 0.0547386481144289), ('PFDN6', 0.5251313413562633), ('GAS2', 0.6634212545273068), ('INO80B', 1.0354734953070048), ('CREB3', 0.4945697226546987), ('FAM32A', 0.1907606343679248), ('AP2B1', 0.3175405784659578), ('SCN5A', 1.93387463251584), ('RASA3', 0.7045060538210495), ('PYROXD1', 0.5865053795596847), ('PCYT1A', 0.1954352838122272), ('HSP90B1', 0.7158235206263258), ('SYT7', 0.1443860607309055), ('JOSD1', 0.248392919794843), ('SFT2D1', 0.4645251632789278), ('GTPBP1', 0.6940335364860821), ('COL6A3', 0.1277126973069607), ('IL6ST', 0.3107323414947435), ('STEAP3', 1.0677757292647894), ('MDFIC', 0.1792208693394515), ('PDGFRB', 0.0735982727650935), ('LEPR', 0.3944088002777238), ('LGALS3', 1.270149105978634), ('RGS3', 0.941342775194963), ('ZFC3H1', 0.5001951917535923), ('DOCK6', 1.849328197071247), ('THAP2', 0.2747939681905627), ('CTTN', 0.1070040863796799), ('TTC1', 0.3711369648203199), ('SLC25A15', 0.4592995822629742), ('ECE1', 1.3581299453077942), ('CHMP1B', 0.8258409252502846), ('ADGRB2', 0.1378918193980354), ('AP2M1', 0.1912999148297026), ('TRMT61A', 0.1324209864011157), ('MSANTD2', 0.1360945030075588), ('MED7', 0.645758684821671), ('RASA1', 0.4801081785029085), ('TCP11L2', 0.2518760852400392), ('FIS1', 1.384215494521401), ('ATG101', 0.4900275017816852), ('TUFM', 0.0612538028521767), ('MTIF3', 1.3532978331437973), ('RIOK3', 0.3256509677275985), ('RPS6KA2', 0.0839422836284466), ('MTF1', 0.2108021321743268), ('TTC12', 0.9903841241250332), ('METTL18', 0.4227816152511993), ('VWA8', 0.1221679842547856), ('ELP5', 0.4101103631222887), ('PRKCD', 0.4251932852966138), ('SMIM14', 0.2371930905395361), ('DYNLRB1', 0.5570727726549951), ('ERCC1', 0.9250949486090806), ('FLCN', 0.4265544619317336), ('ARF1', 0.1579595548942535), ('ZSCAN20', 2.151446277001696), ('ZNF579', 0.2934865977362532), ('ESRRG', 0.3240193293792951), ('BCDIN3D', 0.5239286731163121), ('SYNPR', 0.1947777828875403), ('SUSD1', 0.2309610332574473), ('EIF3D', 0.881350558699673), ('SLC35B2', 0.5463570783573333), ('KLHDC9', 0.1556160266495677), ('PSMD8', 0.2650906415285635), ('VPS4B', 0.206759873277193), ('TM9SF2', 0.1561349878578464), ('PNPLA8', 0.2648317754269838), ('C2CD2', 2.5859574932214136), ('ARFGAP1', 0.148689265080499), ('UBE2L3', 0.2969543952755372), ('GYPC', 2.060638371968102), ('GNG5', 1.551505881976923), ('PRKAR1A', 3.364540022905228), ('FLOT2', 0.2920825424483613), ('CHMP4B', 0.1640339661452002), ('COX7A2L', 0.4820488325894235), ('TMEM50B', 0.7750546056983263), ('MYH9', 0.1234410389074524), ('ITGB5', 1.08299267200332), ('GSKIP', 0.3523747940310885), ('TFE3', 0.3324041335743667), ('MBTPS2', 0.3301205022130704), ('UBR1', 0.3243434546271146), ('BZW1', 0.1109421997393887), ('PLCL2', 0.1911587401942215), ('DAP', 0.7843722441346406), ('ZSCAN31', 0.2662896724694398), ('UBE2Q1', 0.3026258079359304), ('ZNF132', 1.5390374090437264), ('ZNF45', 0.5148253852665157), ('ULK3', 0.4001095762569087), ('JUNB', 0.2292292971165316), ('ETV1', 1.0), ('BLOC1S1', 1.2966047628343755), ('FGF14-IT1', 0.2226633309860216), ('IKBKE', 1.3582090495913646), ('UQCRC2', 0.775361747908575), ('PFKM', 0.278063392028568), ('UBE2D3', 0.6590418503027888), ('RSL1D1', 0.1533615716880199), ('GNG2', 1.9213197389571923), ('CASP8', 0.4717269703421003), ('IMP3', 0.1418596431405926), ('PRPH2', 0.2978539881393229), ('TRIM35', 2.177672331902491), ('DGUOK', 0.2536783180120078), ('INPP5F', 0.2925819544089913), ('LPIN2', 0.4546321532346078), ('TIPARP-AS1', 0.3018860980456969), ('AKIRIN2', 0.104108187030438), ('SLC52A2', 0.6508793288572922), ('BBS4', 0.1684896170820123), ('ZNF304', 1.0961976897387906), ('MRPL18', 0.1128640286126961), ('LINC00862', 0.2981371826659867), ('AGPAT1', 1.0299945244586193), ('ATOH8', 0.4950066105939056), ('PDLIM4', 1.0430882373948436), ('PDLIM7', 0.0994529192739628), ('MCRIP1', 0.2756848655254988), ('MRPS34', 0.1428413669678969), ('CYTH2', 0.6372787684452275), ('EXTL2', 2.5463573917768763), ('MAPK8', 0.1559600780921821), ('TMEM63C', 0.1484027291221409), ('SIN3A', 0.6441836641182539), ('PSMF1', 0.0797508992157236), ('MSC', 0.4264822549348704), ('FBXO31', 0.1974341032925821), ('CNIH1', 0.1188006256570795), ('STK10', 0.3109982021285044), ('SMYD2', 0.1522689594882516), ('SERPINE1', 0.1418867924136198), ('ZFAND6', 0.6166532304025995), ('KIDINS220', 0.379766332574471), ('C2orf42', 1.0839143216671303), ('BMP8A', 0.5694864147083788), ('CLCN3', 0.9935746844343144), ('ZNF226', 2.3194682375749904), ('VDR', 0.4128348489510772), ('EEF1B2', 0.3723051150292342), ('TUBA1B', 0.1019815963274135), ('RNF14', 0.2576817887269094), ('CCT2', 0.0735263813225862), ('CLUAP1', 0.269192940269938), ('TMEM218', 0.6644156775485734), ('ERH', 0.0785104804479411), ('DNAJA1', 0.1334588634810593), ('SHANK3', 0.2033306916769068), ('SLC20A1', 2.711406195615624), ('LSM8', 0.0633720990056161), ('PDLIM2', 0.320654058757471), ('RPL23A', 2.0896593274887016), ('RAB11B-AS1', 2.169046896373374), ('TRIM39', 0.3883766600767547), ('COL19A1', 0.3986298505691799), ('RPS19', 1.453169655004793), ('IGBP1', 0.7471459733562631), ('SNX3', 0.2099852370929548), ('SNU13', 0.1416016360045691), ('LINC00667', 0.2608849363161326), ('LPCAT4', 0.1656516105122469), ('LRIF1', 0.383177864639881), ('SIAE', 1.2397551104908469), ('SAT1', 0.8324592210477716), ('MEA1', 0.4625996506245874), ('LINC00865', 0.4378296519612203), ('MEF2C', 0.1256355889480546), ('KCMF1', 0.3272537760440415), ('ZIK1', 0.3608344231745548), ('SPA17', 0.2304444939841737), ('MIR762HG', 0.2619186977549994), ('CAB39', 0.2190504676184754), ('BMP4', 0.0855330570037558), ('TAOK2', 0.2496500098838482), ('ASB16-AS1', 0.4564241350657315), ('BRD9', 0.1039917187467154), ('NOTCH1', 0.4961648510853342), ('PGS1', 0.1275905097943344), ('CAPNS1', 0.5496761139300342), ('HIF1AN', 0.4978187632738225), ('CCND1', 1.6050257268935588), ('PLAGL1', 0.1476238496645253), ('CORO2B', 2.043135812386657), ('IL1RAPL1', 0.2026547972451059), ('ZSCAN32', 0.5605562147571247), ('ARPC1B', 0.5327949139682457), ('LAMB1', 0.7489431205237925), ('NME2', 0.4585179466656617), ('SERPINE2', 0.7218442731217483), ('CALR', 0.1010167392212459), ('NR4A2', 0.6942603503060789), ('TIPARP', 1.4029322657770569), ('POM121', 0.2265808262811934), ('WIPI1', 1.6970806787867418), ('AMZ2', 0.5146869583527404), ('TUBA8', 0.4457890317108649), ('ATP6V1F', 1.360281313594422), ('USP19', 1.8139513816306767), ('RMDN1', 0.3137754479049647), ('KDELR3', 0.7272721551526866), ('CHST15', 0.1962734012096667), ('PCF11', 0.6144750059140867), ('ARNTL', 0.1413375643965016), ('TMEM30A', 0.9477155148501744), ('BORCS8', 0.543332498610999), ('RFXANK', 0.6635109464793586), ('DDX47', 0.2040203842313146), ('HM13', 0.1096047230555624), ('JAK1', 0.4737570916393132), ('TMEM223', 0.8387601704597784), ('C1orf122', 0.1680166603130623), ('SCARF2', 0.1748665994320241), ('PTRHD1', 0.4643216917549086), ('RRAGA', 0.1400914512175986), ('RSU1', 0.3523506189221788), ('PITPNM2', 0.2738217251613312), ('IFT22', 1.415056682293421), ('PHACTR1', 0.3619756344681691), ('DDTL', 3.5337256206512), ('BRF1', 0.2030771218506085), ('RPS6KA3', 0.9345354716399518), ('SLC15A4', 0.2422508146446328), ('PSMC4', 0.7067376810637503), ('PACS2', 0.1492931394524564), ('METTL5', 0.105768279760888), ('TP53INP1', 0.2485309927964578), ('PRCP', 0.1895609624026684), ('NFE2L1', 0.2129729284340313), ('SLIRP', 0.1765274092489974), ('AXIN1', 0.221460296044628), ('RAB27A', 1.497382264751334), ('SEC16A', 0.8200750316682852), ('SNHG10', 0.1493450388283355), ('ANAPC11', 0.4869380796672471), ('SNX33', 0.0954498112404459), ('ZNF34', 0.276987386567987), ('TJAP1', 0.6178028517941218), ('CUL7', 0.2601146972249491), ('ZSCAN9', 0.609724166345678), ('CDC26', 0.2401019359417644), ('MICAL1', 0.2770289221450099), ('G3BP2', 0.4753044427413329), ('CEP41', 0.7686457021724233), ('GFOD2', 0.8972277062091529), ('ASCC2', 0.2557797137833756), ('S100A16', 0.408822103575593), ('PTDSS2', 0.2186201667221146), ('SPTAN1', 0.6625951164485354), ('RNF31', 0.624204778693827), ('AGPAT2', 0.1732676596081818), ('BCL9L', 0.3281833112991643), ('LINC00486', 6.509397444102775), ('PPP1R18', 1.1184166423710316), ('GJD3', 0.1010057218918101), ('GRB2', 0.116705863334144), ('FHL2', 0.4446792928634504), ('SH3KBP1', 0.9595475947664428), ('TBCEL', 0.4923679594022074), ('SPG21', 0.1237452779237969), ('TES', 0.3344534795333877), ('LINC00460', 1.1144634393412174), ('VWA5A', 1.0351740010893398), ('MAFK', 0.3581238430091002), ('HOXA9', 0.0992690710512554), ('VCPIP1', 0.4142846046653303), ('MAP1S', 0.2337064920973216), ('POLR2K', 0.385073206992575), ('JOSD2', 0.2807593978220919), ('NINJ1', 0.1079978304757616), ('CNN3', 0.0900180533011908), ('ZNF596', 0.1434451932529536), ('ATAD1', 0.2167859749629528), ('LGALS8', 0.5006008238421916), ('IMMT', 0.168757821156631), ('CANX', 0.1880764486666717), ('ZNF133', 0.6474699477499987), ('PDCD6', 1.169161769472746), ('STARD3', 0.6089538074126031), ('RIN3', 0.1867376030934513), ('DAD1', 2.267398213403561), ('ACVR1', 0.4682888901335644), ('FERMT1', 0.2987709095703602), ('FAM156B', 0.6970732975996285), ('SDCCAG8', 0.6151034716605398), ('GAS5', 1.5710390423968892), ('PDIA6', 0.2628504132400463), ('SATB2', 0.1112498162335373), ('TBCA', 0.3387834206732929), ('SH3BP1', 0.9749304573702088), ('FBXO30', 0.4956050190112963), ('DPP3', 0.6694422794968431), ('KCNN4', 0.1389306093717987), ('MGST3', 0.7766688054408452), ('CYP26B1', 0.0821159994798668), ('SPRY4', 2.171549195597517), ('AMMECR1L', 0.305620213718151), ('EIF3G', 0.2732106196477163), ('BMP1', 0.1139296236602607), ('FKBP1A', 0.6878398524937519), ('SERPINH1', 0.280828853363701), ('FRMD4A', 0.0815117114917802), ('STX12', 0.2339582618913706), ('LMNA', 0.2537538252922217), ('GPS2', 0.0542904037097457), ('ENDOV', 0.1237820652869721), ('PSD3', 0.5207549931664095), ('CAPZB', 0.2947773615635543), ('MINCR', 0.242742357492204), ('RNF24', 3.3106485779481862), ('SNX18', 0.175664761477778), ('PRSS35', 0.3005268870161586), ('UTP3', 0.0917066395266655), ('RPS7', 0.5993738908217525), ('NFATC2', 1.259625156457884), ('BMF', 0.8296146228244414), ('TSPAN9', 0.3660075384990547), ('NPRL2', 2.408495900482665), ('SPATA13', 0.2585782050489268), ('GSTT2B', 0.1415536158897943), ('ZNF77', 0.338924169736099), ('TINF2', 0.9920887587270408), ('EMP3', 0.1347754983933618), ('YIPF4', 0.2807595243094919), ('CSNK2B', 0.8275314802004936), ('TECPR2', 0.4266930225663071), ('INPP1', 1.6116733852560192), ('FOXN2', 0.1205930416734279), ('NPAS2', 0.6998627529910949), ('RPS14', 2.586653009724185), ('PPP1R3F', 0.392758326837003), ('NACA', 2.4515490720750472), ('STK24', 1.1973730515163408), ('SEC61G', 1.1755876840101769), ('ATP6V0C', 0.0403478756685376), ('SAP30L', 1.0827288163532591), ('USF2', 0.3536988407211206), ('MYEOV', 0.5896324458759359), ('RNF170', 0.7409816569936676), ('MRPL48', 0.1759151428554298), ('ZNF513', 0.4559762023330775), ('EIF3M', 0.1949266351409302), ('TRNP1', 1.4764599250143748), ('KLF10', 0.6254838272601191), ('FAM156A', 0.6263058164577352), ('BFSP1', 0.6970106509132827), ('AGAP1-IT1', 0.6789952003528443), ('COL6A1', 1.4212290212488226), ('LMBR1L', 0.9663815605756486), ('RPL23', 1.144935698891572), ('RPLP0', 1.070031507722876), ('ANKRD54', 0.1531074638573262), ('HEBP1', 0.5145100797443859), ('C6orf120', 0.2231239637928892), ('ISLR', 0.0301615540859655), ('COX6A1', 0.4732773661782736), ('ZNF578', 0.1870428956356197), ('CD69', 0.9582782145421118), ('TPM4', 0.2088673668317482), ('CALN1', 0.5375199569086785), ('NGEF', 0.1492237651552063), ('CPM', 1.5343776915324676), ('BIRC2', 0.831474159972264), ('CMTR2', 0.999698869667411), ('KMT5B', 0.2060584977404758), ('LSP1', 0.056607430211405), ('IFI27L2', 0.6741612531075925), ('MAPK6', 0.1435232014785063), ('ZBTB40', 0.7722145922610636), ('COL12A1', 0.125044428891773), ('CHURC1', 0.5706136400837641), ('PIGY', 0.3661352582364061), ('EME2', 0.4093898506803831), ('SMAD5', 0.8982441658793647), ('STK16', 0.1888207252401516), ('COMMD6', 2.2333116576517025), ('GNG11', 2.486787676320853), ('VGLL4', 0.2547358960900319), ('NAA60', 0.1797523185501219), ('NAB1', 0.3548335102056227), ('SMIM7', 0.7641275539961169), ('H6PD', 0.486388505326589), ('TGIF1', 3.6755538132149432), ('MFSD11', 0.4872668837802648), ('GNG12-AS1', 1.7678970697165173), ('MTERF4', 0.777604144497611), ('SLC25A30', 0.3622660459019792), ('MTFR1L', 0.6402890281413727), ('SLC16A6', 0.9153865193297118), ('ZNF544', 0.1935674640831931), ('OSBPL5', 0.4409217347260507), ('PIGB', 0.1370693457108822), ('RGPD3', 0.1639671329882056), ('TAB3', 0.406662361903255), ('HAND2', 0.1044828654776117), ('PTPRS', 0.136495903921627), ('SF3B4', 0.0368929085878569), ('ANKH', 1.989601022011528), ('NUP50', 0.105792152934003), ('RPL34', 1.056350788581446), ('CAMK4', 0.5215266293830934), ('TMED7', 0.3909808679056543), ('BET1', 0.6966223829195076), ('PLAC9', 0.7963009412040841), ('COPB1', 0.3746324044357125), ('MIR31HG', 0.2948744336631018), ('SUPT6H', 0.255530084396137), ('ZNF584', 0.2790589505739766), ('MLF2', 0.3680234362873539), ('BPGM', 2.062487992098088), ('BACE1', 0.3310991391199667), ('HSD11B1', 0.2731529566309719), ('TIMM17B', 0.1903944210249904), ('PDPK1', 0.1710305984531704), ('NDUFAF3', 0.5016199593115387), ('SHCBP1L', 0.8016835966154194), ('VILL', 1.7523833932646338), ('GALNT9', 0.0920942413323505), ('WRNIP1', 0.2095936676826496), ('EPHA4', 0.2308630918204663), ('CD9', 1.0929640451618508), ('PGAP3', 0.8035582752911018), ('METRNL', 0.1433599747493631), ('HNRNPA1L2', 0.3499496706618984
	('LDB1'	0.718250183837261)	('NOL8'	0.6377739958407479)	('SMAD7'	0.3843783548154302)	('USP8'	0.5481826279910518)	('F2R'	0.6504896301995059)
ETV1	taipale_cyt_meth__ELK3_ACCGGAAGTN_FL	0.0665322	7.30079	0	1	gene is annotated for similar motif transfac_pro__M02065 ('V$ER81_02: ER81'; q-value = 1.86e-07)	frozenset({'activating', 'top50perTarget', 'hg38__refseq-r80__10kb_up_and_down_tss.mc9nr.genes_vs_motifs.rankings'})	[('BAG6', 0.2561239982087415), ('APOM', 0.301120792162282), ('TSPAN31', 1.8418901477246157), ('ZNF384', 0.2323530241582055), ('LYPLA2', 1.2509246245528445), ('UBLCP1', 1.803500750129031), ('PEX2', 0.2209564975782263), ('RNF167', 0.1996988051906293), ('SLC25A11', 0.1982142137711366), ('PAFAH1B2', 0.1105533964177667), ('TMEM167A', 0.3569992737882483), ('CAP1', 0.5855135208532897), ('NR1H2', 0.1343146891786983), ('GGA1', 0.4725815768526864), ('PSMC2', 0.2057405703586516), ('THOC5', 0.6594338541353414), ('TMEM138', 0.2177990731172593), ('VPS52', 0.2381908962741733), ('PYM1', 0.4582569733925311), ('NDUFA13', 0.3716671831382404), ('HARS2', 0.0644079841071002), ('ZCCHC9', 0.155885233361804), ('DNMT1', 0.1385145963854064), ('AP1B1', 0.081688289988513), ('GLYCTK', 0.3942033567253963), ('EPC2', 0.7608653190898256), ('ARPC3', 0.3873603263571318), ('ASB6', 0.6722595438441432), ('MAGED2', 0.3672709554247786), ('SHC1', 0.6307722975732777), ('CNIH3', 2.898167034919974), ('KRR1', 0.9004221680671525), ('SEC24C', 0.6240247238522765), ('MTERF1', 0.712373248524442), ('TRAPPC1', 0.358131611552659), ('PIK3R2', 0.3389618346896088), ('NGRN', 0.0857801468371595), ('CIB1', 0.7652547765425849), ('ISY1', 0.2347942513298543), ('TRMT112', 0.3039843956242168), ('B3GAT3', 0.9733620150888672), ('DHX36', 0.2997282394551935), ('TMEM208', 0.7056678329836255), ('NME7', 0.3867114801043408), ('BLZF1', 0.4347124291874642), ('SLC39A13', 0.4222803278320594), ('POMP', 0.2389720010201848), ('RPL37', 2.385745726594527), ('COPA', 0.222479608888479), ('NCSTN', 0.1990251910616265), ('PHB2', 0.4178295775034537), ('DLST', 0.3527184090740818), ('DDX39B', 0.2960089205475655), ('GNAI3', 0.1071354624076035), ('FBXW2', 0.4899111299136026), ('MTRF1L', 0.3824055967860035), ('DNAJA2', 0.4205559109888798), ('CPEB4', 0.0598891277884505), ('ARHGEF7', 0.2874965703752093), ('MOCS3', 0.2198853474053491), ('WDR37', 0.2331603347990672), ('GEMIN8', 1.3097160213576189), ('NUDCD3', 0.7293312605740093), ('UBE4A', 0.788809681712081), ('SYF2', 0.6691116373847077), ('YIPF3', 1.1219282714606196), ('PFN1', 0.22615246714034), ('MFAP1', 0.0873641533338623), ('ARPC5L', 0.1043779060865821), ('RPL27A', 1.2927317998895282), ('PRELID1', 0.3273645665620003), ('DCTN5', 0.8918632530521087), ('TMEM234', 1.4706590149641927), ('CHMP5', 1.0288205608542813), ('EIF3I', 0.0234968465431804), ('URM1', 1.0825670362830713), ('NMNAT1', 0.523639498821491), ('VEZF1', 0.1503384171773143), ('TNPO3', 0.119094931494893), ('EIF2B1', 0.2938101440838498), ('DNAJC7', 0.2276864827236989), ('CSTF2T', 0.2626794295837384), ('PSMG3', 0.1552599695537377), ('CCP110', 0.1844133267324922), ('EIF4E2', 0.1843124275460626), ('KTI12', 0.3374278611406306), ('TIGD1', 0.286728232971443), ('NOSIP', 0.1646776089384627), ('UBL5', 0.92096714605972), ('TMA7', 1.447838727099764), ('WDR24', 0.2469690577813799), ('TTF1', 0.2305353044246877), ('SNRK', 1.2140044031630053), ('EXOC3', 0.4265860126102095), ('SCO1', 0.5698251273532483), ('SLC35C2', 0.1225588506705915), ('USPL1', 0.3117769206125477), ('U2AF2', 0.0623198409134158), ('CCDC51', 0.2126141685597856), ('CAGE1', 0.1240233328622357), ('ZNF274', 0.3330746032575563), ('LSM1', 1.1147199598436224), ('COA5', 1.332428454066639), ('RAP2C', 0.6044116696000136), ('TAF13', 0.1006304014234408), ('RPF1', 0.0810048033175099), ('TIMMDC1', 0.6660359879776925), ('TSC2', 0.419495425787057), ('DALRD3', 0.4743412583846337), ('PRKAB1', 1.1670778030972444), ('ARPC4', 0.308085700882814), ('MAGED1', 0.0668280965528705), ('TADA3', 0.107456362692042), ('GPSM3', 0.1607670073126843), ('PSMB1', 0.2553157736734632), ('ZNF322', 0.1862935348245061), ('ZBTB11', 0.5394514099203037), ('FBXO22', 0.2909154089458495), ('ZBTB11-AS1', 0.3053800433291413), ('MON1B', 0.1793458313716774), ('FBXO8', 0.2975895339026822), ('THTPA', 0.9886135228683266), ('CEP44', 0.5630900580626388), ('ANKRD42', 0.8541908831669498), ('DNAJB9', 1.745270851498859), ('TMEM128', 0.3757548791327401), ('THAP5', 0.1401346495807992), ('KLHL20', 0.1577088449375679), ('TSG101', 1.0628363437470068), ('USF1', 0.4221205460679074), ('SUPT4H1', 0.6940320794523094), ('PTRH2', 0.0876309235858048), ('TCF7', 0.7757509903923604), ('NACA', 2.4515490720750472), ('NELFE', 0.5661023207427821), ('TSNAX', 0.8634977895127285), ('TIMM10', 0.0560446912172957), ('UFC1', 1.491935563295924), ('GABARAPL2', 2.131991611206755), ('ELK4', 1.0595963108513615), ('PLOD3', 2.4816518198116766), ('PPP4C', 0.2122181058212624), ('MRPL51', 0.2981058585087455), ('ZNHIT1', 1.383186928467996), ('C19orf25', 0.1328933829902152), ('GPAA1', 0.2231439089196005), ('ROMO1', 0.0858310850931009), ('NFS1', 0.2199540466634406), ('PLEKHH2', 0.8587403775413143), ('ACIN1', 0.3407457843542706), ('KATNA1', 0.3239151870438978), ('C14orf119', 1.9556253778836412), ('ARPC2', 0.1318757021914127), ('KIF9', 0.4056480364496808), ('ERCC6', 0.1073008401073775), ('TMEM199', 0.1271095640309608), ('LEMD3', 0.2915498621370628), ('LSM5', 0.0837317366591279), ('ZNF622', 0.611272402575089), ('MYL12A', 0.3048833180798448), ('LLPH', 0.2752207572787501), ('ZDHHC5', 1.5981429474559308), ('HSPBP1', 0.2190212449680799), ('YBEY', 0.3124388047744973), ('LYRM1', 0.2520451853990432), ('FBXO38', 0.2634631682719573), ('RGL2', 2.657269680420823), ('NIF3L1', 0.1834956246905447), ('PARS2', 0.1561627620734454), ('P4HB', 0.1021669817997473), ('PSMB7', 0.2729817471618549), ('OST4', 2.709185544931409), ('EIF2A', 0.1416288835371416), ('IPO4', 0.4109250359735404), ('PIH1D1', 0.1503648042113863), ('HIC1', 1.7467954064000355), ('CCDC18-AS1', 0.1139287935788551), ('SRP14', 1.3664531685409378), ('TOMM6', 0.345466662549397), ('DMTF1', 1.3927345200361283), ('USP16', 0.1238356009883455), ('HSPA4', 0.0955503078364111), ('FKBP2', 0.0717229587069004), ('EMC4', 1.3736714233641691), ('TPP2', 1.8720421547603456), ('SUMO1', 0.0850183215565244), ('VPS53', 0.2540486376819078), ('PRKCSH', 0.0932797441647135), ('WDR61', 0.1421187573200124), ('LMBRD1', 0.3271059654063894), ('RPL32', 2.75458201449571), ('LINC00339', 0.1518948905878749), ('TMEM59', 0.6177357091443697), ('FAM91A1', 0.3046174187902584), ('ELAC2', 0.2210922198692437), ('GNL1', 0.1175929111306254), ('NIP7', 0.0482447420631282), ('MANBAL', 0.2730891575491072), ('ITPA', 0.2646565092154875), ('RPS18', 3.189953665694628), ('SNTG1', 0.6216041737904769), ('STK4', 0.2922816264280856), ('ACAD11', 2.348579681332583), ('UBA5', 2.659008186312667), ('MIEF1', 0.1868616125162671), ('METTL6', 0.9241842775776474), ('SRSF6', 0.5516557227959358), ('AREL1', 1.3158134644905417), ('FAM161B', 1.1519913271709583), ('COQ6', 0.4992642562090331), ('FBXO33', 0.2482334234247205), ('DHX8', 0.2989599576995806), ('TBRG1', 1.295177890355992), ('UQCRH', 0.6868309709419815), ('SUB1', 0.5003645347595659), ('DDOST', 1.2626269921746376), ('ZKSCAN7', 0.5110585646033197), ('MAPRE3', 0.2120539222626143), ('ADIPOR1', 0.5156467985394585), ('C1orf74', 0.2569253047949835), ('MRPL52', 0.2917996820640943), ('ZNF7', 0.3817163155348231), ('TRAPPC6B', 1.7347785760338104), ('TTC30B', 0.7615220202087939), ('PDAP1', 0.049543407584565), ('CHCHD5', 1.2882220469141248), ('ACOT8', 0.8771444974027389), ('MED10', 1.815887622214988), ('ZNF585A', 0.1982359113824567), ('EAF1', 0.2911092444482345), ('LMAN2', 2.285669881757288), ('OGG1', 0.1833715702529336), ('ZSCAN16-AS1', 0.6582743294436905), ('METTL23', 0.4673799952191652), ('SH3GL1', 0.6153681124525323), ('SMG7', 0.1143085865859183), ('SYVN1', 5.416307962377056), ('TNKS2', 0.6175827035006214), ('SRSF5', 0.1671755831984006), ('CCDC174', 0.1522191119996482), ('NSA2', 0.3443698048589274), ('DCHS1', 1.4546212116523751), ('GFM2', 0.1440575591934643), ('CKMT2-AS1', 0.2597842389679793), ('WDR83OS', 2.7007978144845626), ('UQCRQ', 1.0861925453980024), ('HMGXB3', 1.3777734849765813), ('ZNF503', 0.5161052971104944), ('B9D1', 0.8816013630592148), ('HSBP1', 1.0389224683158862), ('ZNF606', 0.2265771909007911), ('EXOC5', 0.1685017884598079), ('PHF23', 0.9736030298474644), ('EDC4', 0.293572397977823), ('WDR83', 0.1228491162726784), ('DDT', 0.3632020576692754), ('PCGF1', 0.9642276826512928), ('TMEM230', 1.157918052018676), ('PET100', 1.441064138174171), ('MRPL3', 0.1320538331531063), ('KREMEN1', 1.3994784379929002), ('RABEP2', 0.2067592998529399), ('CCDC25', 0.1626261115692382), ('HSP90B1', 0.7158235206263258), ('ESD', 0.3766518422402571), ('RPL27', 0.8563756009590568), ('TIMM10B', 0.0715532604681364), ('ARFIP2', 0.1916028059860315), ('ZNF256', 0.5327938175327923), ('STUB1', 0.5363046266358716), ('KAT7', 0.5379469918018402), ('UBE2F', 0.1960209928694749), ('PEX16', 0.3103214425851713), ('NPHP4', 0.3465092149077923), ('ZNF75A', 0.8919840090432755), ('C11orf24', 0.2312450320661076), ('N6AMT1', 0.7447704641832806), ('BFAR', 0.1509381686314345), ('WDR45', 1.0995214449965194), ('TOMM20', 0.5924778146485176), ('SLC25A46', 0.6094089783532799), ('CHMP1A', 0.8588367248476002), ('VPS37B', 1.8434554890111856), ('SDHAF2', 0.9472415036922508), ('ZNF24', 0.206229801470669), ('TAF7', 0.6844085220849329), ('MAPK7', 0.1606999998454824), ('ZNF175', 0.3631735128243182), ('THUMPD3', 0.07649610470774), ('TBX5-AS1', 0.8363488224003846), ('ARHGAP1', 0.2007756387938369), ('ST20-AS1', 0.3048356801583265), ('ST20', 0.1906621356543169), ('AP2S1', 1.2098713052898025), ('GOLGA1', 0.6293052482857955), ('PGAP3', 0.8035582752911018), ('GNPTG', 0.8459287779919812), ('VPS25', 0.1930728242776406), ('MRPS21', 0.409204292333014), ('RER1', 0.7594769874947511), ('SUPT7L', 1.3389808299925328), ('ZNF79', 2.364638089082724), ('SLC4A1AP', 0.114647813800642), ('DDX47', 0.2040203842313146), ('SNRPB2', 0.4296348266343983), ('C6orf120', 0.2231239637928892), ('KCTD10', 0.4953058698202878), ('NECAP2', 0.6002520517264726), ('NECAP1', 1.0758661893940735), ('AP1M1', 0.2382354403069658), ('ZNHIT2', 0.2688249319561921), ('SLC30A7', 0.6440323858704418), ('DAXX', 0.1905321072332129), ('PNPLA4', 0.1818445554923632), ('VAMP1', 1.0306139979796252), ('PRKACB', 0.460820611233853), ('SLU7', 0.7242531466250772), ('EXOSC4', 0.7009579781425379), ('NRAS', 0.1095792040143257), ('RPL6', 2.781618757100524), ('LTV1', 0.3250898891634096), ('XRN2', 0.4039670908822431), ('JUP', 2.6589155407256886), ('COMMD5', 1.3024966456351013), ('NORAD', 0.1666027885641457), ('CMC4', 0.4571442118261365), ('PSMD6', 0.2448686726205834), ('CSNK1A1', 0.3488435705738704), ('CEP164', 0.3486596995959389), ('PEF1', 0.3617596911145045), ('ST6GALNAC2', 0.5997854099836887), ('HINT1', 0.1893511150423881), ('GPANK1', 0.4706245627287568), ('GPRIN1', 1.1389517534672495), ('INPP5F', 0.2925819544089913), ('SH3BP2', 1.575078229148667), ('OTUD7B', 0.3174714969865332), ('ING4', 0.6004314255110627), ('TM9SF2', 0.1561349878578464), ('ELK3', 0.4940970603156766), ('MAP7', 0.1190956868056448), ('PPP1R11', 0.5792953264819282), ('NAA20', 0.4999188600204608), ('SAMD3', 0.3443104075015605), ('TMEM156', 0.5075867853971296), ('TRAF1', 0.3428957005394379), ('EVC2', 0.3741671543044139), ('FBXO3', 0.5026811304413654), ('NEK11', 0.1612469381909948), ('ERMARD', 0.901083906338052), ('CYB561', 0.1829765455788405), ('FIBP', 1.006595563774682), ('PSMA6', 0.5508308037667515), ('NDUFS3', 0.6096201524421418), ('SNHG19', 0.2573471417528433), ('KBTBD4', 0.2871518559391868), ('CSMD3', 0.6954519928894463), ('RSL24D1', 1.2407525050953696), ('MTIF3', 1.3532978331437973), ('TMX2', 0.7255244079434049), ('STOML2', 0.2289317276256828), ('DDX5', 1.9568152062305264), ('RPLP2', 0.5160957747368987), ('PIDD1', 0.6955287316142337), ('ZNF202', 0.1281325689235629), ('RFK', 0.1145907185223262), ('RPS6', 2.559197167364061), ('FAM200A', 0.2239663919737568), ('TUFM', 0.0612538028521767), ('RBBP8', 0.072377753069044), ('FHL2', 0.4446792928634504), ('PFDN6', 0.5251313413562633), ('COX6B1', 1.1804962595132942), ('PIGT', 1.0759620120225797), ('EIF4G1', 0.1911522592964874), ('NDUFB3', 0.6787160043089082), ('MED19', 0.8033601095162288), ('TPCN1', 0.1667080619751282), ('MUL1', 1.7208897070034308), ('CUL7', 0.2601146972249491), ('RPL26', 2.064450320826371), ('ARAP1', 0.1701590261586348), ('IFT46', 0.4629556717327915), ('DPCD', 1.731870187747666), ('RACK1', 0.7782398671462988), ('BCAR1', 0.0911218076641334), ('MRPL48', 0.1759151428554298), ('SDF2', 1.1245352119540069), ('UBE2Q1', 0.3026258079359304), ('ADPRM', 1.413521684719523), ('RPS27A', 1.076283783450792), ('BAMBI', 0.3075241531860155), ('LSG1', 0.1329745060227228), ('SURF4', 0.4434862508161949), ('PPIL2', 0.6392779800436205), ('MFN2', 0.2734471895361504), ('HYPK', 0.7886978173963062), ('NFYA', 0.1812213801318964), ('SLC7A7', 0.7392632408188469), ('FAM149B1', 0.530193862338072), ('METTL3', 0.2934274936279409), ('LINC00511', 0.2616498919870643), ('YIPF4', 0.2807595243094919), ('SERPINH1', 0.280828853363701), ('EPB41L1', 0.4054761527225574), ('KDM6B', 0.2657571646714211), ('FAF2', 0.117457172223381), ('FLOT2', 0.2920825424483613), ('ZBTB4', 0.2882861807729516), ('ADAMTS10', 0.2082409296942133), ('OARD1', 0.2034888033309251), ('TFB1M', 0.6879722256583184), ('TRIM73', 0.236385332118111), ('LZTFL1', 0.2085026519797655), ('TMEM127', 0.4203451230472313), ('DNAH7', 0.7890899790951302), ('SEC13', 0.099823753159999), ('MRPL27', 0.1300225072386464), ('ELFN2', 2.1560220826919423), ('C16orf91', 0.2671572945934474), ('C18orf32', 1.4424374403844724), ('TXNL4B', 0.4036897343852637), ('ETV1', 1.0), ('STAMBPL1', 0.2802035095201878), ('EMG1', 0.094481459514504), ('SERP1', 0.0869271236536395), ('ZKSCAN4', 0.4950192675752751), ('TMEM242', 0.8361764821321581), ('TMEM200A', 0.4168382999439072), ('ZNF226', 2.3194682375749904), ('ZNF558', 0.4119773997316297), ('GTF2A2', 0.0443988594287586), ('NAV1', 0.1987095316654225), ('CEP95', 0.1697674973664839), ('TRAPPC4', 0.0884408642010995), ('RPL19', 1.6750822595759332), ('RFTN1', 0.2381508162413565), ('RIMKLB', 0.1153619058995278), ('TNFAIP1', 1.004014694071215), ('SUPT5H', 1.5303874161366988), ('INO80B', 1.0354734953070048), ('UQCRC2', 0.775361747908575), ('DCTN3', 1.1781116055013547), ('ZSCAN12', 0.7290077346538718), ('CYFIP2', 0.1945621782657892), ('BTBD19', 1.8164727766187287), ('CHST15', 0.1962734012096667), ('CD2BP2', 0.4018897611449235), ('PDZD11', 0.7866754382516766), ('CIRBP', 2.124246741045261), ('SALL1', 0.2278660129539176), ('PAIP2', 0.1502115885354821), ('DNAJC24', 0.3232983277687713), ('ALKBH3', 0.4233669012412056), ('ADAM17', 0.2497840242701282), ('GLCE', 1.1035432553253588), ('KCTD5', 0.5492283048288398), ('HEBP1', 0.5145100797443859), ('SUSD6', 0.3409966951131924), ('NR1H3', 1.5229692423703185), ('ARRDC3', 2.190007640016331), ('SCN5A', 1.93387463251584), ('DYNLRB1', 0.5570727726549951), ('CSNK1G3', 0.2114191041664456), ('KLHDC2', 0.6055893720692389), ('RELA', 0.4830738954304734), ('COX14', 0.2684286875390433), ('LIN7C', 0.2093794665535356), ('BZW1', 0.1109421997393887), ('LAMTOR3', 0.1247980828822677), ('UBAC1', 0.1588003422031694), ('PGS1', 0.1275905097943344), ('WDR73', 1.1265102901576898), ('ZRANB2', 0.3389422815897334), ('ELAVL1', 0.1349972337274257), ('NDUFAF3', 0.5016199593115387), ('CDC123', 0.0925556233717197), ('COX5B', 0.7426075033003602), ('CFL1', 0.2900801672080395), ('GAS2', 0.6634212545273068), ('GGT7', 0.3792913268098278), ('SART1', 0.1821194357086978), ('CSGALNACT1', 0.3417205556022023), ('ERCC1', 0.9250949486090806), ('OXNAD1', 0.1622346692718513), ('CHD1', 0.2683422701008066), ('BUD31', 0.0572502232535357), ('USP19', 1.8139513816306767), ('PRPF6', 0.1481692288507006), ('KCTD8', 0.2999266616174477), ('C9orf64', 0.2138920152099321), ('SLC35A2', 0.1546395113992591), ('JAK1', 0.4737570916393132), ('TPM4', 0.2088673668317482), ('RPL28', 2.039226237501618), ('ATP6V1D', 0.1604261435170838), ('RPS21', 0.1566826450300638), ('DDA1', 0.9754268961758472), ('MYNN', 0.4654693471009599), ('TRIM35', 2.177672331902491), ('TMEM14A', 0.1206586921098715), ('AXIN1', 0.221460296044628), ('IL1RAPL1', 0.2026547972451059), ('RPL7L1', 0.1265706093047737), ('MRPL47', 0.2263916327907374), ('NME1', 0.5340354046815096), ('MRPS34', 0.1428413669678969), ('KLF10', 0.6254838272601191), ('SLC35B2', 0.5463570783573333), ('MYL12B', 0.7982289468810113), ('FBXO31', 0.1974341032925821), ('OFD1', 0.4307212749973623), ('COA6', 0.2730405455932591), ('LIF', 0.5035712015487135), ('RGS17', 0.874161503804847), ('ZNF641', 0.8361402118568838), ('NOTCH1', 0.4961648510853342), ('JOSD2', 0.2807593978220919), ('RPL38', 0.4482925813196985), ('MED18', 0.7282296821950808), ('CCDC65', 1.6353838824136395), ('TMEM51', 0.7733201746410855), ('CALM2', 0.1729488657180629), ('MAD2L1BP', 0.9093226475308398), ('DDX42', 1.1228777082426888), ('CHRNA1', 0.8889443069058485), ('LY96', 0.1026013006498727), ('COG4', 1.2389519065257877), ('NTPCR', 2.2853339195387807), ('MEA1', 0.4625996506245874), ('CCDC97', 0.98096634393922), ('SKIL', 0.3458599821506816), ('MRPL18', 0.1128640286126961), ('MGRN1', 0.4461136571735692), ('LINC01500', 1.0603153624837194), ('BANF1', 0.0539041770830365), ('GOSR2', 0.496108465037759), ('EIF1AD', 0.4007638288808498), ('ZSCAN20', 2.151446277001696), ('MTFR1L', 0.6402890281413727), ('FDFT1', 0.1742083405415947), ('STAMBP', 1.18541877748873), ('EEF1B2', 0.3723051150292342), ('XRCC1', 0.583246031867189), ('ACVRL1', 2.4890594311410097), ('EME2', 0.4093898506803831), ('SH3TC1', 0.5448104603504418), ('MRPS23', 0.108414909620411), ('ZNF84', 0.3189620506204453), ('FAM3C', 0.7714460114089807), ('TMED10', 0.2442560308464889), ('WARS2', 0.4813964120501358), ('RIOK3', 0.3256509677275985), ('TINF2', 0.9920887587270408), ('USP8', 0.5481826279910518), ('KCNJ6', 0.5395004154909081), ('SSR3', 0.081597987771913), ('SF3B6', 1.2882715527961888), ('CPSF7', 0.7509350355421003), ('JOSD1', 0.248392919794843), ('FEM1C', 0.4436186072192501), ('GTPBP1', 0.6940335364860821), ('WDR46', 0.3642168753701779), ('RRAS', 0.2353865994263846), ('DIABLO', 0.16012883347837), ('E2F7', 0.406379940020997), ('TXN2', 0.3476162165821165), ('DEDD', 0.7254863482156622), ('RPL37A', 1.1399299241876195), ('ISOC2', 0.4451044436195693), ('AADAT', 0.3690438794452311), ('RPS6KA2', 0.0839422836284466), ('CSNK2B', 0.8275314802004936), ('CHD2', 0.1839920517173045), ('EIF3D', 0.881350558699673), ('PRKD3', 0.7157230149507046), ('RNF10', 0.1730039086444103), ('LMNA', 0.2537538252922217), ('TUBE1', 0.1340910393045845), ('COL19A1', 0.3986298505691799), ('FAM229B', 0.1252236345270483), ('RNF170', 0.7409816569936676), ('VPS4B', 0.206759873277193), ('CHMP4B', 0.1640339661452002), ('EML1', 0.1136236818149473), ('BFSP1', 0.6970106509132827), ('TMEM8B', 0.2039127683243934), ('ATAD1', 0.2167859749629528), ('TIMM8B', 0.4129396656647194), ('REEP3', 0.4240564421827738), ('EIF4A1', 0.8557873390878893), ('IL1R1', 0.4689725959795013), ('SMAP2', 0.2982001931701493), ('PRKCD', 0.4251932852966138), ('SERPINE1', 0.1418867924136198), ('SLIRP', 0.1765274092489974), ('PDK2', 0.8709320334593814), ('ELP5', 0.4101103631222887), ('SP2', 0.4363569405701823), ('BMI1', 0.5768120761407954), ('EDEM2', 0.2081357268412564), ('EIF3M', 0.1949266351409302), ('FIS1', 1.384215494521401), ('KIDINS220', 0.379766332574471), ('PNPLA8', 0.2648317754269838), ('LSM8', 0.0633720990056161), ('MTERF4', 0.777604144497611), ('SATB2', 0.1112498162335373), ('ULK3', 0.4001095762569087), ('PACSIN2', 0.0987465573088866), ('DNAJA1', 0.1334588634810593), ('RRAGA', 0.1400914512175986), ('FAM89A', 0.1836914718472979), ('MSANTD2', 0.1360945030075588), ('INAFM2', 0.5888833935360124), ('ZNF223', 0.1971429362735539), ('NR4A3', 0.755456253219566), ('ARHGEF1', 0.1852410297594484), ('BBS4', 0.1684896170820123), ('ACTG1', 0.1671286039805952), ('TTC1', 0.3711369648203199), ('NOL12', 0.0812923732072345), ('PSMC1', 0.1164729006776583), ('LEPR', 0.3944088002777238), ('PTRHD1', 0.4643216917549086), ('RPL26L1', 0.1125059212836653), ('MEF2C', 0.1256355889480546), ('SNX33', 0.0954498112404459), ('IMP3', 0.1418596431405926), ('SS18', 0.1684582128262914), ('RPL34', 1.056350788581446), ('PDIA6', 0.2628504132400463), ('COL12A1', 0.125044428891773), ('SNX18', 0.175664761477778), ('BRF1', 0.2030771218506085), ('GNPNAT1', 0.0805331341151268), ('BORCS7', 0.3375021067540417), ('PACS2', 0.1492931394524564), ('CLK2', 0.9253060748470484), ('IKBKE', 1.3582090495913646), ('DPYD-AS1', 0.0970223220221896), ('FERMT1', 0.2987709095703602), ('SOX4', 1.0846207475839194), ('NDP', 0.5166050107775556), ('ZNF470', 0.3540532081300022), ('CARNMT1', 0.5167175399634988), ('RPL18A', 0.3376931681026959), ('HIVEP2', 0.6057395447339329), ('RPS14', 2.586653009724185), ('IL6ST', 0.3107323414947435), ('DGKH', 0.2620589427699579), ('MAPK8', 0.1559600780921821), ('HIF1AN', 0.4978187632738225), ('FAM234A', 0.105628072797986), ('POLR2K', 0.385073206992575), ('JUNB', 0.2292292971165316), ('C2orf42', 1.0839143216671303), ('RFX8', 0.2119465460495906), ('ENC1', 1.1663184477879565), ('MICAL2', 0.5215657881646125), ('TXNDC17', 1.7991857211581084), ('SRP9', 0.0879917643081538), ('SMU1', 0.1686951349527205), ('BRF2', 0.7718413770245497), ('TRNP1', 1.4764599250143748), ('KIAA0753', 0.6832572485609082), ('GNG2', 1.9213197389571923), ('VGLL4', 0.2547358960900319), ('TUBA8', 0.4457890317108649), ('TMEM100', 0.8761923277116093), ('APTX', 0.9877652887912752), ('TFE3', 0.3324041335743667), ('ZNF281', 0.1423655072552213), ('HSD11B1', 0.2731529566309719), ('GDE1', 0.335976502595663), ('UBE2D3', 0.6590418503027888), ('MCRIP1', 0.2756848655254988), ('ATXN7L3', 0.6281177668219231), ('SAP30L', 1.0827288163532591), ('ERH', 0.0785104804479411), ('CDKN2A', 2.0866208904207046), ('ZNF34', 0.276987386567987), ('ASF1A', 0.1750378279287337), ('COL6A1', 1.4212290212488226), ('CERK', 0.156070627711504), ('CSTF3', 0.0935156661883293), ('LUCAT1', 0.4773498318377394), ('OSBPL5', 0.4409217347260507), ('CASC2', 0.1669503441962678), ('SLC15A4', 0.2422508146446328), ('EEF1D', 0.5124601680245048), ('HMGA1', 0.6306428092091204), ('PLXNB1', 0.2174279283278985), ('NDE1', 0.644479005037182), ('ARHGAP6', 0.94060746308118), ('MED31', 0.1878214231763578), ('CMC2', 0.4861721799118572), ('PCNX3', 0.7343266331254272), ('ZBTB40', 0.7722145922610636), ('SEMA6C', 0.2228165073401347), ('SYNPR', 0.1947777828875403), ('TMUB2', 0.1268684776496406), ('TOB1', 1.3927167265220426), ('POLR3H', 0.310389338892374), ('ESRRG', 0.3240193293792951), ('NT5C', 0.1117090236702188), ('PSMF1', 0.0797508992157236), ('SP1', 1.2247319817135047), ('PRDM1', 0.6965891220278364), ('ZNF12', 0.4986920216759851), ('IFI30', 0.1767030138085831), ('CLK4', 1.6019535518673895), ('TRIM39', 0.3883766600767547), ('TJAP1', 0.6178028517941218), ('LINC00667', 0.2608849363161326), ('NAV3', 0.3810648532677833), ('GABPA', 1.934493296328447), ('FBXL12', 0.3404137428640251), ('CDC26', 0.2401019359417644), ('TMEM30A', 0.9477155148501744), ('QPCT', 0.0547386481144289), ('BATF2', 0.1213999247858507), ('ZSCAN23', 0.3037447443207014), ('TRMT61A', 0.1324209864011157), ('KCTD6', 0.1277125086785643), ('HAND2', 0.1044828654776117), ('WRNIP1', 0.2095936676826496), ('MGST3', 0.7766688054408452), ('ZNF544', 0.1935674640831931), ('C18orf21', 1.3743275064449163), ('NUP54', 0.2582318491400114), ('NGEF', 0.1492237651552063), ('ENDOV', 0.1237820652869721), ('UBN1', 0.3638586719113098), ('IPO9-AS1', 1.3153724825790347), ('VCPIP1', 0.4142846046653303), ('SUGT1', 0.1417696833030978), ('FGF14', 1.5096697357858373), ('IFT22', 1.415056682293421), ('STARD3NL', 0.169019401640889), ('PRKACA', 0.5781201061208407), ('LGALS8', 0.5006008238421916), ('MBTPS1', 0.6432830844208193), ('TMEM63C', 0.1484027291221409), ('ARHGEF2', 0.2330154968896951), ('BTF3', 1.632117591453822), ('TIPARP-AS1', 0.3018860980456969), ('SERPINE2', 0.7218442731217483), ('HPCAL1', 0.4350001804624487), ('TP53RK', 0.3516040421358055), ('CTSB', 1.0575749770737284), ('MED7', 0.645758684821671), ('KDM5A', 0.2951828147563042), ('PSMC4', 0.7067376810637503), ('CAB39', 0.2190504676184754), ('PCYT1A', 0.1954352838122272), ('LCMT1', 0.1961655024009408), ('CD69', 0.9582782145421118), ('MIS12', 0.1021409124108059), ('DDX49', 0.1872327719871829), ('PRPF18', 0.91076569545652), ('SS18L2', 0.2962066204481219), ('MLF2', 0.3680234362873539), ('VILL', 1.7523833932646338), ('LGALS3', 1.270149105978634), ('PLAGL1', 0.1476238496645253), ('VWA5A', 1.0351740010893398), ('CTTN', 0.1070040863796799), ('SH3RF3', 1.336785486640611), ('YTHDF1', 0.567302698966731), ('NUDC', 0.0631279454109894), ('RASSF8-AS1', 2.192982286649953), ('SH3RF3-AS1', 0.1763851417050261), ('METTL5', 0.105768279760888), ('PYROXD1', 0.5865053795596847), ('NUP50', 0.105792152934003), ('CDC42EP2', 0.3554375931927749), ('ZBED6', 0.6188978430709535), ('TIGAR', 1.6984739925808534), ('RHBDF1', 0.9561737125889032), ('STEAP3', 1.0677757292647894), ('LRP1', 0.0870298354084017), ('FAM199X', 0.1567562327771981), ('C2CD2', 2.5859574932214136), ('GJA1', 0.5095085163051506), ('LUZP1', 0.2709895921398685), ('MAN1A2', 0.1109535821219065), ('SSBP1', 0.2567015074573135), ('ATP6V1E1', 0.4733051215479079), ('COMMD6', 2.2333116576517025), ('NR4A2', 0.6942603503060789), ('SDCCAG8', 0.6151034716605398), ('TP53INP1', 0.2485309927964578), ('ZNF134', 0.2750557434597193), ('FLCN', 0.4265544619317336), ('IFI27L2', 0.6741612531075925), ('RNF24', 3.3106485779481862), ('TECPR2', 0.4266930225663071), ('TXNIP', 3.479854288974999), ('SH3KBP1', 0.9595475947664428), ('ZNF45', 0.5148253852665157), ('SIN3A', 0.6441836641182539), ('COL6A3', 0.1277126973069607), ('LINC00378', 0.2037900501572805), ('SYN3', 1.7930706455667855), ('PIGY', 0.3661352582364061), ('RPS6KA3', 0.9345354716399518), ('COX6A1', 0.4732773661782736), ('SEC11A', 0.8220276423937058), ('GTF3C2', 0.2131340091513495), ('CAPZA1', 0.3858876623395713), ('FLOT1', 0.0686248803555581), ('ANAPC11', 0.4869380796672471), ('CREB3', 0.4945697226546987), ('DAGLA', 0.4416953931044361), ('MDFIC', 0.1792208693394515), ('DPP3', 0.6694422794968431), ('GNB4', 0.2141774494984771), ('TMEM218', 0.6644156775485734), ('PABPC4', 0.3708087599521737), ('PRPH2', 0.2978539881393229), ('SET', 0.1463739966866029), ('JAM3', 0.5225737634418451), ('MAFK', 0.3581238430091002), ('PRCP', 0.1895609624026684), ('USF2', 0.3536988407211206), ('TEFM', 0.124460230850986), ('NPAS2', 0.6998627529910949), ('NUMB', 1.1482483786995572), ('LRRC8A', 1.1389908947026206), ('ZNF132', 1.5390374090437264), ('IFNGR1', 0.4016008287609913), ('CCND1', 1.6050257268935588), ('RPS19', 1.453169655004793), ('PLEKHO2', 0.4785549314610964), ('TMEM51-AS1', 0.7566932386096029), ('MGMT', 0.5125052280571207), ('C1orf122', 0.1680166603130623), ('KLHL5', 0.9875690155755228), ('HBEGF', 0.1520158507825018), ('MAP4K4', 0.4358040854307397), ('ARHGAP24', 0.3872713902470263), ('G3BP2', 0.4753044427413329), ('ASXL2', 0.7922861939107604), ('FDXR', 1.585203235571507), ('CLINT1', 0.2128317980491459), ('ARCN1', 0.2011549210634902), ('ZNF503-AS2', 0.2766128654771838), ('URGCP', 0.4941118546144613), ('FAM32A', 0.1907606343679248), ('MECOM', 0.3887151201703946), ('ATG101', 0.4900275017816852), ('KCNN4', 0.1389306093717987), ('BIRC2', 0.831474159972264), ('CD82', 0.8563742697682404), ('TSPAN9', 0.3660075384990547), ('RAB4A', 0.2309916887198285), ('BECN1', 0.0890382773284962), ('RASA3', 0.7045060538210495), ('TAF4', 0.3492073041778599), ('CNN3', 0.0900180533011908), ('DCAF8', 0.1229186827668811), ('STK24', 1.1973730515163408), ('AGAP1-IT1', 0.6789952003528443), ('CHMP1B', 0.8258409252502846), ('DUSP18', 0.1581659487939698), ('ADGRB2', 0.1378918193980354), ('PHF6', 0.0788909929810696), ('EAPP', 3.110137096125212), ('CWC22', 0.440847875067959), ('UBR1', 0.3243434546271146), ('TSC22D1', 2.335574919999581), ('ARHGEF10', 0.1791036809040462), ('ZNF594', 0.6760498038541418), ('THAP7-AS1', 1.5132991180114173), ('AP2A1', 0.2898062781439212), ('PLK2', 0.725257828061781), ('PXDC1', 0.4011729835514883), ('DLG4', 0.7480216608402179), ('DKK2', 0.5847451236646836), ('SPG21', 0.1237452779237969), ('GRB2', 0.116705863334144), ('MUS81', 0.3509767182925086), ('RP1', 1.2087073809212514), ('ARPC1B', 0.5327949139682457), ('BAALC-AS1', 0.3858238579661843), ('ZNF227', 0.2860806932723722), ('ZNF18', 0.233705971156771), ('PTGIR', 0.298700345225364), ('TIRAP', 1.1746139070053578), ('HCCS', 0.1685820247101467), ('DNMBP', 0.1284768852863001), ('DOCK9', 0.2687194161041701), ('LINC01426', 0.3422082699630748), ('ZFAT', 0.1475953076192213), ('INF2', 0.2024398021528985), ('ZBTB2', 0.3230954280260462), ('SQSTM1', 0.193897187547848), ('DBET', 0.1395208173436485), ('PAMR1', 0.2487017174824245), ('ADGRG1', 1.5548431450364215), ('EPHA4', 0.2308630918204663), ('RPL23A', 2.0896593274887016), ('GSN', 1.828391713694133), ('PKN2', 0.2619933701936591), ('MRPL44', 0.6416296292132566), ('RNF6', 0.3742522299451982), ('TAF12', 0.5204990234026815), ('YME1L1', 0.155920148257313), ('GORASP1', 0.2999610132292664), ('ZNF77', 0.338924169736099), ('SEC31A', 0.64929214287327), ('TMEM50A', 0.7087331823122875), ('PARK7', 0.5790807286486244), ('SCG2', 0.2297177020558534), ('DDX19B', 0.5816261558162832), ('ST3GAL2', 0.2053284665193703), ('ADCY7', 0.3715688551623489), ('ZNF347', 0.3786650603872689), ('NINJ1', 0.1079978304757616), ('EIF3G', 0.2732106196477163), ('SHANK3', 0.2033306916769068), ('ZNF343', 0.1840815006944735), ('CD59', 0.9459635023236072), ('NFE2L1', 0.2129729284340313), ('IDH3B', 0.1790952102559634), ('PRSS35', 0.3005268870161586), ('NDUFB5', 1.4093534703818469), ('TFIP11', 0.2185335394411575), ('TGFBR1', 0.161943857442649), ('GOSR1', 0.2068070975361198), ('WBP1L', 0.371567447608908), ('POU2F2', 0.126894848205282), ('INPP1', 1.6116733852560192), ('SLC33A1', 1.0315901721806964), ('BROX', 0.1826775756477434), ('CBX3', 0.072835556368457), ('TOX2', 1.285076795070102), ('CORO2B', 2.043135812386657), ('PSMD2', 0.1336336971072752), ('FAM156A', 0.6263058164577352), ('TGIF1', 3.6755538132149432), ('ITPKA', 0.6920699630056284), ('MBTPS2', 0.3301205022130704), ('SHCBP1L', 0.8016835966154194), ('COMMD3', 1.1325401285495114), ('ZBTB33', 0.1727656360703303), ('ITGB5', 1.08299267200332), ('PLCD1', 0.1269593199899063), ('NOC2L', 0.3477379186887627), ('SFT2D1', 0.4645251632789278), ('ZFP2', 0.9367043159236896), ('LINC01492', 1.8417599223545205), ('SNX27', 0.3491730013656332), ('CFDP1', 0.2813687257082121), ('LAMB1', 0.7489431205237925), ('AP2B1', 0.3175405784659578), ('GSTM4', 0.6544135129292817), ('LINC01063', 0.7154081776585511), ('CDH15', 0.2374529314461616), ('POP5', 0.0660674560524386), ('NAB1', 0.3548335102056227), ('ECE1', 1.3581299453077942), ('TMEM50B', 0.7750546056983263), ('TACC2', 0.2976627580318871), ('P4HA2', 0.5858424360466319), ('GJC2', 0.2818127080234671), ('PCBP1', 0.1307953475429901), ('GAR1', 0.1519082049204527), ('MRPL43', 0.9295493442308116), ('TAGLN2', 0.2022494030831205), ('KCNMA1', 0.2453386488851423), ('RPS25', 1.467775683470689), ('CFAP97', 0.9514489042539338), ('NOP10', 1.174733339278783), ('PAK1', 0.3764138950678189), ('PDZD2', 0.2395039242202039), ('TBCA', 0.3387834206732929), ('MTUS1', 0.5474496257931822), ('CYTH2', 0.6372787684452275), ('RFXANK', 0.6635109464793586), ('BORCS8', 0.543332498610999), ('TPBG', 0.769502542855515), ('TBX3', 0.1362879832852633), ('ZP1', 0.3686332868628698), ('EIF4A2', 1.3749592218348172), ('ZFAND6', 0.6166532304025995), ('ZSCAN9', 0.609724166345678), ('CTBP1', 0.2264150491886709), ('C2orf76', 0.9261087055089324), ('FUT8', 0.4816009290231615), ('WDR55', 0.3629342425634594), ('RCBTB2', 0.1892670555145282), ('APH1A', 0.4898404638131676), ('CCDC68', 2.244320765880262), ('ZNF846', 0.1405518883691522), ('SPIN2B', 0.2692780935207709), ('LINC00486', 6.509397444102775), ('PCF11', 0.6144750059140867), ('PDZK1', 0.739195265567788), ('HIGD1A', 0.3556733052577202), ('ZNF304', 1.0961976897387906), ('KIF3B', 0.2755140828131598), ('ADRM1', 0.4132487154359389), ('ARNTL', 0.1413375643965016), ('RHOG', 0.1688054134345022), ('TWF1', 0.1179331273991437), ('PPP1R26-AS1', 0.2429487285132414), ('RPL10', 2.797086257216586), ('DOCK4', 0.899008815219959), ('LPCAT4', 0.1656516105122469), ('KIF16B', 0.3791299376527711), ('PARP4', 0.6169024405090334), ('PSMD6-AS2', 0.3465568365136419), ('ADAM23', 0.2445395159704947), ('SLC35B3', 1.0786856748791067), ('SLC52A2', 0.6508793288572922), ('ADAM10', 0.1859694120557987), ('RSU1', 0.3523506189221788), ('AIM2', 0.3180866746532678), ('CYSTM1', 0.2733790023966349), ('CPNE2', 0.2983981751036303), ('WWTR1', 1.4080592665909748), ('SPTAN1', 0.6625951164485354), ('MTMR14', 0.2227006619528156), ('EXTL2', 2.5463573917768763), ('TMEM185B', 0.4960133019567672), ('GATA6', 0.3114278168220306), ('CHID1', 0.572303279025368), ('MMADHC', 0.341583911453085), ('MINCR', 0.242742357492204), ('DPP4', 0.2714323151550274), ('RAB27A', 1.497382264751334), ('ADTRP', 0.2343946611309466), ('MSRA', 0.1158276043068993), ('ZSCAN31', 0.2662896724694398), ('METTL18', 0.4227816152511993), ('RNF25', 0.0983840357287419), ('CAPN7', 0.779506249841076), ('EDEM3', 1.2296232667200182), ('ZBED5', 0.2797715179334278), ('RMDN1', 0.3137754479049647), ('MIR762HG', 0.2619186977549994), ('TOR1A', 0.8466633907104908), ('TIPARP', 1.4029322657770569), ('RPL17', 2.535097830617372), ('SPRY4', 2.171549195597517), ('STAM2', 0.1740017
78581801)	('MYEOV'	0.5896324458759359)	('TP53BP1'	0.284264785071247)	('THAP1'	0.1503769348928536)	('SLC16A14'	0.1760933929456566)	('CALR'	0.1010167392212459)
ETV1	taipale__Elk3_DBD_ACCGGAAGTN	0.064498	6.96062	0	1	gene is annotated for similar motif jaspar__MA0761.1 ('ETV1'; q-value = 1.72e-07)	frozenset({'activating', 'top50perTarget', 'hg38__refseq-r80__10kb_up_and_down_tss.mc9nr.genes_vs_motifs.rankings'})	[('BAG6', 0.2561239982087415), ('APOM', 0.301120792162282), ('ZNF384', 0.2323530241582055), ('NR1H2', 0.1343146891786983), ('UBLCP1', 1.803500750129031), ('LYPLA2', 1.2509246245528445), ('RPL37', 2.385745726594527), ('TSPAN31', 1.8418901477246157), ('HARS2', 0.0644079841071002), ('RNF167', 0.1996988051906293), ('SLC25A11', 0.1982142137711366), ('PFN1', 0.22615246714034), ('ARPC3', 0.3873603263571318), ('DDX39B', 0.2960089205475655), ('CAP1', 0.5855135208532897), ('TMEM167A', 0.3569992737882483), ('KLHL20', 0.1577088449375679), ('NIP7', 0.0482447420631282), ('GNAI3', 0.1071354624076035), ('THOC5', 0.6594338541353414), ('NOSIP', 0.1646776089384627), ('GLYCTK', 0.3942033567253963), ('GPSM3', 0.1607670073126843), ('TTF1', 0.2305353044246877), ('NDUFA13', 0.3716671831382404), ('DLST', 0.3527184090740818), ('GGA1', 0.4725815768526864), ('KTI12', 0.3374278611406306), ('DNAJA2', 0.4205559109888798), ('TRMT112', 0.3039843956242168), ('DALRD3', 0.4743412583846337), ('B3GAT3', 0.9733620150888672), ('PSMC2', 0.2057405703586516), ('MTERF1', 0.712373248524442), ('CHD2', 0.1839920517173045), ('DMTF1', 1.3927345200361283), ('CNIH3', 2.898167034919974), ('ING4', 0.6004314255110627), ('HBEGF', 0.1520158507825018), ('TMEM234', 1.4706590149641927), ('EIF3I', 0.0234968465431804), ('HSPBP1', 0.2190212449680799), ('TMEM208', 0.7056678329836255), ('SLC39A13', 0.4222803278320594), ('ARHGAP1', 0.2007756387938369), ('DNMT1', 0.1385145963854064), ('URM1', 1.0825670362830713), ('NGRN', 0.0857801468371595), ('SUPT4H1', 0.6940320794523094), ('CIB1', 0.7652547765425849), ('TRAPPC1', 0.358131611552659), ('ZCCHC9', 0.155885233361804), ('TSG101', 1.0628363437470068), ('PAFAH1B2', 0.1105533964177667), ('ATG16L1', 0.3404798866409494), ('ISY1', 0.2347942513298543), ('RPL27', 0.8563756009590568), ('CD2BP2', 0.4018897611449235), ('AP1B1', 0.081688289988513), ('PTRH2', 0.0876309235858048), ('COPA', 0.222479608888479), ('NCSTN', 0.1990251910616265), ('ASB6', 0.6722595438441432), ('USF1', 0.4221205460679074), ('ARHGEF7', 0.2874965703752093), ('USPL1', 0.3117769206125477), ('CHMP5', 1.0288205608542813), ('ZNF622', 0.611272402575089), ('SEC24C', 0.6240247238522765), ('TMEM138', 0.2177990731172593), ('UBL5', 0.92096714605972), ('EIF4E2', 0.1843124275460626), ('TIGD1', 0.286728232971443), ('DHX8', 0.2989599576995806), ('ATP6V1D', 0.1604261435170838), ('KDM6B', 0.2657571646714211), ('RPF1', 0.0810048033175099), ('SHC1', 0.6307722975732777), ('MTRF1L', 0.3824055967860035), ('KRR1', 0.9004221680671525), ('NELFE', 0.5661023207427821), ('TBRG1', 1.295177890355992), ('C1orf74', 0.2569253047949835), ('TNPO3', 0.119094931494893), ('WDR83', 0.1228491162726784), ('SDHAF2', 0.9472415036922508), ('ARPC2', 0.1318757021914127), ('NIF3L1', 0.1834956246905447), ('MAGED2', 0.3672709554247786), ('NDUFS3', 0.6096201524421418), ('KBTBD4', 0.2871518559391868), ('PYM1', 0.4582569733925311), ('WDR83OS', 2.7007978144845626), ('FBXW2', 0.4899111299136026), ('CPEB4', 0.0598891277884505), ('GTPBP2', 0.5718268809578151), ('DCTN5', 0.8918632530521087), ('PEX2', 0.2209564975782263), ('YIPF3', 1.1219282714606196), ('TMA7', 1.447838727099764), ('XRN2', 0.4039670908822431), ('TIMMDC1', 0.6660359879776925), ('RSL24D1', 1.2407525050953696), ('PDAP1', 0.049543407584565), ('AP1M1', 0.2382354403069658), ('MAGED1', 0.0668280965528705), ('SRP14', 1.3664531685409378), ('UBE4A', 0.788809681712081), ('EXOC3', 0.4265860126102095), ('CCDC51', 0.2126141685597856), ('NME7', 0.3867114801043408), ('RPL27A', 1.2927317998895282), ('U2AF2', 0.0623198409134158), ('DCHS1', 1.4546212116523751), ('LMAN2', 2.285669881757288), ('BLZF1', 0.4347124291874642), ('CSTF2T', 0.2626794295837384), ('POMP', 0.2389720010201848), ('LSM1', 1.1147199598436224), ('DHX36', 0.2997282394551935), ('TXN2', 0.3476162165821165), ('DNAJB9', 1.745270851498859), ('CAGE1', 0.1240233328622357), ('THAP5', 0.1401346495807992), ('TAF13', 0.1006304014234408), ('PXN', 0.4342921821575558), ('TMUB2', 0.1268684776496406), ('ARHGEF1', 0.1852410297594484), ('UQCRH', 0.6868309709419815), ('LINC00339', 0.1518948905878749), ('PSMA6', 0.5508308037667515), ('PHB2', 0.4178295775034537), ('FBXO38', 0.2634631682719573), ('EMC4', 1.3736714233641691), ('RGL2', 2.657269680420823), ('NSA2', 0.3443698048589274), ('TXNIP', 3.479854288974999), ('PIK3R2', 0.3389618346896088), ('GFM2', 0.1440575591934643), ('YBEY', 0.3124388047744973), ('VPS52', 0.2381908962741733), ('LLPH', 0.2752207572787501), ('MON1B', 0.1793458313716774), ('RPS21', 0.1566826450300638), ('PSMG3', 0.1552599695537377), ('ARPC5L', 0.1043779060865821), ('PPP4C', 0.2122181058212624), ('ITPA', 0.2646565092154875), ('MYL12A', 0.3048833180798448), ('SS18', 0.1684582128262914), ('GEMIN8', 1.3097160213576189), ('MOCS3', 0.2198853474053491), ('FAM91A1', 0.3046174187902584), ('CHCHD5', 1.2882220469141248), ('MYL12B', 0.7982289468810113), ('ZKSCAN7', 0.5110585646033197), ('ACOT8', 0.8771444974027389), ('TMEM199', 0.1271095640309608), ('SUMO1', 0.0850183215565244), ('SLC35C2', 0.1225588506705915), ('RPL6', 2.781618757100524), ('METTL6', 0.9241842775776474), ('RPS27', 2.536846621421161), ('RABEP2', 0.2067592998529399), ('UQCRQ', 1.0861925453980024), ('BANF1', 0.0539041770830365), ('NUDCD3', 0.7293312605740093), ('WDR24', 0.2469690577813799), ('EIF1AD', 0.4007638288808498), ('HSPA4', 0.0955503078364111), ('SLC25A46', 0.6094089783532799), ('TOMM6', 0.345466662549397), ('PRKAB1', 1.1670778030972444), ('CDC123', 0.0925556233717197), ('CIRBP', 2.124246741045261), ('PRKCSH', 0.0932797441647135), ('PPP1R18', 1.1184166423710316), ('CPSF7', 0.7509350355421003), ('OST4', 2.709185544931409), ('HCCS', 0.1685820247101467), ('FIBP', 1.006595563774682), ('ZP1', 0.3686332868628698), ('SF3B6', 1.2882715527961888), ('VEZF1', 0.1503384171773143), ('CSNK1G3', 0.2114191041664456), ('MIEF1', 0.1868616125162671), ('PIH1D1', 0.1503648042113863), ('SNX8', 0.5589305962044374), ('WDR45', 1.0995214449965194), ('DNAJC7', 0.2276864827236989), ('SCO1', 0.5698251273532483), ('COA5', 1.332428454066639), ('PSMB1', 0.2553157736734632), ('NMNAT1', 0.523639498821491), ('STK4', 0.2922816264280856), ('ARPC4', 0.308085700882814), ('PIGT', 1.0759620120225797), ('ANKRD42', 0.8541908831669498), ('DAXX', 0.1905321072332129), ('SH3GL1', 0.6153681124525323), ('ZNF512', 0.3371970000802665), ('SYVN1', 5.416307962377056), ('MEF2C', 0.1256355889480546), ('TADA3', 0.107456362692042), ('ELK3', 0.4940970603156766), ('VPS53', 0.2540486376819078), ('FAM161B', 1.1519913271709583), ('PGS1', 0.1275905097943344), ('COQ6', 0.4992642562090331), ('LSM5', 0.0837317366591279), ('GABPA', 1.934493296328447), ('PLOD3', 2.4816518198116766), ('KCTD10', 0.4953058698202878), ('ZNHIT1', 1.383186928467996), ('MRPL51', 0.2981058585087455), ('PRKACA', 0.5781201061208407), ('RPS6', 2.559197167364061), ('ZNF322', 0.1862935348245061), ('OGG1', 0.1833715702529336), ('PRPF6', 0.1481692288507006), ('AREL1', 1.3158134644905417), ('OTUD7B', 0.3174714969865332), ('SSR2', 1.2637525189052252), ('PDLIM2', 0.320654058757471), ('GPAA1', 0.2231439089196005), ('ZNF227', 0.2860806932723722), ('ST20', 0.1906621356543169), ('ZRANB2', 0.3389422815897334), ('EDEM3', 1.2296232667200182), ('RPL18A', 0.3376931681026959), ('TIMM10B', 0.0715532604681364), ('ARFIP2', 0.1916028059860315), ('TNKS2', 0.6175827035006214), ('ACIN1', 0.3407457843542706), ('C14orf119', 1.9556253778836412), ('EIF2A', 0.1416288835371416), ('SRSF5', 0.1671755831984006), ('ST20-AS1', 0.3048356801583265), ('PLEKHH2', 0.8587403775413143), ('METTL3', 0.2934274936279409), ('TFB1M', 0.6879722256583184), ('UTP3', 0.0917066395266655), ('MUL1', 1.7208897070034308), ('MED31', 0.1878214231763578), ('ERCC6', 0.1073008401073775), ('SUPT7L', 1.3389808299925328), ('TRAPPC6B', 1.7347785760338104), ('SLC4A1AP', 0.114647813800642), ('TAF12', 0.5204990234026815), ('SART1', 0.1821194357086978), ('TOR4A', 0.5263197689574877), ('PTGDR2', 0.1560164923499099), ('FKBP2', 0.0717229587069004), ('EMG1', 0.094481459514504), ('LINC00511', 0.2616498919870643), ('RER1', 0.7594769874947511), ('DOCK9', 0.2687194161041701), ('GNL1', 0.1175929111306254), ('RIN3', 0.1867376030934513), ('ZNHIT2', 0.2688249319561921), ('SMUG1', 0.4915192200364378), ('FRMD4A', 0.0815117114917802), ('LUCAT1', 0.4773498318377394), ('PEX16', 0.3103214425851713), ('ZDHHC5', 1.5981429474559308), ('MED10', 1.815887622214988), ('LYRM1', 0.2520451853990432), ('STAMBPL1', 0.2802035095201878), ('FBXO22', 0.2909154089458495), ('GABARAPL2', 2.131991611206755), ('DUSP6', 1.397862231866395), ('LIF', 0.5035712015487135), ('GYPC', 2.060638371968102), ('SYF2', 0.6691116373847077), ('LDB1', 0.718250183837261), ('MRPS21', 0.409204292333014), ('CHMP1A', 0.8588367248476002), ('ZNF641', 0.8361402118568838), ('LZTFL1', 0.2085026519797655), ('CSMD3', 0.6954519928894463), ('SNRPB2', 0.4296348266343983), ('TSNAX', 0.8634977895127285), ('KCTD5', 0.5492283048288398), ('SLU7', 0.7242531466250772), ('THUMPD3', 0.07649610470774), ('SNHG19', 0.2573471417528433), ('TFIP11', 0.2185335394411575), ('PRELID1', 0.3273645665620003), ('DNAH7', 0.7890899790951302), ('CCDC18-AS1', 0.1139287935788551), ('MRPL52', 0.2917996820640943), ('BFAR', 0.1509381686314345), ('VPS25', 0.1930728242776406), ('WDR37', 0.2331603347990672), ('PRKCD', 0.4251932852966138), ('CAMKK1', 0.440843898632887), ('MICAL2', 0.5215657881646125), ('MRPL3', 0.1320538331531063), ('SH3BP2', 1.575078229148667), ('ZKSCAN4', 0.4950192675752751), ('METTL23', 0.4673799952191652), ('BRF2', 0.7718413770245497), ('TRAPPC4', 0.0884408642010995), ('SKIL', 0.3458599821506816), ('DOCK6', 1.849328197071247), ('NAA20', 0.4999188600204608), ('RPL32', 2.75458201449571), ('PSMB7', 0.2729817471618549), ('C19orf25', 0.1328933829902152), ('FAM200A', 0.2239663919737568), ('CCP110', 0.1844133267324922), ('TNFRSF1A', 0.4252288493771436), ('PHF23', 0.9736030298474644), ('STOML2', 0.2289317276256828), ('COX5B', 0.7426075033003602), ('ELP2', 0.1288265649446609), ('EXOSC4', 0.7009579781425379), ('DUSP7', 0.5192649601542162), ('ELAC2', 0.2210922198692437), ('BORCS7', 0.3375021067540417), ('TXNL4B', 0.4036897343852637), ('P4HB', 0.1021669817997473), ('FBXO8', 0.2975895339026822), ('MRPL27', 0.1300225072386464), ('CEP44', 0.5630900580626388), ('STARD3', 0.6089538074126031), ('KIF9', 0.4056480364496808), ('C16orf91', 0.2671572945934474), ('BTF3', 1.632117591453822), ('LEMD3', 0.2915498621370628), ('EIF4G1', 0.1911522592964874), ('COA6', 0.2730405455932591), ('SECISBP2', 0.3248369540199263), ('UFC1', 1.491935563295924), ('C2CD2L', 0.2648560076167603), ('ROMO1', 0.0858310850931009), ('ZNF274', 0.3330746032575563), ('NFS1', 0.2199540466634406), ('TIMM10', 0.0560446912172957), ('ZNF175', 0.3631735128243182), ('TMEM230', 1.157918052018676), ('GNPTG', 0.8459287779919812), ('HINT1', 0.1893511150423881), ('LRP1', 0.0870298354084017), ('PFKM', 0.278063392028568), ('ARF1', 0.1579595548942535), ('SEC31A', 0.64929214287327), ('PNPLA4', 0.1818445554923632), ('PITPNM2', 0.2738217251613312), ('ELK4', 1.0595963108513615), ('BCL9L', 0.3281833112991643), ('MED19', 0.8033601095162288), ('TM9SF2', 0.1561349878578464), ('LMBRD1', 0.3271059654063894), ('NORAD', 0.1666027885641457), ('HSBP1', 1.0389224683158862), ('FAM149B1', 0.530193862338072), ('ZBTB11', 0.5394514099203037), ('GSKIP', 0.3523747940310885), ('ZBTB11-AS1', 0.3053800433291413), ('EIF3D', 0.881350558699673), ('PPP1R11', 0.5792953264819282), ('PET100', 1.441064138174171), ('CTSD', 0.0607684752188338), ('ALKBH3', 0.4233669012412056), ('ADGRG1', 1.5548431450364215), ('ADAM17', 0.2497840242701282), ('DCTN3', 1.1781116055013547), ('TSC2', 0.419495425787057), ('MANBAL', 0.2730891575491072), ('RFTN1', 0.2381508162413565), ('SURF4', 0.4434862508161949), ('DYNC1I2', 0.690123606218503), ('SLC35A2', 0.1546395113992591), ('DDT', 0.3632020576692754), ('NEK11', 0.1612469381909948), ('GNG11', 2.486787676320853), ('USP16', 0.1238356009883455), ('TCF7', 0.7757509903923604), ('DDOST', 1.2626269921746376), ('RAP2C', 0.6044116696000136), ('GNG2', 1.9213197389571923), ('EOGT', 0.4983654460045036), ('MED7', 0.645758684821671), ('DLL4', 1.7525501441757338), ('CHPF', 0.7134454357190537), ('STARD3NL', 0.169019401640889), ('B9D1', 0.8816013630592148), ('KANK2', 0.9055779042295098), ('CD69', 0.9582782145421118), ('TBX5-AS1', 0.8363488224003846), ('ZNF585A', 0.1982359113824567), ('ZFC3H1', 0.5001951917535923), ('THAP2', 0.2747939681905627), ('KATNA1', 0.3239151870438978), ('MAGEH1', 1.6542536480425625), ('TUBA1B', 0.1019815963274135), ('SUB1', 0.5003645347595659), ('S100A16', 0.408822103575593), ('KREMEN1', 1.3994784379929002), ('LTV1', 0.3250898891634096), ('GPRIN1', 1.1389517534672495), ('NPHP4', 0.3465092149077923), ('TMEM59', 0.6177357091443697), ('RIOK3', 0.3256509677275985), ('RPS5', 1.0474792589045672), ('MICALL2', 0.4798619979295416), ('GOSR2', 0.496108465037759), ('PAIP2', 0.1502115885354821), ('ZNF7', 0.3817163155348231), ('PPIL2', 0.6392779800436205), ('JUNB', 0.2292292971165316), ('WDR73', 1.1265102901576898), ('HYAL2', 0.8037352310164895), ('RPL38', 0.4482925813196985), ('LAMTOR3', 0.1247980828822677), ('SDAD1', 0.5399129358111895), ('RCHY1', 0.3184802843513027), ('CCDC174', 0.1522191119996482), ('NOP10', 1.174733339278783), ('POP5', 0.0660674560524386), ('RRAS', 0.2353865994263846), ('C9orf64', 0.2138920152099321), ('HMGXB3', 1.3777734849765813), ('ZNF24', 0.206229801470669), ('GALNT7', 0.112995917950669), ('IPO8', 0.3010654443832721), ('CDKN2A', 2.0866208904207046), ('NME1', 0.5340354046815096), ('RAB13', 1.6481265997214525), ('MMP28', 0.1805044074425461), ('SH2B3', 0.3302375505925935), ('HYPK', 0.7886978173963062), ('TMEM128', 0.3757548791327401), ('PSMD6', 0.2448686726205834), ('CFL1', 0.2900801672080395), ('RPL28', 2.039226237501618), ('SNTG1', 0.6216041737904769), ('CASP8', 0.4717269703421003), ('CSGALNACT1', 0.3417205556022023), ('ATOH8', 0.4950066105939056), ('ZNF223', 0.1971429362735539), ('WDR55', 0.3629342425634594), ('BCAR1', 0.0911218076641334), ('ZNF202', 0.1281325689235629), ('INO80B', 1.0354734953070048), ('SMG7', 0.1143085865859183), ('MAP7', 0.1190956868056448), ('SHANK3', 0.2033306916769068), ('TOMM20', 0.5924778146485176), ('ATP6V1F', 1.360281313594422), ('SEC11A', 0.8220276423937058), ('ARAP1', 0.1701590261586348), ('ZSCAN20', 2.151446277001696), ('EIF2B1', 0.2938101440838498), ('AP2B1', 0.3175405784659578), ('CCDC120', 0.1689270582962736), ('THTPA', 0.9886135228683266), ('XPR1', 0.1946224351830149), ('FAM234A', 0.105628072797986), ('SNCG', 0.2909484126185739), ('CYB561', 0.1829765455788405), ('AGPAT1', 1.0299945244586193), ('TAF7', 0.6844085220849329), ('ERN1', 0.8566417494837701), ('CSNK1A1', 0.3488435705738704), ('PDLIM7', 0.0994529192739628), ('RAB11B-AS1', 2.169046896373374), ('TRIM11', 0.4772186560017233), ('MAPK7', 0.1606999998454824), ('SLC39A7', 0.4635819260889469), ('SRPX2', 0.7469911233902407), ('BROX', 0.1826775756477434), ('NUDC', 0.0631279454109894), ('CHRNA1', 0.8889443069058485), ('MMADHC', 0.341583911453085), ('DNAJB6', 0.0999851584019793), ('MTIF3', 1.3532978331437973), ('CHCHD2', 0.9793681810661928), ('SDF2', 1.1245352119540069), ('NLGN3', 0.2430873391585594), ('RNF14', 0.2576817887269094), ('CYFIP2', 0.1945621782657892), ('PACSIN2', 0.0987465573088866), ('RPL26', 2.064450320826371), ('MRPL47', 0.2263916327907374), ('ACAD11', 2.348579681332583), ('UBA5', 2.659008186312667), ('MFAP1', 0.0873641533338623), ('TMEM200A', 0.4168382999439072), ('RPL37A', 1.1399299241876195), ('RPS19', 1.453169655004793), ('TARS2', 0.1022320170962813), ('SLC30A7', 0.6440323858704418), ('VAMP1', 1.0306139979796252), ('RPL23', 1.144935698891572), ('ARHGEF2', 0.2330154968896951), ('VPS4B', 0.206759873277193), ('TTC1', 0.3711369648203199), ('ZNF75A', 0.8919840090432755), ('TTC30B', 0.7615220202087939), ('DLG4', 0.7480216608402179), ('PHF6', 0.0788909929810696), ('CLINT1', 0.2128317980491459), ('CREB3', 0.4945697226546987), ('CTTN', 0.1070040863796799), ('RBBP8', 0.072377753069044), ('SEMA6C', 0.2228165073401347), ('AP2M1', 0.1912999148297026), ('JUP', 2.6589155407256886), ('RFK', 0.1145907185223262), ('ZNF503', 0.5161052971104944), ('BTBD19', 1.8164727766187287), ('SPRED1', 3.739335626978796), ('TNFAIP1', 1.004014694071215), ('GAS2', 0.6634212545273068), ('FAM32A', 0.1907606343679248), ('PCGF1', 0.9642276826512928), ('SCN5A', 1.93387463251584), ('RPS18', 3.189953665694628), ('CMC4', 0.4571442118261365), ('MT2A', 0.3343615165223953), ('FAF2', 0.117457172223381), ('C1orf122', 0.1680166603130623), ('DPM2', 0.1563283113895923), ('PRKACB', 0.460820611233853), ('SLC33A1', 1.0315901721806964), ('ERMARD', 0.901083906338052), ('LEF1', 1.1947239035561492), ('SSBP1', 0.2567015074573135), ('BECN1', 0.0890382773284962), ('ADAMTSL3', 0.1503130977596073), ('CENPQ', 0.1445070070307477), ('NPRL2', 2.408495900482665), ('MFN2', 0.2734471895361504), ('RPS14', 2.586653009724185), ('DGUOK', 0.2536783180120078), ('ASXL2', 0.7922861939107604), ('RPL26L1', 0.1125059212836653), ('ZSCAN16-AS1', 0.6582743294436905), ('ESRRG', 0.3240193293792951), ('USP38', 0.6276239068653243), ('ECE1', 1.3581299453077942), ('DNAJB5', 0.3842168412822994), ('SPG21', 0.1237452779237969), ('SH3KBP1', 0.9595475947664428), ('LRIF1', 0.383177864639881), ('USE1', 0.8589914182479494), ('COX6B1', 1.1804962595132942), ('AP2S1', 1.2098713052898025), ('SV2A', 0.4694648260141148), ('STC1', 3.03636119340948), ('RASA1', 0.4801081785029085), ('PSD3', 0.5207549931664095), ('WDR61', 0.1421187573200124), ('NFATC2', 1.259625156457884), ('KAT7', 0.5379469918018402), ('TMEM100', 0.8761923277116093), ('HIVEP2', 0.6057395447339329), ('UBE2F', 0.1960209928694749), ('TAB3', 0.406662361903255), ('GPS2', 0.0542904037097457), ('ZSCAN12', 0.7290077346538718), ('PFDN6', 0.5251313413562633), ('GAS5', 1.5710390423968892), ('H6PD', 0.486388505326589), ('RACK1', 0.7782398671462988), ('RPS7', 0.5993738908217525), ('TMEM156', 0.5075867853971296), ('IKBKE', 1.3582090495913646), ('TRAF1', 0.3428957005394379), ('EPB41L1', 0.4054761527225574), ('ELAVL1', 0.1349972337274257), ('LPIN2', 0.4546321532346078), ('CALR', 0.1010167392212459), ('TPM4', 0.2088673668317482), ('SIN3A', 0.6441836641182539), ('SMAP2', 0.2982001931701493), ('GABRA2', 0.7157022407262964), ('TMEM30A', 0.9477155148501744), ('CPNE2', 0.2983981751036303), ('PHACTR1', 0.3619756344681691), ('RPL19', 1.6750822595759332), ('TOM1', 0.2796639456453401), ('AP2A1', 0.2898062781439212), ('EML1', 0.1136236818149473), ('SYT7', 0.1443860607309055), ('CHID1', 0.572303279025368), ('MED18', 0.7282296821950808), ('CADPS', 0.2856401200609666), ('TMX2', 0.7255244079434049), ('TPCN1', 0.1667080619751282), ('SAT1', 0.8324592210477716), ('STUB1', 0.5363046266358716), ('CHMP1B', 0.8258409252502846), ('NOL12', 0.0812923732072345), ('UBR1', 0.3243434546271146), ('IFT46', 0.4629556717327915), ('ETV5', 1.2158119416224125), ('CLTA', 0.1172954273630873), ('DGKH', 0.2620589427699579), ('DDX5', 1.9568152062305264), ('TMEM50B', 0.7750546056983263), ('BET1', 0.6966223829195076), ('ACBD3', 0.757848043773597), ('EDC4', 0.293572397977823), ('MYH9', 0.1234410389074524), ('PTGIR', 0.298700345225364), ('IGBP1', 0.7471459733562631), ('FGF14-IT1', 0.2226633309860216), ('HMGA1', 0.6306428092091204), ('C11orf24', 0.2312450320661076), ('ARAP3', 0.1927997793475338), ('LINC00862', 0.2981371826659867), ('RHOG', 0.1688054134345022), ('ASB16-AS1', 0.4564241350657315), ('CLK2', 0.9253060748470484), ('NECAP2', 0.6002520517264726), ('BMP4', 0.0855330570037558), ('NFYA', 0.1812213801318964), ('PABPC5', 0.2642881599041929), ('RAI1', 0.1662358135974611), ('TBC1D22B', 0.4927812612462203), ('PDCD6', 1.169161769472746), ('UQCRC2', 0.775361747908575), ('UBE2Q1', 0.3026258079359304), ('FGF14', 1.5096697357858373), ('SRSF6', 0.5516557227959358), ('SEMA3A', 1.500564911278912), ('MECOM', 0.3887151201703946), ('GGT5', 0.889624974785184), ('YIPF4', 0.2807595243094919), ('GIT1', 0.2205984789349631), ('THAP6', 0.8536859766039434), ('TMEM63C', 0.1484027291221409), ('STEAP3', 1.0677757292647894), ('HNRNPUL1', 0.3267605518615785), ('KLHL5', 0.9875690155755228), ('RP2', 0.2387445627649332), ('PYROXD1', 0.5865053795596847), ('SOX4', 1.0846207475839194), ('LGALS3', 1.270149105978634), ('BIRC2', 0.831474159972264), ('MGRN1', 0.4461136571735692), ('CORO2B', 2.043135812386657), ('TRIB1', 1.4899573598101554), ('ACVRL1', 2.4890594311410097), ('NME2', 0.4585179466656617), ('NECAP1', 1.0758661893940735), ('TSPAN9', 0.3660075384990547), ('IPO4', 0.4109250359735404), ('MTF1', 0.2108021321743268), ('PCOLCE', 0.2264507462654856), ('PCAT6', 0.2425102226223432), ('ARHGAP6', 0.94060746308118), ('PTDSS2', 0.2186201667221146), ('CMTR2', 0.999698869667411), ('CX3CL1', 0.9894382089337652), ('GPR68', 0.7610396115739896), ('TSPAN3', 0.6496558736850069), ('CTSC', 0.4266485556049475), ('FBXO3', 0.5026811304413654), ('HM13', 0.1096047230555624), ('ZNF79', 2.364638089082724), ('TMEM8B', 0.2039127683243934), ('SERP1', 0.0869271236536395), ('SH3TC1', 0.5448104603504418), ('IDH3B', 0.1790952102559634), ('PCYT1A', 0.1954352838122272), ('KCNN4', 0.1389306093717987), ('NINJ1', 0.1079978304757616), ('VPS37B', 1.8434554890111856), ('ACTG1', 0.1671286039805952), ('EIF3K', 0.193660462839272), ('NAP1L4', 0.1203502898245635), ('PRRX2', 0.9171438809878452), ('FHL2', 0.4446792928634504), ('ZNF697', 1.169553625016483), ('CEP95', 0.1697674973664839), ('CAMK4', 0.5215266293830934), ('PLCL2', 0.1911587401942215), ('GATB', 0.111173443106013), ('NACA', 2.4515490720750472), ('LPCAT4', 0.1656516105122469), ('BMP8A', 0.5694864147083788), ('MAPRE3', 0.2120539222626143), ('ZNF45', 0.5148253852665157), ('RPLP2', 0.5160957747368987), ('TRIM73', 0.236385332118111), ('PIDD1', 0.6955287316142337), ('TP53BP1', 0.284264785071247), ('BFSP1', 0.6970106509132827), ('SLIRP', 0.1765274092489974), ('IL1RAPL1', 0.2026547972451059), ('WRNIP1', 0.2095936676826496), ('QPCT', 0.0547386481144289), ('DCAF7', 0.2043496161352811), ('FAM89A', 0.1836914718472979), ('BET1L', 0.5992279620084278), ('EFNA1', 0.4057281980175163), ('TES', 0.3344534795333877), ('PRSS35', 0.3005268870161586), ('ZSCAN23', 0.3037447443207014), ('ENC1', 1.1663184477879565), ('ZNF558', 0.4119773997316297), ('KCMF1', 0.3272537760440415), ('SP2', 0.4363569405701823), ('LPXN', 0.1044209888779058), ('PDZD11', 0.7866754382516766), ('NDUFB5', 1.4093534703818469), ('KIDINS220', 0.379766332574471), ('ARFGAP1', 0.148689265080499), ('KLHDC9', 0.1556160266495677), ('RIMKLB', 0.1153619058995278), ('TMEM242', 0.8361764821321581), ('COX14', 0.2684286875390433), ('ICAM1', 0.2560542946868645), ('RPL34', 1.056350788581446), ('MAD2L1BP', 0.9093226475308398), ('FBXO34', 0.3926793673965521), ('IER3', 0.1496422974164819), ('RNF31', 0.624204778693827), ('BCL10', 0.4178116195419166), ('ASCC2', 0.2557797137833756), ('BNIP2', 0.239003811161085), ('SMU1', 0.1686951349527205), ('EIF6', 0.0701337294200897), ('TMEM218', 0.6644156775485734), ('TFPI2', 0.3375294245313421), ('PEF1', 0.3617596911145045), ('CAB39', 0.2190504676184754), ('INPP1', 1.6116733852560192), ('PTPRN', 0.3091209138803173), ('DBNL', 0.5353331642121387), ('PDGFRB', 0.0735982727650935), ('OXNAD1', 0.1622346692718513), ('URGCP', 0.4941118546144613), ('SNX18', 0.175664761477778), ('POLR2A', 0.1108025660571581), ('ARV1', 0.24843612758205), ('CHST15', 0.1962734012096667), ('MBTPS2', 0.3301205022130704), ('SYNPR', 0.1947777828875403), ('CCDC25', 0.1626261115692382), ('ISOC2', 0.4451044436195693), ('RPL7L1', 0.1265706093047737), ('RASA3', 0.7045060538210495), ('IMP3', 0.1418596431405926), ('GTF2A2', 0.0443988594287586), ('HSP90B1', 0.7158235206263258), ('C12orf57', 2.8008043052314013), ('FLCN', 0.4265544619317336), ('LINC01426', 0.3422082699630748), ('PNPLA8', 0.2648317754269838), ('CLEC14A', 1.2377696570928556), ('MSANTD2', 0.1360945030075588), ('UBE2D3', 0.6590418503027888), ('UBC', 1.3800496416031094), ('DAD1', 2.267398213403561), ('SLC30A9', 0.1591904767048653), ('SHANK1', 0.2472330874171237), ('TMEM101', 0.455700171678696), ('SUPT5H', 1.5303874161366988), ('ZNF596', 0.1434451932529536), ('ZNF528', 2.264023587894029), ('NBL1', 2.255221694395631), ('EAF1', 0.2911092444482345), ('UBAC1', 0.1588003422031694), ('CROT', 0.036720148042823), ('TCIRG1', 0.3056340643844613), ('BMF', 0.8296146228244414), ('HIC1', 1.7467954064000355), ('AKAP11', 0.4815585404880513), ('MYEOV', 0.5896324458759359), ('MAP3K3', 0.2080402319516522), ('COMMD5', 1.3024966456351013), ('BBS4', 0.1684896170820123), ('TIGAR', 1.6984739925808534), ('PPM1B', 0.2921025992291171), ('LSG1', 0.1329745060227228), ('EIF3M', 0.1949266351409302), ('LAMB1', 0.7489431205237925), ('TFE3', 0.3324041335743667), ('YTHDF1', 0.567302698966731), ('CD82', 0.8563742697682404), ('NTPCR', 2.2853339195387807), ('TPP2', 1.8720421547603456), ('GJD3', 0.1010057218918101), ('LINC00378', 0.2037900501572805), ('CKMT2-AS1', 0.2597842389679793), ('KCNMA1', 0.2453386488851423), ('SNU13', 0.1416016360045691), ('ZSCAN9', 0.609724166345678), ('EIF2B2', 0.1731653977806564), ('CALN1', 0.5375199569086785), ('EIF4A2', 1.3749592218348172), ('FBXL12', 0.3404137428640251), ('EXTL2', 2.5463573917768763), ('TRIM35', 2.177672331902491), ('RGS17', 0.874161503804847), ('MSC', 0.4264822549348704), ('RGS3', 0.941342775194963), ('ITGB5', 1.08299267200332), ('SNX11', 0.1988125445054603), ('SLC16A6', 0.9153865193297118), ('CDC42', 0.0765033649131777), ('ANKH', 1.989601022011528), ('RNF25', 0.0983840357287419), ('CWC22', 0.440847875067959), ('OARD1', 0.2034888033309251), ('SDCCAG8', 0.6151034716605398), ('SERPINE1', 0.1418867924136198), ('LEPR', 0.3944088002777238), ('INTS3', 0.8675034927154485), ('SNX3', 0.2099852370929548), ('ST6GALNAC2', 0.5997854099836887), ('MAFK', 0.3581238430091002), ('TUBA8', 0.4457890317108649), ('GGT1', 0.2431353030098991), ('AGPAT2', 0.1732676596081818), ('SPRY4', 2.171549195597517), ('CASC2', 0.1669503441962678), ('C2CD2', 2.5859574932214136), ('TMEM127', 0.4203451230472313), ('RSU1', 0.3523506189221788), ('PAAF1', 0.4473570043506881), ('SCOC', 0.1603413260775052), ('MMRN2', 0.1222822110074692), ('JAK1', 0.4737570916393132), ('NAB1', 0.3548335102056227), ('DAP', 0.7843722441346406), ('FAM3C', 0.7714460114089807), ('CHMP4B', 0.1640339661452002), ('CAPN5', 0.7173968822133636), ('COX6A1', 0.4732773661782736), ('CANX', 0.1880764486666717), ('KLF10', 0.6254838272601191), ('NR4A2', 0.6942603503060789), ('AADAT', 0.3690438794452311), ('PIGB', 0.1370693457108822), ('STK10', 0.3109982021285044), ('VGLL4', 0.2547358960900319), ('LOXL4', 0.1262959654994948), ('ARPC1B', 0.5327949139682457), ('CAPZA1', 0.3858876623395713), ('BCAN', 0.0825975517404895), ('RAB22A', 0.2434600721202264), ('TP53TG1', 2.9758393676791783), ('PLEKHA1', 0.1457399191817198), ('MEA1', 0.4625996506245874), ('ANKRD50', 0.7176046704410284), ('NOL8', 0.6377739958407479), ('SNX33', 0.0954498112404459), ('SSR3', 0.081597987771913), ('ADAMTS10', 0.2082409296942133), ('NAB2', 0.629476607287713), ('PCNX3', 0.7343266331254272), ('VDR', 0.4128348489510772), ('ASIP', 0.1266440957612899), ('ZFAND6', 0.6166532304025995), ('ZNF470', 0.3540532081300022), ('IL6ST', 0.3107323414947435), ('ZBED5', 0.2797715179334278), ('SUSD1', 0.2309610332574473), ('GNPTAB', 0.1766707023969979), ('FILIP1L', 0.6373748132308379), ('TRNT1', 0.1615971665791312), ('CLCN3', 0.9935746844343144), ('CAPZB', 0.2947773615635543), ('GOT1', 0.239869728773448), ('DYNLL1', 1.37983190010674), ('ZBTB14', 0.2362928451267871), ('NGEF', 0.1492237651552063), ('MRPL48', 0.1759151428554298), ('CAPN15', 0.3268353038877862), ('FAM156A', 0.6263058164577352), ('MRPL43', 0.9295493442308116), ('CUX1', 0.1326094463948742), ('ARHGAP31', 0.29189686549759), ('FAS', 1.5661674879373848), ('SIAE', 1.2397551104908469), ('TIMM8B', 0.4129396656647194), ('MAP4K4', 0.4358040854307397), ('HPCAL1', 0.4350001804624487), ('KMT5B', 0.2060584977404758), ('DYNLRB1', 0.5570727726549951), ('AMMECR1L', 0.305620213718151), ('ZBTB40', 0.7722145922610636), ('SPA17', 0.2304444939841737), ('MAPK8', 0.1559600780921821), ('ATG2A', 0.1677873804514789), ('ADCY7', 0.3715688551623489), ('LINC00622', 0.7730160840624409), ('RPS27A', 1.076283783450792), ('LINC01500', 1.0603153624837194), ('FOXN2', 0.1205930416734279), ('SLC35B2', 0.5463570783573333), ('ZNF226', 2.3194682375749904), ('TECPR2', 0.4266930225663071), ('SMIM14', 0.2371930905395361), ('YME1L1', 0.155920148257313), ('SLC31A1', 1.124737832953216), ('CCDC137', 0.5985633632444792), ('NUP50', 0.105792152934003), ('MRPS23', 0.108414909620411), ('HEBP1', 0.5145100797443859), ('PLXNB1', 0.2174279283278985), ('NR1H3', 1.5229692423703185), ('JOSD2', 0.2807593978220919), ('ALKBH8', 0.2356224515052465), ('PIGY', 0.3661352582364061), ('ACVR1', 0.4682888901335644), ('ZNF606', 0.2265771909007911), ('ATP6V1E1', 0.4733051215479079), ('ZNF304', 1.0961976897387906), ('LZTS2', 0.3677521814922204), ('MICAL1', 0.2770289221450099), ('UBASH3B', 0.1956952337581112), ('PARS2', 0.1561627620734454), ('DHX40', 0.5020779713613314), ('LINC00865', 0.4378296519612203), ('FAM156B', 0.6970732975996285), ('SERPINE2', 0.7218442731217483), ('TCF20', 0.252696021896181), ('RXRA', 0.4872816424818364), ('KCNH8', 0.1640290769582433), ('PTTG1IP', 0.232201698439178), ('BAIAP2', 1.5467511808373482), ('SLC16A14', 0.1760933929456566), ('SLC52A2', 0.6508793288572922), ('STK16', 0.1888207252401516), ('NOTCH1', 0.4961648510853342), ('MDGA1', 0.1189067110681484), ('PDCD10', 0.0693583137772166), ('USP12', 0.8325395985132292), ('DGKB', 0.1680003414400295), ('SFT2D1', 0.4645251632789278), ('TRIM69', 0.614274975636235), ('RALB', 0.2582567286971853), ('WBP1L', 0.371567447608908), ('VCPIP1', 0.4142846046653303), ('CNN3', 0.0900180533011908), ('CRBN', 0.1424712562596132), ('ISLR', 0.0301615540859655), ('ZNF132', 1.5390374090437264), ('MRPL18', 0.1128640286126961), ('SMAD7', 0.3843783548154302), ('NRAS', 0.1095792040143257), ('ZFAT', 0.1475953076192213), ('FERMT1', 0.2987709095703602), ('CUL7', 0.2601146972249491), ('ZNF468', 0.802398406536994), ('PLEKHO2', 0.4785549314610964), ('ZFP2', 0.9367043159236896), ('AKR1A1', 0.6678615089569486), ('TACC2', 0.2976627580318871), ('CGRRF1', 0.634668845305356), ('AHCYL1', 0.1881743592564151), ('LRRC8A', 1.1389908947026206), ('TUFM', 0.0612538028521767), ('RPL23A', 2.0896593274887016), ('RFX8', 0.2119465460495906), ('COX4I1', 1.065741717791043), ('GGT7', 0.3792913268098278), ('JAM3', 0.5225737634418451), ('METRNL', 0.1433599747493631), ('PSMA3', 0.3058534064205599), ('PRPH2', 0.2978539881393229), ('JOSD1', 0.248392919794843), ('GTPBP1', 0.6940335364860821), ('OLFML2A', 1.0511791467328864), ('TMBIM1', 0.1507610053862204), ('HMOX2', 0.1506654689105429), ('SET', 0.1463739966866029), ('LGALS8', 0.5006008238421916), ('DUSP28', 0.7838243414836352), ('TRIM62', 0.913284996797842), ('BRD9', 0.1039917187467154), ('SETDB1', 0.2871556758567358), ('NUMB', 1.1482483786995572), ('ZNF133', 0.6474699477499987), ('EGR3', 0.8829885317639327), ('PGAP3', 0.8035582752911018), ('SERPINH1', 0.280828853363701), ('BORCS8', 0.543332498610999), ('SLC25A15', 0.4592995822629742), ('TBC1D14', 0.5054555241452943), ('FMNL3', 0.5251929134462674), ('FAM102A', 0.2953767634302958), ('SLC26A2', 0.3342773783114398), ('SNX27', 0.3491730013656332), ('ETV1', 1.0), ('RFXANK', 0.6635109464793586), ('TBCA', 0.3387834206732929), ('LINC01509', 0.4831234925543394), ('TRIOBP', 0.9444688691350628), ('LUZP1', 0.2709895921398685), ('ZNF3', 0.206024742224732), ('ELOVL1', 0.408424911938504), ('TOX2', 1.285076795070102), ('DUSP18', 0.1581659487939698), ('PIEZO2', 3.020366873142397), ('INPPL1', 0.201240878318), ('FBXO31', 0.1974341032925821), ('CBX5', 0.0756797484366068), ('RBM14', 0.0603168340893194), ('MSMO1', 0.3686221251517109), ('DOCK4', 0.899008815219959), ('PDK2', 0.8709320334593814), ('PITPNC1', 0.7779352089995208), ('ZNF579', 0.2934865977362532), ('DIDO1', 0.9249234614900008), ('GLYR1', 0.2204612780387269), ('SRPX', 2.366984674109434), ('CLK4', 1.6019535518673895), ('RNF10', 0.1730039086444103), ('MAP1S', 0.2337064920973216), ('ANO6', 0.187232286548397), ('COL19A1', 0.3986298505691799), ('TEFM', 0.124460230850986), ('RRP36', 0.5873233429188067), ('KCNJ6', 0.5395004154909081), ('INPP5F', 0.2925819544089913), ('ZNF578', 0.1870428956356197), ('INTS4', 0.362062827591691), ('TPBG', 0.769502542855515), ('EXOC5', 0.1685017884598079), ('UBALD2', 0.8158867814049433), ('BACE1', 0.3310991391199667), ('LSM8', 0.0633720990056161), ('DVL3', 0.4728693302893385), ('ERLEC1', 1.176399005455363), ('FBXO33', 0.2482334234247205), ('CD4', 1.268982144933076), ('PLAC9', 0.7963009412040841), ('TMED10', 0.2442560308464889), ('VCAN', 0.7260329324690789), ('NKX3-1', 0.6670439445267944), ('RGPD3', 0.1639671329882056), ('EVC2', 0.3741671543044139), ('APTX', 0.9877652887912752), ('ARNTL', 0.1413375643965016), ('POU2F2', 0.126894848205282), ('GRAMD1A', 0.2167777715559623), ('STAU1', 0.3066872891710708), ('PRKAR1A', 3.364540022905228), ('HIPK1', 0.9117963519946606), ('HAND2', 0.1044828654776117), ('PSMD2', 0.1336336971072752), ('PCF11', 0.6144750059140867), ('RMDN1', 0.
137754479049647)	('PLEC'	0.143205689639678)	('BZW1'	0.1109421997393887)	('WDR91'	0.1714213316421505)	('FLOT2'	0.2920825424483613)	('SPIN1'	0.2072594825414553)
ETV1	transfac_pro__M02038	0.0613728	6.43799	0	1	motif similar to transfac_pro__M02065 ('V$ER81_02: ER81'; q-value = 1.7e-09) which is directly annotated	frozenset({'activating', 'top50perTarget', 'hg38__refseq-r80__10kb_up_and_down_tss.mc9nr.genes_vs_motifs.rankings'})	[('NR1H2', 0.1343146891786983), ('TSPAN31', 1.8418901477246157), ('SHC1', 0.6307722975732777), ('PEX2', 0.2209564975782263), ('ZNF384', 0.2323530241582055), ('TMEM167A', 0.3569992737882483), ('RNF167', 0.1996988051906293), ('SLC25A11', 0.1982142137711366), ('SF3B6', 1.2882715527961888), ('LYPLA2', 1.2509246245528445), ('ATG16L1', 0.3404798866409494), ('FIBP', 1.006595563774682), ('CPSF7', 0.7509350355421003), ('GABARAPL2', 2.131991611206755), ('THOC5', 0.6594338541353414), ('TMEM138', 0.2177990731172593), ('LMAN2', 2.285669881757288), ('ARPC3', 0.3873603263571318), ('TBRG1', 1.295177890355992), ('BAG6', 0.2561239982087415), ('PTRH2', 0.0876309235858048), ('HARS2', 0.0644079841071002), ('ADAM17', 0.2497840242701282), ('TXN2', 0.3476162165821165), ('DALRD3', 0.4743412583846337), ('NDUFS3', 0.6096201524421418), ('KBTBD4', 0.2871518559391868), ('SDHAF2', 0.9472415036922508), ('CHMP5', 1.0288205608542813), ('CAP1', 0.5855135208532897), ('MRPS34', 0.1428413669678969), ('VPS52', 0.2381908962741733), ('CDC123', 0.0925556233717197), ('SLIRP', 0.1765274092489974), ('UBL5', 0.92096714605972), ('TMEM234', 1.4706590149641927), ('EIF3I', 0.0234968465431804), ('PRELID1', 0.3273645665620003), ('YME1L1', 0.155920148257313), ('EME2', 0.4093898506803831), ('RPL37', 2.385745726594527), ('ARHGEF7', 0.2874965703752093), ('TMUB2', 0.1268684776496406), ('CFL1', 0.2900801672080395), ('TRMT112', 0.3039843956242168), ('APOM', 0.301120792162282), ('IGBP1', 0.7471459733562631), ('LLPH', 0.2752207572787501), ('SEC24C', 0.6240247238522765), ('ROMO1', 0.0858310850931009), ('NFS1', 0.2199540466634406), ('GGA1', 0.4725815768526864), ('SLC25A46', 0.6094089783532799), ('ZKSCAN7', 0.5110585646033197), ('MANBAL', 0.2730891575491072), ('CD2BP2', 0.4018897611449235), ('WDR24', 0.2469690577813799), ('EXOC5', 0.1685017884598079), ('NME7', 0.3867114801043408), ('BLZF1', 0.4347124291874642), ('GOSR2', 0.496108465037759), ('MYL12A', 0.3048833180798448), ('SP2', 0.4363569405701823), ('PSMG3', 0.1552599695537377), ('MTRF1L', 0.3824055967860035), ('PSMA6', 0.5508308037667515), ('KTI12', 0.3374278611406306), ('PEX16', 0.3103214425851713), ('OTUB1', 0.0783671741707429), ('TTF1', 0.2305353044246877), ('SLC35C2', 0.1225588506705915), ('TSC2', 0.419495425787057), ('VPS53', 0.2540486376819078), ('COPA', 0.222479608888479), ('NCSTN', 0.1990251910616265), ('PAFAH1B2', 0.1105533964177667), ('GNL1', 0.1175929111306254), ('TNPO3', 0.119094931494893), ('ZCCHC9', 0.155885233361804), ('PFN1', 0.22615246714034), ('PHF6', 0.0788909929810696), ('AREL1', 1.3158134644905417), ('TIMM10', 0.0560446912172957), ('MYL12B', 0.7982289468810113), ('SEC31A', 0.64929214287327), ('TAF12', 0.5204990234026815), ('VPS25', 0.1930728242776406), ('UBE4A', 0.788809681712081), ('MON1B', 0.1793458313716774), ('PYM1', 0.4582569733925311), ('KRR1', 0.9004221680671525), ('CHMP1A', 0.8588367248476002), ('U2AF2', 0.0623198409134158), ('RPL8', 0.7562203926414562), ('LSM1', 1.1147199598436224), ('URM1', 1.0825670362830713), ('GEMIN8', 1.3097160213576189), ('RPL6', 2.781618757100524), ('USPL1', 0.3117769206125477), ('CAGE1', 0.1240233328622357), ('ISY1', 0.2347942513298543), ('RPS14', 2.586653009724185), ('ARPC4', 0.308085700882814), ('EAF1', 0.2911092444482345), ('ZNF622', 0.611272402575089), ('UBLCP1', 1.803500750129031), ('RBM45', 0.4550790176573423), ('TADA3', 0.107456362692042), ('FAM200A', 0.2239663919737568), ('EDC4', 0.293572397977823), ('RAP2C', 0.6044116696000136), ('ZBTB33', 0.1727656360703303), ('PNPLA4', 0.1818445554923632), ('LINC00339', 0.1518948905878749), ('ELAC2', 0.2210922198692437), ('SUPT4H1', 0.6940320794523094), ('JAK1', 0.4737570916393132), ('ZBTB34', 0.2434274046296162), ('WDR46', 0.3642168753701779), ('SYF2', 0.6691116373847077), ('SNHG19', 0.2573471417528433), ('MOCS3', 0.2198853474053491), ('GLYCTK', 0.3942033567253963), ('PPIL2', 0.6392779800436205), ('UQCRQ', 1.0861925453980024), ('COA5', 1.332428454066639), ('LRIF1', 0.383177864639881), ('UBR1', 0.3243434546271146), ('C19orf12', 0.3217395854018079), ('KIF9', 0.4056480364496808), ('PLEKHO2', 0.4785549314610964), ('PSMB7', 0.2729817471618549), ('CCDC18-AS1', 0.1139287935788551), ('PSMC2', 0.2057405703586516), ('DUSP28', 0.7838243414836352), ('B9D1', 0.8816013630592148), ('SUGT1', 0.1417696833030978), ('DDX39B', 0.2960089205475655), ('WDR83', 0.1228491162726784), ('WDR37', 0.2331603347990672), ('COMMD5', 1.3024966456351013), ('ARPC5L', 0.1043779060865821), ('PPP1R11', 0.5792953264819282), ('THUMPD3', 0.07649610470774), ('PRPF6', 0.1481692288507006), ('C1orf74', 0.2569253047949835), ('RPL29', 2.738768597093973), ('CEP41', 0.7686457021724233), ('ESRRG', 0.3240193293792951), ('NGRN', 0.0857801468371595), ('DHX8', 0.2989599576995806), ('CIB1', 0.7652547765425849), ('CPEB4', 0.0598891277884505), ('TIMMDC1', 0.6660359879776925), ('ACOT8', 0.8771444974027389), ('ASB6', 0.6722595438441432), ('NOC2L', 0.3477379186887627), ('WDR83OS', 2.7007978144845626), ('MRPL51', 0.2981058585087455), ('SLU7', 0.7242531466250772), ('C1orf122', 0.1680166603130623), ('COX6B1', 1.1804962595132942), ('PDCD10', 0.0693583137772166), ('COX5B', 0.7426075033003602), ('SCO1', 0.5698251273532483), ('DHX36', 0.2997282394551935), ('CYTH2', 0.6372787684452275), ('EXOC3', 0.4265860126102095), ('BANF1', 0.0539041770830365), ('EIF1AD', 0.4007638288808498), ('ADCY7', 0.3715688551623489), ('APH1A', 0.4898404638131676), ('ZNF75A', 0.8919840090432755), ('FKBP2', 0.0717229587069004), ('ING4', 0.6004314255110627), ('KDM5A', 0.2951828147563042), ('ARF1', 0.1579595548942535), ('FBXL12', 0.3404137428640251), ('PCNX3', 0.7343266331254272), ('TRAPPC6B', 1.7347785760338104), ('FKBP1A', 0.6878398524937519), ('RPL27A', 1.2927317998895282), ('MAPK7', 0.1606999998454824), ('ERLEC1', 1.176399005455363), ('MIEF1', 0.1868616125162671), ('CHID1', 0.572303279025368), ('ZNF274', 0.3330746032575563), ('NAA20', 0.4999188600204608), ('SLC52A2', 0.6508793288572922), ('LEF1', 1.1947239035561492), ('FBXW2', 0.4899111299136026), ('TPBG', 0.769502542855515), ('MED31', 0.1878214231763578), ('YIPF3', 1.1219282714606196), ('WDR61', 0.1421187573200124), ('GTPBP2', 0.5718268809578151), ('TPP2', 1.8720421547603456), ('FBXO33', 0.2482334234247205), ('KLHL20', 0.1577088449375679), ('HOXB-AS1', 0.4640869623129023), ('HOXB2', 0.7634750307001312), ('NOSIP', 0.1646776089384627), ('ARHGEF1', 0.1852410297594484), ('MAP1S', 0.2337064920973216), ('MFSD10', 0.23806202296157), ('CYB5D2', 0.5796002123049614), ('RPS21', 0.1566826450300638), ('BCL10', 0.4178116195419166), ('TMEM230', 1.157918052018676), ('ERCC6', 0.1073008401073775), ('NOP10', 1.174733339278783), ('COPS5', 0.1467008674104624), ('MUL1', 1.7208897070034308), ('PFDN6', 0.5251313413562633), ('BTBD1', 0.0938610231677857), ('MAGED2', 0.3672709554247786), ('UBE2G2', 0.1860893713785341), ('TSPAN9', 0.3660075384990547), ('JUP', 2.6589155407256886), ('FBXO38', 0.2634631682719573), ('BET1L', 0.5992279620084278), ('SART1', 0.1821194357086978), ('LAMTOR3', 0.1247980828822677), ('CHMP2A', 1.3227827337564173), ('GATB', 0.111173443106013), ('SRSF5', 0.1671755831984006), ('RHBDF1', 0.9561737125889032), ('KREMEN1', 1.3994784379929002), ('MTRF1', 0.2134292332494078), ('TAF7', 0.6844085220849329), ('ITPA', 0.2646565092154875), ('CIRBP', 2.124246741045261), ('BRF2', 0.7718413770245497), ('EDEM3', 1.2296232667200182), ('C19orf25', 0.1328933829902152), ('RACK1', 0.7782398671462988), ('RPS5', 1.0474792589045672), ('C1QBP', 0.0398225199917904), ('TRAPPC4', 0.0884408642010995), ('FBXO22', 0.2909154089458495), ('SNRPB2', 0.4296348266343983), ('NDUFA13', 0.3716671831382404), ('TRIM73', 0.236385332118111), ('SUPT7L', 1.3389808299925328), ('CCND1', 1.6050257268935588), ('SLC4A1AP', 0.114647813800642), ('OGG1', 0.1833715702529336), ('NUDCD3', 0.7293312605740093), ('ACIN1', 0.3407457843542706), ('MED7', 0.645758684821671), ('C14orf119', 1.9556253778836412), ('ZBTB3', 0.4225157297765314), ('SF3B4', 0.0368929085878569), ('PDIA6', 0.2628504132400463), ('CERS5', 0.916448148206849), ('EIF3D', 0.881350558699673), ('PABPC5', 0.2642881599041929), ('RNF14', 0.2576817887269094), ('FAM156A', 0.6263058164577352), ('PSMB1', 0.2553157736734632), ('DDOST', 1.2626269921746376), ('NIP7', 0.0482447420631282), ('PIK3R2', 0.3389618346896088), ('COA6', 0.2730405455932591), ('TP53RK', 0.3516040421358055), ('RHOG', 0.1688054134345022), ('RABEP2', 0.2067592998529399), ('CLUAP1', 0.269192940269938), ('PLOD3', 2.4816518198116766), ('USP16', 0.1238356009883455), ('PIH1D1', 0.1503648042113863), ('ZNHIT1', 1.383186928467996), ('NELFE', 0.5661023207427821), ('ZZEF1', 0.3009559396181968), ('EDEM2', 0.2081357268412564), ('COPE', 1.0394591994377835), ('KLHL17', 0.1592052293082266), ('VGLL4', 0.2547358960900319), ('HMGXB3', 1.3777734849765813), ('GNAI3', 0.1071354624076035), ('ARAP1', 0.1701590261586348), ('RAI2', 0.8483613680276114), ('TOMM6', 0.345466662549397), ('LSG1', 0.1329745060227228), ('MAGED1', 0.0668280965528705), ('PPP1R18', 1.1184166423710316), ('TGIF1', 3.6755538132149432), ('CHPF', 0.7134454357190537), ('YBEY', 0.3124388047744973), ('ZNF528', 2.264023587894029), ('SECISBP2', 0.3248369540199263), ('FBXO8', 0.2975895339026822), ('POLR2A', 0.1108025660571581), ('CEP44', 0.5630900580626388), ('SNX11', 0.1988125445054603), ('UFC1', 1.491935563295924), ('PAAF1', 0.4473570043506881), ('REST', 0.2568749273549678), ('SERPINH1', 0.280828853363701), ('TMED10', 0.2442560308464889), ('TWF1', 0.1179331273991437), ('KCTD5', 0.5492283048288398), ('RPF1', 0.0810048033175099), ('LMBRD1', 0.3271059654063894), ('STOML2', 0.2289317276256828), ('NMNAT1', 0.523639498821491), ('C18orf32', 1.4424374403844724), ('TSNAX', 0.8634977895127285), ('GALT', 0.7071974642389118), ('ANAPC11', 0.4869380796672471), ('SIGMAR1', 0.3360146707600187), ('DNAJA1', 0.1334588634810593), ('SP1', 1.2247319817135047), ('SRSF6', 0.5516557227959358), ('CSTF3', 0.0935156661883293), ('C9orf64', 0.2138920152099321), ('ASB3', 0.1974510457849254), ('AP2S1', 1.2098713052898025), ('SMUG1', 0.4915192200364378), ('SH3TC1', 0.5448104603504418), ('RPS18', 3.189953665694628), ('CHCHD2', 0.9793681810661928), ('TNKS2', 0.6175827035006214), ('GTF2A2', 0.0443988594287586), ('SLC30A7', 0.6440323858704418), ('SSR3', 0.081597987771913), ('COX14', 0.2684286875390433), ('MBTPS2', 0.3301205022130704), ('RPL32', 2.75458201449571), ('RRAGA', 0.1400914512175986), ('EIF2B1', 0.2938101440838498), ('HPCAL1', 0.4350001804624487), ('ENDOV', 0.1237820652869721), ('TMEM208', 0.7056678329836255), ('PLEKHA1', 0.1457399191817198), ('THAP11', 0.5495233851374346), ('PANX1', 1.1111765563458), ('TBX5-AS1', 0.8363488224003846), ('C2orf42', 1.0839143216671303), ('PPP4C', 0.2122181058212624), ('RPS6', 2.559197167364061), ('FUNDC2', 0.8198749371949648), ('CEP164', 0.3486596995959389), ('CWC15', 0.6462605254177822), ('YIPF4', 0.2807595243094919), ('MMD', 0.6364139108279644), ('TMEM185B', 0.4960133019567672), ('NSUN2', 0.2364709676422272), ('DPP3', 0.6694422794968431), ('SRD5A1', 1.2130810388983706), ('ZNF322', 0.1862935348245061), ('MBTPS1', 0.6432830844208193), ('TUFM', 0.0612538028521767), ('SLC35F2', 0.1155134580257533), ('LOXL4', 0.1262959654994948), ('TNFAIP1', 1.004014694071215), ('RRN3', 0.5144644842624441), ('LSM8', 0.0633720990056161), ('PRKAB1', 1.1670778030972444), ('DIDO1', 0.9249234614900008), ('INPP5F', 0.2925819544089913), ('STAM2', 0.1740017178581801), ('RMDN1', 0.3137754479049647), ('C11orf24', 0.2312450320661076), ('TMEM128', 0.3757548791327401), ('MRPL48', 0.1759151428554298), ('GAS5', 1.5710390423968892), ('CHST15', 0.1962734012096667), ('HIC1', 1.7467954064000355), ('HPS1', 0.1584018788447219), ('USP5', 0.8898560007294589), ('TUG1', 0.3357913487266619), ('TSG101', 1.0628363437470068), ('LRRC8A', 1.1389908947026206), ('RHOA', 0.5265835962310309), ('CYB561', 0.1829765455788405), ('FUT8', 0.4816009290231615), ('UTP3', 0.0917066395266655), ('MPG', 1.6553589626104792), ('EMC4', 1.3736714233641691), ('GPANK1', 0.4706245627287568), ('ZBED5', 0.2797715179334278), ('HYPK', 0.7886978173963062), ('LEPR', 0.3944088002777238), ('PGS1', 0.1275905097943344), ('CCDC51', 0.2126141685597856), ('SPTLC1', 0.1326236238384824), ('ELK4', 1.0595963108513615), ('HEATR6', 0.6351382611656065), ('AXIN1', 0.221460296044628), ('SNTG1', 0.6216041737904769), ('MYH9', 0.1234410389074524), ('FDXR', 1.585203235571507), ('NIF3L1', 0.1834956246905447), ('HSPBP1', 0.2190212449680799), ('SSBP1', 0.2567015074573135), ('GTF2F1', 0.6252806756281567), ('ATAD1', 0.2167859749629528), ('HIF1AN', 0.4978187632738225), ('IDH3B', 0.1790952102559634), ('MTERF1', 0.712373248524442), ('ZNF503', 0.5161052971104944), ('CSNK1G3', 0.2114191041664456), ('EMG1', 0.094481459514504), ('MECOM', 0.3887151201703946), ('TINF2', 0.9920887587270408), ('MTERF4', 0.777604144497611), ('CCP110', 0.1844133267324922), ('KDM6B', 0.2657571646714211), ('SIN3A', 0.6441836641182539), ('NOL12', 0.0812923732072345), ('MTIF3', 1.3532978331437973), ('PLD3', 0.4975769280525074), ('MAPRE3', 0.2120539222626143), ('MRPS21', 0.409204292333014), ('SSR2', 1.2637525189052252), ('MCL1', 1.9043315033866133), ('HUWE1', 0.1776536135828909), ('TRAPPC13', 0.4425137950052439), ('ZSCAN12', 0.7290077346538718), ('PHB2', 0.4178295775034537), ('RPS27A', 1.076283783450792), ('NUP54', 0.2582318491400114), ('JOSD2', 0.2807593978220919), ('TAB3', 0.406662361903255), ('CCDC65', 1.6353838824136395), ('RPL19', 1.6750822595759332), ('XRCC1', 0.583246031867189), ('MED10', 1.815887622214988), ('CCDC25', 0.1626261115692382), ('SETD1B', 0.2986361125510649), ('PHB', 0.1862760469440261), ('NPRL2', 2.408495900482665), ('MED15', 0.1763268118334537), ('OST4', 2.709185544931409), ('TMEM199', 0.1271095640309608), ('PHF23', 0.9736030298474644), ('BAIAP2L1', 0.6616515190764344), ('TRIM4', 0.2539064822361923), ('ADIPOR1', 0.5156467985394585), ('PFKM', 0.278063392028568), ('RRP36', 0.5873233429188067), ('ARPC1B', 0.5327949139682457), ('MGMT', 0.5125052280571207), ('NDUFB7', 0.9828581586191568), ('LXN', 0.1371710282779786), ('ZKSCAN4', 0.4950192675752751), ('KIAA0825', 2.065865907131149), ('TATDN2', 0.319468684795691), ('PAIP2', 0.1502115885354821), ('RER1', 0.7594769874947511), ('ACAD11', 2.348579681332583), ('UBA5', 2.659008186312667), ('CAB39', 0.2190504676184754), ('GRB2', 0.116705863334144), ('ITPKA', 0.6920699630056284), ('ZFC3H1', 0.5001951917535923), ('FAM156B', 0.6970732975996285), ('TRIM11', 0.4772186560017233), ('ZSCAN9', 0.609724166345678), ('THAP2', 0.2747939681905627), ('RPS25', 1.467775683470689), ('ANXA11', 0.1157700331142649), ('HSBP1', 1.0389224683158862), ('SMIM20', 0.8505124555622305), ('IDNK', 0.1999672324859087), ('MEA1', 0.4625996506245874), ('PIGO', 0.4360012253255252), ('FBXO31', 0.1974341032925821), ('CSNK1E', 0.7151005940778113), ('U2AF1', 0.0520938194758322), ('VPS51', 0.1243055492941173), ('DAXX', 0.1905321072332129), ('COL6A1', 1.4212290212488226), ('NTN1', 0.1620280105054995), ('SHANK1', 0.2472330874171237), ('PRR14', 0.840736658212465), ('PARS2', 0.1561627620734454), ('GOLT1B', 0.6161047820309448), ('NOM1', 0.1754866364256944), ('FLCN', 0.4265544619317336), ('KCNN4', 0.1389306093717987), ('MSANTD2', 0.1360945030075588), ('CSMD3', 0.6954519928894463), ('RGL2', 2.657269680420823), ('ZNF606', 0.2265771909007911), ('LSM5', 0.0837317366591279), ('TMUB1', 0.5204992476558238), ('AMBRA1', 0.1431245023779152), ('MAP4K4', 0.4358040854307397), ('RBBP8', 0.072377753069044), ('NR4A2', 0.6942603503060789), ('RXRA', 0.4872816424818364), ('MARK4', 0.1132914860601022), ('SRPX2', 0.7469911233902407), ('ALYREF', 0.0740305598518749), ('MIS12', 0.1021409124108059), ('VPS4B', 0.206759873277193), ('EGR3', 0.8829885317639327), ('SQSTM1', 0.193897187547848), ('ZSCAN16-AS1', 0.6582743294436905), ('DNAJC24', 0.3232983277687713), ('METTL6', 0.9241842775776474), ('MICALL2', 0.4798619979295416), ('PLAGL1', 0.1476238496645253), ('TMEM100', 0.8761923277116093), ('ARF5', 2.039822801883014), ('METTL3', 0.2934274936279409), ('ODF2L', 0.1893796044576934), ('SCN5A', 1.93387463251584), ('SPG21', 0.1237452779237969), ('AP1M1', 0.2382354403069658), ('EIF1', 1.081484013070918), ('IL1RAPL1', 0.2026547972451059), ('RECQL', 0.7942525049914037), ('VAX2', 0.1930200486811137), ('NME1', 0.5340354046815096), ('TCF20', 0.252696021896181), ('BAIAP2', 1.5467511808373482), ('ZFAND6', 0.6166532304025995), ('MOB4', 0.0691051915912263), ('DNMT1', 0.1385145963854064), ('CD63', 2.4016921003632823), ('NSA2', 0.3443698048589274), ('TMEM14A', 0.1206586921098715), ('NT5C', 0.1117090236702188), ('GFM2', 0.1440575591934643), ('B3GAT3', 0.9733620150888672), ('ECE1', 1.3581299453077942), ('JMJD8', 0.1642041296372126), ('EMC7', 2.7907727259706987), ('MRPL3', 0.1320538331531063), ('VEZF1', 0.1503384171773143), ('DDT', 0.3632020576692754), ('DNAJC7', 0.2276864827236989), ('CSGALNACT1', 0.3417205556022023), ('PET100', 1.441064138174171), ('C6orf120', 0.2231239637928892), ('SUPT5H', 1.5303874161366988), ('IMMT', 0.168757821156631), ('CDC42EP2', 0.3554375931927749), ('P4HA2', 0.5858424360466319), ('AGPAT1', 1.0299945244586193), ('CSRNP1', 0.2188857005496007), ('ERP44', 0.1579000913413706), ('GOLGA1', 0.6293052482857955), ('ANTXR1', 0.6374777504487706), ('PIGV', 1.3003655807141512), ('PIGB', 0.1370693457108822), ('TP53BP1', 0.284264785071247), ('TMEM222', 0.658734857598278), ('ARHGAP1', 0.2007756387938369), ('AP1B1', 0.081688289988513), ('FIBCD1', 0.3546079710774171), ('OXNAD1', 0.1622346692718513), ('ARHGEF2', 0.2330154968896951), ('SATB2', 0.1112498162335373), ('COPS7A', 0.7071335061154825), ('RIMKLB', 0.1153619058995278), ('RFK', 0.1145907185223262), ('FAS', 1.5661674879373848), ('COQ4', 0.9105606593580106), ('RFTN1', 0.2381508162413565), ('PMEPA1', 0.4580703171779514), ('DPM3', 0.199591755641684), ('PTDSS2', 0.2186201667221146), ('EIF2A', 0.1416288835371416), ('CCDC97', 0.98096634393922), ('STX1A', 0.7164757017189581), ('PIDD1', 0.6955287316142337), ('BORCS7', 0.3375021067540417), ('PMPCB', 0.9597178067964172), ('NRAS', 0.1095792040143257), ('SERTAD1', 1.4668932718958094), ('OFD1', 0.4307212749973623), ('NNT-AS1', 0.1768552773013), ('FOXN2', 0.1205930416734279), ('RRAS', 0.2353865994263846), ('PDCL', 1.1765643359492464), ('GPC1', 0.1643202735184007), ('NDUFB3', 0.6787160043089082), ('KLHDC2', 0.6055893720692389), ('FAM89A', 0.1836914718472979), ('GPRIN1', 1.1389517534672495), ('UBL4A', 0.4866720768512926), ('HSP90B1', 0.7158235206263258), ('GSKIP', 0.3523747940310885), ('GSN', 1.828391713694133), ('SMAD7', 0.3843783548154302), ('TRAF1', 0.3428957005394379), ('LZTFL1', 0.2085026519797655), ('LAMTOR1', 0.7057761218895912), ('COL6A3', 0.1277126973069607), ('ZNF578', 0.1870428956356197), ('RFX8', 0.2119465460495906), ('LINC01500', 1.0603153624837194), ('LINC00486', 6.509397444102775), ('CORO2B', 2.043135812386657), ('ZSCAN23', 0.3037447443207014), ('SH3BP2', 1.575078229148667), ('KMT5B', 0.2060584977404758), ('RARS2', 0.2356794795346075), ('RPLP2', 0.5160957747368987), ('MTUS1', 0.5474496257931822), ('TMEM59', 0.6177357091443697), ('ASCC2', 0.2557797137833756), ('TMEM223', 0.8387601704597784), ('CHCHD5', 1.2882220469141248), ('LRRC75A', 0.3704238293836288), ('PXN', 0.4342921821575558), ('EPHA4', 0.2308630918204663), ('ZNF7', 0.3817163155348231), ('PKIG', 0.9074555070714648), ('RPL26', 2.064450320826371), ('SYVN1', 5.416307962377056), ('FAM161B', 1.1519913271709583), ('C6orf47', 0.0969621460659064), ('C14orf93', 2.084153864710113), ('WDR45', 1.0995214449965194), ('COQ6', 0.4992642562090331), ('NAA60', 0.1797523185501219), ('PSMD7', 0.1510350507618537), ('METTL5', 0.105768279760888), ('ZNF468', 0.802398406536994), ('GPR68', 0.7610396115739896), ('USE1', 0.8589914182479494), ('ISOC2', 0.4451044436195693), ('EPHB2', 0.5120335339505402), ('SOX9', 0.2494313681521912), ('UBE2Q1', 0.3026258079359304), ('MAP7', 0.1190956868056448), ('MGRN1', 0.4461136571735692), ('ZNF24', 0.206229801470669), ('SAP30BP', 0.4721451933627344), ('DGKH', 0.2620589427699579), ('LMNA', 0.2537538252922217), ('ZSCAN20', 2.151446277001696), ('SIGIRR', 0.4734220524708664), ('TIMM10B', 0.0715532604681364), ('ARFIP2', 0.1916028059860315), ('UBE2D3', 0.6590418503027888), ('POLR2G', 1.2865419107910785), ('TRAPPC1', 0.358131611552659), ('RAD23A', 0.3101687065904133), ('RSL1D1', 0.1533615716880199), ('TGFB1I1', 0.2334031730582264), ('PLXNB1', 0.2174279283278985), ('HIVEP2', 0.6057395447339329), ('IGFBP7', 0.0621549162524109), ('HCCS', 0.1685820247101467), ('EEF1D', 0.5124601680245048), ('SLC39A13', 0.4222803278320594), ('ERCC1', 0.9250949486090806), ('PHLDB1', 1.6447032966848167), ('KATNA1', 0.3239151870438978), ('SAT1', 0.8324592210477716), ('NECAP2', 0.6002520517264726), ('TIPARP-AS1', 0.3018860980456969), ('ZNF256', 0.5327938175327923), ('SPIRE2', 0.1793071833336966), ('PDCD6', 1.169161769472746), ('ZNF579', 0.2934865977362532), ('ANKH', 1.989601022011528), ('COQ10B', 0.2328134208422447), ('DCTN5', 0.8918632530521087), ('PCBP1', 0.1307953475429901), ('ZNHIT2', 0.2688249319561921), ('TRNT1', 0.1615971665791312), ('RPL31', 1.1166749545284829), ('P4HB', 0.1021669817997473), ('MRPL52', 0.2917996820640943), ('ACYP1', 0.0395012680098055), ('C16orf91', 0.2671572945934474), ('MRPL43', 0.9295493442308116), ('DUSP18', 0.1581659487939698), ('TBCEL', 0.4923679594022074), ('USP8', 0.5481826279910518), ('PSMD6', 0.2448686726205834), ('CSNK1D', 0.1111675394536501), ('ATG101', 0.4900275017816852), ('EPB41L1', 0.4054761527225574), ('POLR2K', 0.385073206992575), ('SUB1', 0.5003645347595659), ('FIS1', 1.384215494521401), ('NPHP4', 0.3465092149077923), ('UBXN8', 0.4508295405730993), ('TTC30B', 0.7615220202087939), ('METTL23', 0.4673799952191652), ('SLITRK5', 0.4200831796458327), ('ATXN7L3', 0.6281177668219231), ('ZSCAN31', 0.2662896724694398), ('KCTD12', 1.4332267826932883), ('SDF2', 1.1245352119540069), ('NTPCR', 2.2853339195387807), ('MEGF8', 0.4147657612075483), ('ZNF641', 0.8361402118568838), ('ADAMTSL3', 0.1503130977596073), ('CD47', 0.1860360497195293), ('HEXIM1', 0.7053345366935055), ('RHOBTB2', 0.3453793379070515), ('ANAPC16', 0.5644078389189249), ('TBX2-AS1', 0.6165817453555489), ('ATF6B', 0.4087057080187307), ('TIPARP', 1.4029322657770569), ('ZNF18', 0.233705971156771), ('CYFIP2', 0.1945621782657892), ('DLG4', 0.7480216608402179), ('GOLGA5', 0.2896042722224337), ('SEC13', 0.099823753159999), ('FBXO3', 0.5026811304413654), ('ZFAT', 0.1475953076192213), ('PABPC4', 0.3708087599521737), ('ENC1', 1.1663184477879565), ('ST20', 0.1906621356543169), ('WDR55', 0.3629342425634594), ('PDCD2', 0.164555760935402), ('SRP14', 1.3664531685409378), ('ANKRD54', 0.1531074638573262), ('ATP6V1D', 0.1604261435170838), ('ZNF558', 0.4119773997316297), ('MYL6B', 0.6672203699567915), ('RPS19', 1.453169655004793), ('SMOX', 0.524651381122585), ('PRPH2', 0.2978539881393229), ('VTI1B', 0.1838464545663649), ('NR1H3', 1.5229692423703185), ('RPL38', 0.4482925813196985), ('FAM3C', 0.7714460114089807), ('MAFK', 0.3581238430091002), ('CAPZB', 0.2947773615635543), ('PTGIR', 0.298700345225364), ('DOCK6', 1.849328197071247), ('TMEM198', 1.2378109549395386), ('LINC01006', 1.854918106604144), ('KCTD8', 0.2999266616174477), ('SPRED1', 3.739335626978796), ('LDB1', 0.718250183837261), ('PRPF18', 0.91076569545652), ('TRIM39', 0.3883766600767547), ('LZTR1', 0.2497375155844362), ('ASB16-AS1', 0.4564241350657315), ('MED18', 0.7282296821950808), ('TXNL4B', 0.4036897343852637), ('ZNF740', 0.3171240559945548), ('HTRA1', 0.473686988116468), ('TMEM50B', 0.7750546056983263), ('ERH', 0.0785104804479411), ('TRIOBP', 0.9444688691350628), ('DPH3', 0.4348200164754936), ('C15orf39', 0.2408657510964483), ('SDCCAG8', 0.6151034716605398), ('SLC35C1', 0.1827404429346094), ('CENPQ', 0.1445070070307477), ('KLHL5', 0.9875690155755228), ('PHC2', 2.2716977946831247), ('EIF6', 0.0701337294200897), ('COL27A1', 0.1538033186201926), ('POLR3H', 0.310389338892374), ('ZNF226', 2.3194682375749904), ('RFXANK', 0.6635109464793586), ('PHPT1', 2.109282898467759), ('MRPS10', 0.1855855015468855), ('CSNK1A1', 0.3488435705738704), ('BIRC2', 0.831474159972264), ('ANKFY1', 0.2938696501798536), ('INF2', 0.2024398021528985), ('ANKRD46', 0.1166153694235309), ('DOCK4', 0.899008815219959), ('DBNL', 0.5353331642121387), ('TIRAP', 1.1746139070053578), ('NUP50', 0.105792152934003), ('GLRX3', 0.0618523695500722), ('EFNB1', 2.095867699570441), ('LARP6', 0.1830535973430975), ('ADGRB2', 0.1378918193980354), ('PIGT', 1.0759620120225797), ('DNAH7', 0.7890899790951302), ('INTS3', 0.8675034927154485), ('BFSP1', 0.6970106509132827), ('MRRF', 0.1520187451635799), ('TMEM218', 0.6644156775485734), ('CCDC136', 0.3024086256662376), ('MIR34AHG', 0.0863580829903564), ('RBM18', 0.1128426592147199), ('HOXB7', 0.7654293480997787), ('CYB561D1', 0.6722892865703032), ('CHST1', 1.1199439495710433), ('FUCA2', 0.4370604404515742), ('AUP1', 0.271468429099641), ('HTRA2', 1.1333235698625124), ('CD82', 0.8563742697682404), ('FERMT1', 0.2987709095703602), ('EIF4A1', 0.8557873390878893), ('TOR1A', 0.8466633907104908), ('ZNF593', 0.3516094052653883), ('TMEM101', 0.455700171678696), ('TCF7', 0.7757509903923604), ('COG4', 1.2389519065257877), ('BMP4', 0.0855330570037558), ('UQCRH', 0.6868309709419815), ('TMEM200A', 0.4168382999439072), ('RPL23A', 2.0896593274887016), ('MAPK8', 0.1559600780921821), ('RASA3', 0.7045060538210495), ('ZNF502', 0.5314362954400328), ('SF3A1', 0.434546360686282), ('ATP6V1H', 0.1733674419964529), ('DDX42', 1.1228777082426888), ('GTF3C2', 0.2131340091513495), ('ADPRM', 1.413521684719523), ('BRF1', 0.2030771218506085), ('COL19A1', 0.3986298505691799), ('ZBTB14', 0.2362928451267871), ('PACS2', 0.1492931394524564), ('DDX47', 0.2040203842313146), ('DNAJC9-AS1', 0.843493967520898), ('TTC4', 0.4468463241015708), ('VCAN', 0.7260329324690789), ('EIF3C', 0.2423479572086565), ('SEC23B', 0.3823674058031007), ('RAI14', 0.5120893181584228), ('CHD1', 0.2683422701008066), ('SLC7A2', 0.0810736630151166), ('NR4A3', 0.755456253219566), ('PSMB3', 0.3874128564039775), ('ATG14', 0.0861572700620424), ('ACSL1', 0.6777052292453869), ('BORCS8', 0.543332498610999), ('PSMB10', 1.8291858337230016), ('ZNF335', 0.7827722119635796), ('OTUD7B', 0.3174714969865332), ('DSCAML1', 6.786961829207006e-06), ('CMC4', 0.4571442118261365), ('NFYA', 0.1812213801318964), ('SMG7', 0.1143085865859183), ('CAPN5', 0.7173968822133636), ('BCAR1', 0.0911218076641334), ('PLXNB2', 0.3146043034370882), ('PTPN12', 0.274292276690232), ('CYSTM1', 0.2733790023966349), ('AHCYL1', 0.1881743592564151), ('RGS3', 0.941342775194963), ('STX18', 0.9387451159266084), ('USP15', 0.3370445122695469), ('ZFP2', 0.9367043159236896), ('BFAR', 0.1509381686314345), ('BATF2', 0.1213999247858507), ('TMEM242', 0.8361764821321581), ('NCBP2', 1.4529602375005923), ('SPRED2', 2.2833808324593234), ('TMA7', 1.447838727099764), ('HNRNPA1L2', 0.3499496706618984), ('CDC26', 0.2401019359417644), ('TMEM30A', 0.9477155148501744), ('ZNF324', 0.3512894155318715), ('STARD3NL', 0.169019401640889), ('PAFAH2', 3.0311435086909317), ('VAMP1', 1.0306139979796252), ('RPL34', 1.056350788581446), ('DDIT4', 0.6251067054092058), ('PAK1', 0.3764138950678189), ('CUX1', 0.1326094463948742), ('TXNDC17', 1.7991857211581084), ('KAT7', 0.5379469918018402), ('PDZD11', 0.7866754382516766), ('ST6GALNAC2', 0.5997854099836887), ('VPS37B', 1.8434554890111856), ('ZNF202', 0.1281325689235629), ('OTUD4', 1.0110891794852035), ('KIAA0753', 0.6832572485609082), ('SLC16A14', 0.1760933929456566), ('ASXL2', 0.7922861939107604), ('HOXA9', 0.0992690710512554), ('NAIF1', 0.6150115170096268), ('UQCRC2', 0.775361747908575), ('PRKACB', 0.460820611233853), ('UQCR11', 0.861887769064471), ('EXOSC4', 0.7009579781425379), ('BBS2', 1.7159935058971474), ('ELFN2', 2.1560220826919423), ('DCBLD1', 1.9777999784087537), ('CMBL', 2.6515580857078014), ('UBE2V1', 0.805938510180587), ('VWA5A', 1.0351740010893398), ('GTF2H2C', 0.1049499971686797), ('PARK7', 0.5790807286486244), ('SLITRK6', 0.783901502346797), ('SYN2', 0.1609060770387737), ('MIR22HG', 0.4767545404564786), ('ERMARD', 0.901083906338052), ('CPNE2', 0.2983981751036303), ('ADRM1', 0.4132487154359389), ('LIF', 0.5035712015487135), ('RCBTB2', 0.1892670555145282), ('CSTF2T', 0.2626794295837384), ('CDKN2A', 2.0866208904207046), ('MANEA', 0.9713367980165424), ('COMMD6', 2.2333116576517025), ('AP2B1', 0.3175405784659578), ('GLCE', 1.1035432553253588), ('SERPINE1', 0.1418867924136198), ('CKMT2-AS1', 0.2597842389679793), ('AMDHD2', 0.1135306580440857), ('GAR1', 0.1519082049204527), ('EMX2OS', 0.2523487892126532), ('PMM1', 1.0929993629565835), ('TERF2IP', 0.3836795319139888), ('RPL7L1', 0.1265706093047737), ('PABPC1', 0.2001962641349666), ('ATP6V1E1', 0.4733051215479079), ('RIOK3', 0.3256509677275985), ('TPCN1', 0.1667080619751282), ('HES1', 0.1109704275204733), ('TMEM156', 0.5075867853971296), ('DCHS1', 1.4546212116523751), ('LUZP1', 0.2709895921398685), ('MAK16', 0.1511626359273892), ('ZDHHC5', 1.5981429474559308), ('METTL18', 0.4227816152511993), ('LTV1', 0.3250898891634096), ('CCM2', 0.073692055057846), ('MED19', 0.8033601095162288), ('APMAP', 0.1241522076573573), ('ACTR3', 0.1596907823770405), ('RBMX2', 0.6435654658395963), ('NDUFAF3', 0.5016199593115387), ('NPAS2', 0.6998627529910949), ('IRF1', 1.192404797324738), ('SYNPR', 0.1947777828875403), ('PKN2', 0.2619933701936591), ('GOLGA7', 0.1282704185706074), ('SPATA13', 0.2585782050489268), ('YIPF1', 0.3980657692259542), ('COL16A1', 0.5380572503639245), ('NPIPA7', 0.9845473964043115), ('MIEN1', 0.1831632932428482), ('SLC35E2B', 0.1325066120622045), ('TMEM63C', 0.1484027291221409), ('TJAP1', 0.6178028517941218), ('HMGA2', 0.6199147108146609), ('EHD4', 0.5408542433363116), ('UBALD2', 0.8158867814049433), ('KIDINS220', 0.379766332574471), ('DOK4', 0.2185040390250937), ('COG1', 0.3596100920270687), ('BECN1', 0.0890382773284962), ('HSD17B10', 0.2072267636138835), ('NLGN3', 0.2430873391585594), ('ZBTB11', 0.5394514099203037), ('PLEKHG4', 0.5219042486820613), ('MRPL18', 0.1128640286126961), ('ZBTB11-AS1', 0.3053800433291413), ('TSKU', 2.927851020366729), ('ZBED6', 0.6188978430709535), ('AMMECR1L', 0.305620213718151), ('INPP1', 1.6116733852560192), ('USF1', 0.4221205460679074), ('GNB4', 0.2141774494984771), ('PPIF', 0.385265305227542), ('ZNF134', 0.2750557434597193), ('COX4I1', 1.065741717791043), ('MICAL1', 0.2770289221450099), ('FAM102A', 0.2953767634302958), ('ANAPC13', 0.520856859148435), ('NPIPA8', 0.1860741254956422), ('ZNF319', 0.4541272854633275), ('SNHG5', 1.1476308504978443), ('PANK2', 1.0118926365331855), ('MDGA1', 0.1189067110681484), ('ANOS1', 0.1051936925474136), ('NOTCH4', 0.6094622504371764), ('E2F7', 0.406379940020997), ('HADHA', 0.6318757248579425), ('AGAP1-IT1', 0.6789952003528443), ('GALNT7', 0.112995917950669), ('GATA6', 0.3114278168220306), ('FARP2', 0.1959038151104932), ('PRSS35', 0.3005268870161586), ('DENND2A', 0.0981677518071844), ('DPCD', 1.731870187747666), ('NAGK', 0.7057859855923359), ('LYRM1', 0.2520451853990432), ('SLC35B3', 1.0786856748791067), ('GABPA', 1.934493296328447), ('EEF1A2', 0.3453951020143804), ('MED17', 0.8036587859667816), ('TFB1M', 0.6879722256583184), ('LINC01106', 0.3386283748069142), ('MINCR', 0.242742357492204), ('YES1', 0.1231550182337488), ('ZNF227', 0.2860806932723722), ('DERL1', 0.230658754759836), ('SHCBP1L', 0.8016835966154194), ('EDF1', 0.9886225633754188), ('HINT1', 0.1893511150423881), ('ACOXL', 1.1884936641537729), ('CMSS1', 0.0458693411331935), ('ARHGEF17', 0.1911457278803798), ('CD164', 1.247642038001821), ('CD109', 0.5315563654893741), ('IPO4', 0.4109250359735404), ('ELK3', 0.4940970603156766), ('ERN1', 0.8566417494837701), ('TARS2', 0.1022320170962813), ('TMEM216', 0.2696112790265769), ('NABP2', 0.6244293085394047), ('UCK1', 0.1895011998918326), ('ZBTB4', 0.2882861807729516), ('LIMS1', 0.7296614638807487), ('GALNT9', 0.0920942413323505), ('SFT2D1', 0.4645251632789278), ('THTPA', 0.9886135228683266), ('POMP', 0.2389720010201848), ('BID', 1.1658566467360287), ('ADGRG1', 1.5548431450364215), ('CAPG', 0.070227042123059), ('KLHL9', 0.5305165719226203), ('DMTF1', 1.3927345200361283), ('RGS20', 0.167486078000398), ('YTHDF1', 0.567302698966731), ('PRKCSH', 0.0932797441647135), ('COL12A1', 0.125044428891773), ('ALKBH3', 0.4233669012412056), ('GAPLINC', 0.6182172367039028), ('NAV1', 0.1987095316654225), ('PLCD1', 0.1269593199899063), ('SETD4', 0.784414454613557), ('RPS7', 0.5993738908217525), ('SLC14A1', 0.8242059107447435), ('NORAD', 0.1666027885641457), ('CAPN15', 0.3268353038877862), ('IP6K2', 1.4549720811375992), ('SNHG16', 2.480341169226426), ('LINC00862', 0.2981371826659867), ('C2orf76', 0.9261087055089324), ('TOMM22', 0.0624463261169647), ('CTSO', 0.2273711604381972), ('ZNF665', 0.1448933606782665), ('IFT22', 1.415056682293421), ('BAMBI', 0.3075241531860155), ('DHX16', 0.6531733068649707), ('RNFT1', 0.5273975411289535), ('SCARF2', 0.1748665994320241), ('PDPR', 0.2696938020358045), ('ITGA6', 0.0682014881528512), ('BROX', 0.1826775756477434), ('CDYL2', 0.1337074702372241), ('EIF3M', 0.19492
6351409302)	('KCNJ6'	0.5395004154909081)	('TIGAR'	1.6984739925808534)	('PSMD3'	0.1762815755168261)	('CMTR2'	0.999698869667411)	('ATP6V1E2'	0.1532758668666214)
ETV1	swissregulon__hs__ELK1_4_GABP_A_B1_.p3	0.0643186	6.93062	0	1	gene is annotated for similar motif hocomoco__ETV1_HUMAN.H11MO.0.A ('ETV1_HUMAN'; q-value = 1.27e-07)	frozenset({'activating', 'top50perTarget', 'hg38__refseq-r80__10kb_up_and_down_tss.mc9nr.genes_vs_motifs.rankings'})	[('CEP170', 0.125489967221355), ('U2AF2', 0.0623198409134158), ('SPRTN', 1.390852670540836), ('MAGED2', 0.3672709554247786), ('DEDD2', 0.1320151735189168), ('OARD1', 0.2034888033309251), ('NFYA', 0.1812213801318964), ('NDUFA8', 0.9372146615672036), ('PCNX3', 0.7343266331254272), ('CBX5', 0.0756797484366068), ('ATXN2L', 0.3880554394358532), ('PCGF1', 0.9642276826512928), ('PHF12', 0.4495281305855413), ('C6orf136', 0.1118874448377607), ('RNF32', 0.0884815016387494), ('ZBTB21', 0.447437433118192), ('SPRY4', 2.171549195597517), ('NDUFB4', 1.0080285587633155), ('ANAPC16', 0.5644078389189249), ('MRPS18B', 0.3404454860377567), ('PFDN1', 0.0853332855482547), ('EIF3K', 0.193660462839272), ('ALKBH5', 0.1551524444978748), ('DAD1', 2.267398213403561), ('E2F6', 0.304906190974484), ('NUP50', 0.105792152934003), ('TUBG2', 0.2529718299894531), ('DYRK1B', 0.1628693711854628), ('APOM', 0.301120792162282), ('BAG6', 0.2561239982087415), ('MAGED1', 0.0668280965528705), ('RCBTB2', 0.1892670555145282), ('N6AMT1', 0.7447704641832806), ('MLST8', 0.3492255277033096), ('ABHD10', 0.2123748942387561), ('RASA1', 0.4801081785029085), ('PPP1R10', 0.5253256078753101), ('BRK1', 2.826010796829002), ('RFXANK', 0.6635109464793586), ('TXNL1', 0.4539028888534258), ('ABCF3', 0.4476425092544531), ('GFOD2', 0.8972277062091529), ('BRD2', 0.4198252354546191), ('FXR2', 0.2568727568608756), ('XRCC1', 0.583246031867189), ('MYCBP', 0.1187989404816417), ('TMEM43', 0.8165598649827979), ('TOP1', 1.0433018532682916), ('PLOD3', 2.4816518198116766), ('ARRDC3', 2.190007640016331), ('ZNHIT1', 1.383186928467996), ('HINT1', 0.1893511150423881), ('RDH10', 0.5115346059490549), ('RPL7', 0.6675168577277403), ('MSRA', 0.1158276043068993), ('RALGAPB', 0.2354698582309485), ('ZMYM4', 0.407380278231741), ('NONO', 0.5405848806184493), ('TSC22D1', 2.335574919999581), ('EIF1', 1.081484013070918), ('XPA', 0.2229609160938744), ('GPI', 0.1645027078264418), ('TM9SF2', 0.1561349878578464), ('VCPIP1', 0.4142846046653303), ('POLR2B', 0.2383522427198261), ('MRPL45', 0.113878048404078), ('ACOT13', 0.3291297247835773), ('ZMAT3', 1.3217936880436545), ('TMED4', 0.2226666039471393), ('TUBA1B', 0.1019815963274135), ('HEXIM1', 0.7053345366935055), ('ATP6V1F', 1.360281313594422), ('HEATR5B', 0.4499693562276798), ('TDRD7', 0.1530962858393687), ('AIP', 0.864411390275053), ('IRGQ', 0.3668909855935111), ('EIF3E', 1.300074652159248), ('MAPRE3', 0.2120539222626143), ('PSENEN', 0.6614345734900303), ('PGAM1', 0.1453314968039321), ('RPS5', 1.0474792589045672), ('CHD3', 0.1120396307721925), ('SDHA', 1.064479015910682), ('VPS26B', 0.3078692936573972), ('EIF2S1', 0.1002513391141827), ('FCHO2', 0.9620952208895228), ('GGPS1', 0.4471123577907717), ('TMEM106B', 0.4335958270184406), ('TRAPPC6B', 1.7347785760338104), ('CCDC120', 0.1689270582962736), ('PIM2', 0.2540061549240443), ('EID1', 1.6247259942787504), ('TMX3', 0.247016816628831), ('HSPA9', 0.1151311459798875), ('TBCB', 1.2065827402751332), ('POLR2I', 0.1220212626662322), ('HSPA8', 0.2371543373138069), ('ART3', 0.3376784135488331), ('MPDU1', 0.3742176689036788), ('WDR13', 0.3120499531143986), ('MTHFD1', 0.1195958932222718), ('NOB1', 0.2789357788501259), ('ARAF', 0.2495040414556172), ('UQCRB', 0.0836056768003094), ('BPNT1', 0.1221122639410343), ('ACTR1A', 0.5058917566253966), ('ZNFX1', 0.6481642391027118), ('ZFAS1', 0.8819957075206221), ('TGIF1', 3.6755538132149432), ('SAE1', 0.1308844863732362), ('DPF2', 0.5933176449704309), ('FIP1L1', 0.4462269169373752), ('TAB3', 0.406662361903255), ('TMEM63A', 0.1876789685672252), ('PCMTD2', 2.198932897871323), ('KIFAP3', 0.1782296159248333), ('GTF2F1', 0.6252806756281567), ('TCF25', 0.5078096092966087), ('SPIN1', 0.2072594825414553), ('PRDX3', 0.0689850385092563), ('KAT7', 0.5379469918018402), ('TRAPPC13', 0.4425137950052439), ('COPG1', 0.2801946438058508), ('CHMP2A', 1.3227827337564173), ('FBXL15', 0.2380983561178083), ('MTCH2', 0.396661480668901), ('PABPC1', 0.2001962641349666), ('DYNLT1', 1.1777872542495982), ('ARPC1A', 0.8796876579732118), ('TOB2', 0.2990704095073007), ('CDC5L', 0.2208432550226272), ('ZNF12', 0.4986920216759851), ('TDP2', 0.1861477545562513), ('RNF24', 3.3106485779481862), ('ACIN1', 0.3407457843542706), ('SLC39A6', 0.6529425829766664), ('POLR2A', 0.1108025660571581), ('NAA25', 0.4295970462232902), ('HACD3', 0.2496546448736845), ('GOPC', 0.371907017002662), ('LAMB1', 0.7489431205237925), ('EMC6', 0.1875313164410831), ('DNAJB12', 0.4654363547674093), ('RPS29', 1.1461117617455627), ('USO1', 0.1972963324928321), ('INPP5F', 0.2925819544089913), ('FBXW5', 0.4037965093111715), ('TMEM39A', 0.416251796820566), ('NXF1', 0.1311258109380512), ('APBB3', 1.4877022616389315), ('PJA1', 0.9203076273329238), ('TRMO', 0.1330187844988202), ('FKBP2', 0.0717229587069004), ('RIOK2', 0.3788231174092774), ('SUFU', 0.3708415776159025), ('AP2S1', 1.2098713052898025), ('ADAM23', 0.2445395159704947), ('TAOK2', 0.2496500098838482), ('VPS35', 0.1529985375663262), ('C11orf71', 0.2234513009512769), ('DCAF8', 0.1229186827668811), ('SETD4', 0.784414454613557), ('ELP2', 0.1288265649446609), ('BCAS2', 0.1386088354630676), ('TMEM30A', 0.9477155148501744), ('RPS16', 0.2457903794145029), ('NDUFB8', 0.4414334039338664), ('DLG4', 0.7480216608402179), ('SCO2', 1.407163068451785), ('CSNK1A1', 0.3488435705738704), ('SMARCB1', 0.2490653889927083), ('PCIF1', 0.8585109861478993), ('MZT2A', 0.1933309161473014), ('RPL10', 2.797086257216586), ('PEX16', 0.3103214425851713), ('SNURF', 0.7102547544282722), ('DYNLRB1', 0.5570727726549951), ('CCDC127', 0.2574064402855195), ('FBXO31', 0.1974341032925821), ('UQCC2', 0.1772003004633725), ('THNSL1', 0.224197374609565), ('SMPD4', 0.1544921991117345), ('CCDC102B', 0.7288689033549927), ('TNKS2', 0.6175827035006214), ('TMEM106C', 0.0343232676768994), ('PLEKHJ1', 0.087085747432723), ('HINFP', 0.7375690827776076), ('TMEM14A', 0.1206586921098715), ('DOCK9', 0.2687194161041701), ('LSM12', 0.3075742110863004), ('PSAP', 0.8249944085690779), ('CHMP3', 1.9114699175286551), ('VSNL1', 0.2658923946541334), ('CFDP1', 0.2813687257082121), ('FHOD1', 0.972880317129231), ('UQCR10', 0.305639189578001), ('RMI2', 0.2972731315230674), ('PAIP2', 0.1502115885354821), ('ZNF692', 0.5057180746537594), ('TRIM73', 0.236385332118111), ('MON1B', 0.1793458313716774), ('EXOG', 0.3180480375399168), ('PUDP', 0.243161829052123), ('HSDL2', 0.2623468874550789), ('PGLS', 0.5445058659940872), ('AKAP8', 0.485466046787576), ('COX6A1', 0.4732773661782736), ('SRSF7', 0.1029421269986364), ('ACP1', 0.1296070912457786), ('AP1M1', 0.2382354403069658), ('PLEKHA1', 0.1457399191817198), ('MRPL36', 1.968662573656), ('SNRPB2', 0.4296348266343983), ('ZNF281', 0.1423655072552213), ('MOK', 0.2728420845902482), ('MEA1', 0.4625996506245874), ('ATP6V0D1', 1.1759135417320026), ('PRMT2', 0.2371142794654545), ('POM121', 0.2265808262811934), ('INTS3', 0.8675034927154485), ('LINC01106', 0.3386283748069142), ('KIF16B', 0.3791299376527711), ('PIGF', 0.4077966150248544), ('TIMM13', 0.1118227747978458), ('CAPNS1', 0.5496761139300342), ('B9D2', 0.2165141375787018), ('ZFAT', 0.1475953076192213), ('LAMTOR4', 0.5528571142640284), ('UBN2', 0.2435339910387505), ('DNAJA1', 0.1334588634810593), ('CHMP5', 1.0288205608542813), ('ZNF287', 0.2391374640369038), ('RAB14', 0.6854998769832021), ('AKIP1', 2.8725307970146448), ('TRIM37', 0.210381177480025), ('HMGN1', 0.2389120961591839), ('SGCB', 0.5265810693571703), ('ZNF583', 1.5029315629674944), ('SIX5', 1.4487373467870444), ('USF1', 0.4221205460679074), ('OSTC', 0.316045386847289), ('MRPL22', 0.1795277232361402), ('PTCD1', 0.1776232974470845), ('SPPL2B', 1.2424420031286012), ('SRPK1', 0.2144254464534645), ('NOTCH3', 0.3914123527154288), ('RSU1', 0.3523506189221788), ('GEMIN5', 0.3268536274223062), ('NTPCR', 2.2853339195387807), ('LRP1', 0.0870298354084017), ('GRB2', 0.116705863334144), ('DNAJB9', 1.745270851498859), ('THAP5', 0.1401346495807992), ('PPA1', 0.1193888113691457), ('TBCA', 0.3387834206732929), ('TRAPPC3', 0.1059680641064561), ('ARF1', 0.1579595548942535), ('PIGP', 0.3238831540479998), ('NPRL2', 2.408495900482665), ('WWP1', 0.2202569005311235), ('RBM23', 0.2150206825656699), ('AMZ2', 0.5146869583527404), ('DVL2', 0.210464208976957), ('GPRIN1', 1.1389517534672495), ('EVC2', 0.3741671543044139), ('CAMSAP2', 0.414537173284668), ('TAF7', 0.6844085220849329), ('PDCD4', 0.2613558478993567), ('CIRBP', 2.124246741045261), ('MRPL32', 0.7511111492675843), ('BCKDHA', 0.2540189609902203), ('POGLUT1', 0.8649334408397764), ('GABPA', 1.934493296328447), ('ZC3H14', 0.2775749011313519), ('CYTH2', 0.6372787684452275), ('C1orf74', 0.2569253047949835), ('RBMX2', 0.6435654658395963), ('RAD23A', 0.3101687065904133), ('ERCC6', 0.1073008401073775), ('NBAT1', 0.2248121886078037), ('ENTPD6', 0.3035584530728107), ('TOMM20', 0.5924778146485176), ('EEF1G', 1.6612743353399917), ('UQCRC2', 0.775361747908575), ('ABCF1', 0.1507615426783353), ('SS18L2', 0.2962066204481219), ('VGF', 0.129005579818511), ('METTL22', 0.5975169000373064), ('SMAD5', 0.8982441658793647), ('ACTR3', 0.1596907823770405), ('LINS1', 0.1540744278083884), ('YIF1A', 0.524578593547768), ('RAB36', 0.5423440008565334), ('EXOSC5', 0.0486584211227537), ('SENP3', 0.7303371083237559), ('CIC', 0.1170409251005624), ('TERF2IP', 0.3836795319139888), ('TRIM39', 0.3883766600767547), ('MTHFSD', 0.1701894453372287), ('LPXN', 0.1044209888779058), ('RPL10A', 4.019298087498226), ('EDEM3', 1.2296232667200182), ('MAP1LC3B', 0.1973906222711246), ('STXBP1', 0.2822749494071115), ('ZFYVE27', 0.2728364310505177), ('ETFB', 1.4121491694139656), ('TFE3', 0.3324041335743667), ('CCNG2', 0.6209535846383938), ('UBE2V1', 0.805938510180587), ('TADA2B', 1.767638796856352), ('SEC16A', 0.8200750316682852), ('JAM3', 0.5225737634418451), ('EEF2', 0.2337497202836212), ('TMEM70', 0.3646852102306264), ('TMEM219', 0.4945558468389424), ('NAPG', 0.2304502569647709), ('MAGIX', 0.3602866790754235), ('CNPY4', 1.095720790622571), ('AKIRIN2', 0.104108187030438), ('IMMT', 0.168757821156631), ('AP2M1', 0.1912999148297026), ('GIT1', 0.2205984789349631), ('BPHL', 0.5229417177821888), ('AP2A1', 0.2898062781439212), ('AGPAT1', 1.0299945244586193), ('PHF23', 0.9736030298474644), ('MVD', 0.0939408149515922), ('KCNH5', 0.4866416327374001), ('SYPL1', 0.2655064193951875), ('ZNF503', 0.5161052971104944), ('MFSD11', 0.4872668837802648), ('ZNF503-AS2', 0.2766128654771838), ('IFT80', 0.2628528117590787), ('DCTN1', 0.266500637752887), ('DPCD', 1.731870187747666), ('SLC35B3', 1.0786856748791067), ('LSM8', 0.0633720990056161), ('NDUFS6', 0.7674664299768517), ('POLR1A', 0.0983093879581148), ('ZFP91', 0.1806410980750758), ('CCS', 0.9344779227330808), ('KDM6B', 0.2657571646714211), ('PBDC1', 0.3626467563752084), ('COPS5', 0.1467008674104624), ('SERTAD3', 2.399986763776268), ('KIFC2', 0.3677495768211855), ('LAMTOR3', 0.1247980828822677), ('ZMAT2', 0.1681646625193618), ('C1orf159', 0.2981154027089247), ('ACVRL1', 2.4890594311410097), ('RNF19B', 0.7507538213407798), ('MPG', 1.6553589626104792), ('VGLL4', 0.2547358960900319), ('SYN1', 0.3351800853071279), ('STX8', 0.2969182414563784), ('MECP2', 0.2256282115768759), ('MRPL17', 0.3453550159220018), ('GNG5', 1.551505881976923), ('HMGXB3', 1.3777734849765813), ('EEF1D', 0.5124601680245048), ('VASH1', 1.3482459663342203), ('TXNDC9', 0.2647418427135533), ('TMX4', 1.4385894298240252), ('IFT27', 1.8934524615168111), ('ZNF84', 0.3189620506204453), ('DHRS4L2', 0.1858657257599201), ('B9D1', 0.8816013630592148), ('PHF6', 0.0788909929810696), ('NAGK', 0.7057859855923359), ('POLR2F', 0.5703929029823506), ('DDX39B', 0.2960089205475655), ('RAB8A', 0.3443318745378922), ('CCDC97', 0.98096634393922), ('PARK7', 0.5790807286486244), ('RBBP8', 0.072377753069044), ('PLD3', 0.4975769280525074), ('PRPF39', 0.3661971005952887), ('VARS2', 0.1997327544235892), ('HSD17B10', 0.2072267636138835), ('PHB', 0.1862760469440261), ('SRP54', 0.5540824596842077), ('MDH1B', 0.1414148888470032), ('HIGD2A', 2.0510759954745645), ('MYNN', 0.4654693471009599), ('NOP16', 0.1387543828378912), ('ATP6V1B2', 0.3232815935036971), ('CNPPD1', 0.1462133690270992), ('UBA52', 0.8793139063093689), ('SPDYE5', 0.774053614331631), ('C16orf72', 0.7030858793815271), ('MXD3', 0.6600005388452914), ('MMAA', 0.9281396782129744), ('STXBP5-AS1', 0.2204492337018393), ('LAPTM4A', 1.6089912929996335), ('PITPNB', 0.2175391309200575), ('RPS12', 0.8636375898284322), ('PUSL1', 0.3738700963767242), ('PFKFB4', 0.3308665398835984), ('ALKBH2', 0.3415785703603002), ('ARF4', 0.0660227984383328), ('LYRM9', 0.1898404473491631), ('MMS19', 0.4077871411410073), ('RAB1A', 0.3839003943590359), ('USF2', 0.3536988407211206), ('ZNF565', 0.4767484789733386), ('ZNF146', 0.8205143816584192), ('NSF', 0.2448889333162493), ('COX5B', 0.7426075033003602), ('MEGF8', 0.4147657612075483), ('RBM3', 0.9655603086318748), ('MAPK7', 0.1606999998454824), ('SNHG8', 0.4148812322126615), ('RAB40B', 1.21936476911788), ('ISCU', 2.40366495839178), ('PTTG1IP', 0.232201698439178), ('GCLC', 0.1104558686955625), ('TAF12', 0.5204990234026815), ('NDUFC1', 0.1711802633719628), ('KLLN', 0.2161129922750159), ('NDUFS8', 0.2436915289982466), ('NSUN2', 0.2364709676422272), ('UNG', 0.2609413308786784), ('SRD5A1', 1.2130810388983706), ('CMTR2', 0.999698869667411), ('JAG1', 0.6869795521132401), ('SLU7', 0.7242531466250772), ('MRPL34', 0.5002191492879086), ('RNF170', 0.7409816569936676), ('CPT1C', 0.3593326420461968), ('PAXBP1', 0.2933062211099566), ('SCML1', 0.2518229536131922), ('SLC35D1', 1.3258133346418022), ('SRCAP', 0.2474507240662679), ('CEP295', 0.2337680547571338), ('GPANK1', 0.4706245627287568), ('COQ3', 0.129801908092899), ('TMEM187', 0.535223198971399), ('ELOF1', 0.1604030574334624), ('COX7B', 0.2974789766460699), ('CEP19', 0.1660138511060474), ('CAPN5', 0.7173968822133636), ('UBE2G1', 0.4111009976573104), ('SIRT6', 0.2621893187460048), ('UBE4A', 0.788809681712081), ('BLOC1S2', 3.52742102448677), ('MECOM', 0.3887151201703946), ('MMADHC', 0.341583911453085), ('CTBP1', 0.2264150491886709), ('PINLYP', 1.1220031507857222), ('GSS', 0.4817179385479603), ('MTFR1', 0.1978175682773736), ('SNRK', 1.2140044031630053), ('ARPC5', 0.1310592422858723), ('POP5', 0.0660674560524386), ('IFNAR1', 0.1509971367181234), ('SPTBN4', 0.9076435318392776), ('CNIH1', 0.1188006256570795), ('PID1', 0.0897643261592433), ('MFAP1', 0.0873641533338623), ('MED7', 0.645758684821671), ('ABCD3', 0.4397516981619593), ('BFAR', 0.1509381686314345), ('ZNF699', 0.7574394275922589), ('PPP2R5B', 0.2713550906296142), ('ATG2A', 0.1677873804514789), ('MRS2', 0.2447166642220016), ('RPL19', 1.6750822595759332), ('SSR4', 1.667467715904994), ('IDH3G', 1.3563516646651497), ('DYNC1LI1', 0.1632590819601346), ('SCAP', 0.0980848677471791), ('GOLGA1', 0.6293052482857955), ('YARS2', 0.4323980879962827), ('ARPC2', 0.1318757021914127), ('KRT17', 0.1935233070760439), ('EDEM2', 0.2081357268412564), ('DUSP6', 1.397862231866395), ('SART1', 0.1821194357086978), ('SMIM14', 0.2371930905395361), ('TNPO2', 0.2060452690033935), ('MPHOSPH6', 0.8791195882665599), ('CFL1', 0.2900801672080395), ('PPM1F', 0.3248673677397585), ('BTF3', 1.632117591453822), ('RSRP1', 0.105355102547238), ('SVBP', 0.24337865879476), ('WRN', 0.244955904691654), ('FSD1L', 0.4532654220399914), ('GPAA1', 0.2231439089196005), ('DHX8', 0.2989599576995806), ('UBLCP1', 1.803500750129031), ('CANT1', 0.2288346296558457), ('CCDC107', 0.2121435120592006), ('ARL3', 0.7469435501479872), ('FUT8', 0.4816009290231615), ('CDKN2B', 1.238371147322896), ('TMEM254', 0.3642169969715444), ('RGS17', 0.874161503804847), ('BTBD3', 0.1693573450163225), ('CLUAP1', 0.269192940269938), ('DYNLL1', 1.37983190010674), ('SRSF5', 0.1671755831984006), ('SDCBP', 0.4769354175994751), ('ANO6', 0.187232286548397), ('SPRED2', 2.2833808324593234), ('DUSP18', 0.1581659487939698), ('CEP104', 0.5480571324727403), ('SRSF10', 0.0840157208606276), ('RPL13A', 2.6407286542330426), ('MRPS18C', 0.0427087685017011), ('PSMC5', 0.1811333146239354), ('PSMA3', 0.3058534064205599), ('IPP', 0.1702487612604625), ('SMPDL3A', 0.7953013208759696), ('RAB23', 0.093053908844441), ('SH3KBP1', 0.9595475947664428), ('DAP', 0.7843722441346406), ('ILVBL', 0.2934965635424812), ('TRIM32', 0.2041676230756656), ('AP1S1', 1.3875035521579118), ('UBC', 1.3800496416031094), ('TBC1D32', 0.21123898977504), ('ALG8', 0.3449761744647097), ('CDS2', 1.2361503524343784), ('RPL37A', 1.1399299241876195), ('MZF1', 0.3610497503540629), ('CIZ1', 0.2583158185503554), ('PXDN', 0.2797779121172629), ('ZNF175', 0.3631735128243182), ('CARNMT1', 0.5167175399634988), ('ACYP1', 0.0395012680098055), ('NAT10', 0.1863497448732995), ('GNPNAT1', 0.0805331341151268), ('MPC2', 0.065916229019555), ('RTCA', 0.4598805630535985), ('RFK', 0.1145907185223262), ('KATNA1', 0.3239151870438978), ('STX12', 0.2339582618913706), ('CEP41', 0.7686457021724233), ('IMPDH2', 1.139288985180975), ('CAPN7', 0.779506249841076), ('ZNF585A', 0.1982359113824567), ('SEC61G', 1.1755876840101769), ('USP45', 0.1835820075956513), ('LEF1', 1.1947239035561492), ('THTPA', 0.9886135228683266), ('ALG2', 1.0354456140820734), ('ELP5', 0.4101103631222887), ('RPL36', 1.194935999130066), ('LENG1', 0.3049049217048476), ('PTPRR', 0.0001233292166411), ('COX7A2L', 0.4820488325894235), ('EEF1AKMT1', 0.8328300538217706), ('COL18A1', 0.2248148975841212), ('PSTK', 0.1560677831887383), ('SRP68', 0.2867905684938438), ('ZMYM6', 0.1769680822747713), ('ZFP69B', 1.0972233709752033), ('ELFN2', 2.1560220826919423), ('OCIAD1', 0.9447255098152868), ('ATF6B', 0.4087057080187307), ('MEF2C', 0.1256355889480546), ('PRDX5', 0.9329721178965884), ('MYL12A', 0.3048833180798448), ('EPM2AIP1', 0.2817255907804444), ('TMEM44-AS1', 0.2509849487513009), ('ZBTB40', 0.7722145922610636), ('SH3GL1', 0.6153681124525323), ('P4HA2', 0.5858424360466319), ('S100A13', 2.5821055808701563), ('IRF2BP2', 0.9308364463131014), ('RSL24D1', 1.2407525050953696), ('THAP12', 0.2275434506980338), ('ARL10', 0.2619289671354554), ('DRG1', 0.1552522984621135), ('SOX4', 1.0846207475839194), ('DIDO1', 0.9249234614900008), ('MED18', 0.7282296821950808), ('ZNF446', 0.7581499433027289), ('FEM1C', 0.4436186072192501), ('RMND1', 0.1232435775122868), ('LGALS3', 1.270149105978634), ('PFKM', 0.278063392028568), ('SEC24C', 0.6240247238522765), ('TBX3', 0.1362879832852633), ('PFKFB3', 0.4262426067266029), ('MIEF1', 0.1868616125162671), ('ECE1', 1.3581299453077942), ('ARHGAP39', 0.1769826522305182), ('TM2D3', 0.719935562783542), ('BBS12', 1.123319078197066), ('SPG11', 0.149409180483078), ('RAB4A', 0.2309916887198285), ('ANAPC2', 0.4823590653371573), ('IDH3A', 0.2131215286089434), ('PIGV', 1.3003655807141512), ('SLK', 0.9283778264329966), ('HSPD1', 0.0580057734384615), ('ADAM10', 0.1859694120557987), ('CCDC86', 0.146633312029711), ('GSTZ1', 0.216447731377329), ('CD47', 0.1860360497195293), ('PLEKHB1', 0.3852561855675656), ('FKBP3', 0.0075811423058145), ('ZNF436-AS1', 1.0374530850867911), ('PPP1R11', 0.5792953264819282), ('ZNF658', 0.0912571449704922), ('MRPL24', 0.0995297810700513), ('LRRC46', 0.4925222600011629), ('FUNDC2', 0.8198749371949648), ('NKAPL', 1.4236586569532172), ('EMP3', 0.1347754983933618), ('UFSP1', 0.2123189799286411), ('MRPL30', 0.0501790493893567), ('SMAP2', 0.2982001931701493), ('UQCR11', 0.861887769064471), ('FLYWCH2', 0.4492347739331147), ('COL16A1', 0.5380572503639245), ('RPL17', 2.535097830617372), ('HSPA4', 0.0955503078364111), ('RPRD1B', 0.6025434679852123), ('VPS4B', 0.206759873277193), ('PRDX4', 0.8065839470349395), ('BBS2', 1.7159935058971474), ('ARMC3', 0.1038627124661823), ('TMEM50A', 0.7087331823122875), ('PTPRS', 0.136495903921627), ('PDCD6IP', 0.3774068071453333), ('ADGRB2', 0.1378918193980354), ('GNL1', 0.1175929111306254), ('PFN1', 0.22615246714034), ('NFE2L1', 0.2129729284340313), ('SYF2', 0.6691116373847077), ('PLSCR3', 0.1161929496522433), ('NADSYN1', 0.1156658221419948), ('RBM14', 0.0603168340893194), ('EAPP', 3.110137096125212), ('ZNF524', 1.380388534061564), ('IPO9-AS1', 1.3153724825790347), ('SRSF9', 0.1457729507235921), ('BRF1', 0.2030771218506085), ('PACS2', 0.1492931394524564), ('CD9', 1.0929640451618508), ('TMEM104', 0.1529929093650639), ('USP5', 0.8898560007294589), ('MRPS33', 0.5245796510890025), ('MGST3', 0.7766688054408452), ('SIRT5', 0.9946342694671452), ('THAP11', 0.5495233851374346), ('KXD1', 0.3154385317040999), ('DNM1', 0.1094672477357335), ('MAZ', 0.105618529114692), ('SCN5A', 1.93387463251584), ('TRAPPC4', 0.0884408642010995), ('PIH1D1', 0.1503648042113863), ('RPL14', 1.8640451376361853), ('RPL5', 3.624376893805952), ('ZNF566', 0.1693904940389368), ('EGR3', 0.8829885317639327), ('TIGD5', 1.3598298852517292), ('RHD', 0.4978095700044856), ('MRPL44', 0.6416296292132566), ('MDGA1', 0.1189067110681484), ('GLCE', 1.1035432553253588), ('RBX1', 0.3167760456455342), ('PDCD2L', 0.0822788826401758), ('EIF4G1', 0.1911522592964874), ('TAX1BP3', 0.8359617193685104), ('ZNF667', 0.3306145630358031), ('SLC35E2B', 0.1325066120622045), ('RELA', 0.4830738954304734), ('BDKRB1', 0.2236785323160086), ('C6orf62', 0.1569720510333221), ('MFSD8', 0.3118463021508623), ('HUWE1', 0.1776536135828909), ('ATP6V1G1', 2.0709820226490647), ('NOMO2', 0.1029859235112358), ('TMEM50B', 0.7750546056983263), ('NCOA4', 0.3593277318027655), ('EVC', 0.4053361949883525), ('ACVR1B', 1.720929506393239), ('NDUFA6', 0.7889934609860414), ('DNAJC17', 0.3541986386003636), ('PTCH1', 0.131466555585611), ('NDUFB7', 0.9828581586191568), ('YTHDF3', 0.2308389591238741), ('EIF4B', 1.0884410895231096), ('SNRPD2', 0.8024553156940659), ('SNAPC1', 0.296031908355487), ('SPG7', 0.2500532538178914), ('MCRIP1', 0.2756848655254988), ('CFAP36', 0.2627166246415823), ('ACAD9', 0.1879050783932506), ('COMMD6', 2.2333116576517025), ('MAX', 0.6717315767913976), ('PMM1', 1.0929993629565835), ('NBPF1', 0.1180761507124138), ('CLK4', 1.6019535518673895), ('ZNF470', 0.3540532081300022), ('WAC', 0.1194619157398408), ('B3GALNT2', 0.2575688201114058), ('TRAPPC5', 0.7811222067372485), ('POLI', 0.4086754077942198), ('GTF2H5', 0.1669914725780482), ('CNP', 0.6454338495709822), ('USP14', 0.1833584873603717), ('ZDHHC9', 0.1071382991728211), ('C2CD2', 2.5859574932214136), ('FBXO16', 0.4763079273744963), ('TMED5', 0.3390555764086272), ('FOXC1', 0.1309562265782001), ('WDR20', 0.2391436314193947), ('GJC2', 0.2818127080234671), ('EGR2', 0.2693828169768541), ('BCAN', 0.0825975517404895), ('G3BP2', 0.4753044427413329), ('GGT1', 0.2431353030098991), ('TACC2', 0.2976627580318871), ('ZNF449', 0.5184557988082764), ('LSM1', 1.1147199598436224), ('MMGT1', 0.2219578553752343), ('ZBTB14', 0.2362928451267871), ('NAMPT', 0.3329513706322622), ('PACSIN3', 0.2425532671306027), ('PACSIN2', 0.0987465573088866), ('VPS11', 0.2913994601591653), ('GEM', 2.4279306378705723), ('ADD3', 0.8747502833234176), ('DNAJB6', 0.0999851584019793), ('BTBD10', 0.122122554927138), ('TFB1M', 0.6879722256583184), ('NAPA', 0.4599481380212017), ('PMEPA1', 0.4580703171779514), ('ITPKA', 0.6920699630056284), ('FGF20', 0.4740553366301988), ('PERP', 0.1724381868354778), ('ACTR8', 1.403290398902761), ('ZBTB2', 0.3230954280260462), ('TRAPPC1', 0.358131611552659), ('DNMT1', 0.1385145963854064), ('SOX9', 0.2494313681521912), ('MRPS21', 0.409204292333014), ('SUMF2', 1.5551118387278562), ('WDR4', 0.0545168313274415), ('RPS9', 1.0869654650582876), ('SH3BP2', 1.575078229148667), ('MYH9', 0.1234410389074524), ('ZNF347', 0.3786650603872689), ('LAGE3', 2.226269464528633), ('HPCAL1', 0.4350001804624487), ('PDP2', 0.6649590865214926), ('RCC2', 0.1787828608255147), ('HMGA2', 0.6199147108146609), ('PARS2', 0.1561627620734454), ('PHACTR1', 0.3619756344681691), ('KLHL7', 0.1958191992096762), ('MRFAP1L1', 0.5491669665499024), ('MTIF3', 1.3532978331437973), ('BSG', 2.081598990054004), ('COPB1', 0.3746324044357125), ('ATP6V1D', 0.1604261435170838), ('ELMOD3', 0.3990155599024609), ('TSPAN9', 0.3660075384990547), ('STX2', 0.5151342028972267), ('EGLN2', 1.9870019115027335), ('LIN37', 1.4696482122948047), ('BCL9L', 0.3281833112991643), ('CNOT1', 0.1775879701551787), ('GSTM3', 0.5530356839760558), ('CDC42BPB', 0.334797030445504), ('MICALL2', 0.4798619979295416), ('EIF3A', 0.2362729952324073), ('DOK4', 0.2185040390250937), ('ASB6', 0.6722595438441432), ('CD55', 1.2349023963117254), ('ST20', 0.1906621356543169), ('TPCN2', 0.162747980216659), ('POLR2E', 0.1060468268360012), ('COL12A1', 0.125044428891773), ('ERGIC3', 1.224614172617824), ('DBET', 0.1395208173436485), ('UBB', 1.04759701297236), ('RAB3A', 1.5379105148235963), ('SALL1', 0.2278660129539176), ('ASXL2', 0.7922861939107604), ('SHANK1', 0.2472330874171237), ('ADAMTS12', 0.3478829933039579), ('UQCRFS1', 0.1166816376727851), ('SATB2', 0.1112498162335373), ('CALM1', 0.7913314923142164), ('ARL17A', 0.4342650162760381), ('USP16', 0.1238356009883455), ('DCTN6', 1.0403670210234943), ('DUSP14', 0.338314255595395), ('ALKBH4', 0.567931493372932), ('COPS6', 0.3859814675861067), ('FOXN2', 0.1205930416734279), ('SCRN2', 0.5113673147651494), ('PSMA5', 0.2626350103010117), ('EMP1', 0.4856791351142869), ('TMEM38B', 0.1031671140910905), ('FBRS', 0.2789431149229929), ('SNHG16', 2.480341169226426), ('ZNF3', 0.206024742224732), ('LINC01560', 0.2971045602090295), ('NDUFB10', 0.1822302846759133), ('PLEC', 0.143205689639678), ('CORO2B', 2.043135812386657), ('ADAR', 0.2464548077773163), ('TBC1D12', 0.8177901380686167), ('C1orf50', 0.1498886889619845), ('REXO2', 0.2627966942414529), ('NAA10', 0.1095156496602184), ('CSNK1D', 0.1111675394536501), ('RPL26L1', 0.1125059212836653), ('NDUFB6', 0.2639505352542978), ('ANXA5', 0.672856623622588), ('TOMM7', 2.5291812868707835), ('SIN3B', 0.1863674065251535), ('IFT52', 0.440649123555178), ('BROX', 0.1826775756477434), ('PTP4A2', 0.177654758633412), ('RAI1', 0.1662358135974611), ('ZSCAN30', 0.3296720136799918), ('SERPINE2', 0.7218442731217483), ('ZNF324', 0.3512894155318715), ('CIB1', 0.7652547765425849), ('PPM1A', 0.4638015944988952), ('ST20-AS1', 0.3048356801583265), ('RPS23', 1.9344472569538265), ('CHD1', 0.2683422701008066)]	3439
ETV1	taipale_cyt_meth__ELK1_NACCGGAAGTN_eDBD_meth	0.0488076	4.33676	0	1	motif similar to homer__AACCGGAAGT_ETV1 ('ETV1(ETS)/GIST48-ETV1-ChIP-Seq(GSE22441)/Homer'; q-value = 2.58e-11) which is directly annotated	frozenset({'activating', 'top50perTarget', 'hg38__refseq-r80__10kb_up_and_down_tss.mc9nr.genes_vs_motifs.rankings'})	[('BAG6', 0.2561239982087415), ('APOM', 0.301120792162282), ('TRAPPC1', 0.358131611552659), ('ZNF384', 0.2323530241582055), ('CPEB4', 0.0598891277884505), ('DDX39B', 0.2960089205475655), ('UBLCP1', 1.803500750129031), ('ZDHHC5', 1.5981429474559308), ('TMEM167A', 0.3569992737882483), ('MON1B', 0.1793458313716774), ('DHX8', 0.2989599576995806), ('DNAJC7', 0.2276864827236989), ('SEC24C', 0.6240247238522765), ('ISY1', 0.2347942513298543), ('TTF1', 0.2305353044246877), ('DMTF1', 1.3927345200361283), ('NR1H2', 0.1343146891786983), ('EIF4E2', 0.1843124275460626), ('TIGD1', 0.286728232971443), ('ZNF322', 0.1862935348245061), ('KTI12', 0.3374278611406306), ('MYL12A', 0.3048833180798448), ('PTRH2', 0.0876309235858048), ('GLYCTK', 0.3942033567253963), ('PAFAH1B2', 0.1105533964177667), ('ATP6V1D', 0.1604261435170838), ('TRMT112', 0.3039843956242168), ('PDAP1', 0.049543407584565), ('MFAP1', 0.0873641533338623), ('UBE4A', 0.788809681712081), ('HARS2', 0.0644079841071002), ('SERP1', 0.0869271236536395), ('VEZF1', 0.1503384171773143), ('SHC1', 0.6307722975732777), ('TMEM234', 1.4706590149641927), ('MICAL2', 0.5215657881646125), ('EIF3I', 0.0234968465431804), ('LYPLA2', 1.2509246245528445), ('NME7', 0.3867114801043408), ('PLEKHH2', 0.8587403775413143), ('BLZF1', 0.4347124291874642), ('TDRD7', 0.1530962858393687), ('DLST', 0.3527184090740818), ('ZNF175', 0.3631735128243182), ('DNMT1', 0.1385145963854064), ('PSMC2', 0.2057405703586516), ('TM9SF2', 0.1561349878578464), ('ANKRD42', 0.8541908831669498), ('CCDC174', 0.1522191119996482), ('GPAA1', 0.2231439089196005), ('MAGED2', 0.3672709554247786), ('HSPBP1', 0.2190212449680799), ('SUB1', 0.5003645347595659), ('UBL5', 0.92096714605972), ('JAK1', 0.4737570916393132), ('EDEM3', 1.2296232667200182), ('ZNFX1', 0.6481642391027118), ('ZFAS1', 0.8819957075206221), ('TNKS2', 0.6175827035006214), ('GNPTG', 0.8459287779919812), ('NGRN', 0.0857801468371595), ('CIB1', 0.7652547765425849), ('UFC1', 1.491935563295924), ('AP1M1', 0.2382354403069658), ('CHST15', 0.1962734012096667), ('BRF2', 0.7718413770245497), ('LINC00339', 0.1518948905878749), ('SLC25A46', 0.6094089783532799), ('ZNF585A', 0.1982359113824567), ('MUL1', 1.7208897070034308), ('THOC5', 0.6594338541353414), ('POMP', 0.2389720010201848), ('AP1B1', 0.081688289988513), ('NDUFA13', 0.3716671831382404), ('RPS6', 2.559197167364061), ('RPL32', 2.75458201449571), ('MTRF1L', 0.3824055967860035), ('CMC4', 0.4571442118261365), ('ST20', 0.1906621356543169), ('SDCBP', 0.4769354175994751), ('EIF2A', 0.1416288835371416), ('NUDCD3', 0.7293312605740093), ('ARPC4', 0.308085700882814), ('CASC2', 0.1669503441962678), ('PRKACA', 0.5781201061208407), ('YBEY', 0.3124388047744973), ('TRAPPC6B', 1.7347785760338104), ('PSMA3', 0.3058534064205599), ('GGA1', 0.4725815768526864), ('DCTN5', 0.8918632530521087), ('TADA3', 0.107456362692042), ('EXOC3', 0.4265860126102095), ('ZSCAN16-AS1', 0.6582743294436905), ('TSG101', 1.0628363437470068), ('COX14', 0.2684286875390433), ('UBE2F', 0.1960209928694749), ('PCNX3', 0.7343266331254272), ('NEK11', 0.1612469381909948), ('OST4', 2.709185544931409), ('ST20-AS1', 0.3048356801583265), ('TSPAN31', 1.8418901477246157), ('LIF', 0.5035712015487135), ('ARHGEF7', 0.2874965703752093), ('KDM6B', 0.2657571646714211), ('NIF3L1', 0.1834956246905447), ('SLC39A13', 0.4222803278320594), ('PFN1', 0.22615246714034), ('PSMB1', 0.2553157736734632), ('PIH1D1', 0.1503648042113863), ('USPL1', 0.3117769206125477), ('FAM161B', 1.1519913271709583), ('DCHS1', 1.4546212116523751), ('COQ6', 0.4992642562090331), ('SEC11A', 0.8220276423937058), ('RPS21', 0.1566826450300638), ('LYRM1', 0.2520451853990432), ('PSMC5', 0.1811333146239354), ('WDR83', 0.1228491162726784), ('WDR83OS', 2.7007978144845626), ('TBX5-AS1', 0.8363488224003846), ('NPRL2', 2.408495900482665), ('PRKCSH', 0.0932797441647135), ('BROX', 0.1826775756477434), ('HSP90B1', 0.7158235206263258), ('FOXN2', 0.1205930416734279), ('RNF167', 0.1996988051906293), ('SLC25A11', 0.1982142137711366), ('LEMD3', 0.2915498621370628), ('DNAJB9', 1.745270851498859), ('THAP5', 0.1401346495807992), ('CSNK1A1', 0.3488435705738704), ('RPL26', 2.064450320826371), ('ARAP1', 0.1701590261586348), ('ZNF274', 0.3330746032575563), ('TMEM138', 0.2177990731172593), ('ZNF79', 2.364638089082724), ('HM13', 0.1096047230555624), ('PTPN1', 0.0410826821306253), ('OGG1', 0.1833715702529336), ('PEX2', 0.2209564975782263), ('XRN2', 0.4039670908822431), ('GTF2A2', 0.0443988594287586), ('TOMM6', 0.345466662549397), ('RBBP8', 0.072377753069044), ('COPA', 0.222479608888479), ('NCSTN', 0.1990251910616265), ('NIP7', 0.0482447420631282), ('ARPC5L', 0.1043779060865821), ('UQCRC2', 0.775361747908575), ('RPF1', 0.0810048033175099), ('ELK4', 1.0595963108513615), ('NDUFS3', 0.6096201524421418), ('DUSP7', 0.5192649601542162), ('KBTBD4', 0.2871518559391868), ('FAM200A', 0.2239663919737568), ('MIEF1', 0.1868616125162671), ('FBXW2', 0.4899111299136026), ('ZBTB11', 0.5394514099203037), ('NOSIP', 0.1646776089384627), ('TIMMDC1', 0.6660359879776925), ('EML1', 0.1136236818149473), ('ERCC6', 0.1073008401073775), ('KCTD8', 0.2999266616174477), ('B3GAT3', 0.9733620150888672), ('MAGED1', 0.0668280965528705), ('IRF1', 1.192404797324738), ('ZBTB11-AS1', 0.3053800433291413), ('DALRD3', 0.4743412583846337), ('ANPEP', 0.1174211347876726), ('SEMA6C', 0.2228165073401347), ('LINC00511', 0.2616498919870643), ('TFPI2', 0.3375294245313421), ('RGL2', 2.657269680420823), ('CSNK1G3', 0.2114191041664456), ('TAF7', 0.6844085220849329), ('TTC30B', 0.7615220202087939), ('CTTN', 0.1070040863796799), ('TBRG1', 1.295177890355992), ('KAT7', 0.5379469918018402), ('METTL6', 0.9241842775776474), ('JUP', 2.6589155407256886), ('DHX36', 0.2997282394551935), ('LTV1', 0.3250898891634096), ('HIC1', 1.7467954064000355), ('KATNA1', 0.3239151870438978), ('INO80B', 1.0354734953070048), ('PIK3R2', 0.3389618346896088), ('CHD2', 0.1839920517173045), ('FZD1', 1.746610509490714), ('DNAJA2', 0.4205559109888798), ('MRPL52', 0.2917996820640943), ('SLU7', 0.7242531466250772), ('RNF31', 0.624204778693827), ('EXOSC4', 0.7009579781425379), ('PLOD3', 2.4816518198116766), ('EVC2', 0.3741671543044139), ('ZNHIT1', 1.383186928467996), ('ERP44', 0.1579000913413706), ('CASP8', 0.4717269703421003), ('PTMA', 0.1141785193076481), ('CAP1', 0.5855135208532897), ('RAP2C', 0.6044116696000136), ('USP38', 0.6276239068653243), ('MTF1', 0.2108021321743268), ('METTL23', 0.4673799952191652), ('FAM32A', 0.1907606343679248), ('ZRANB2', 0.3389422815897334), ('MAD2L1BP', 0.9093226475308398), ('SART1', 0.1821194357086978), ('SMIM14', 0.2371930905395361), ('CCP110', 0.1844133267324922), ('ARPC2', 0.1318757021914127), ('MMADHC', 0.341583911453085), ('TIMM8B', 0.4129396656647194), ('PPP1R21', 0.3303461026673275), ('RPL27A', 1.2927317998895282), ('MRPL3', 0.1320538331531063), ('RAB8A', 0.3443318745378922), ('TCF7', 0.7757509903923604), ('PPIL2', 0.6392779800436205), ('RPL19', 1.6750822595759332), ('SRP14', 1.3664531685409378), ('CLINT1', 0.2128317980491459), ('ZNF202', 0.1281325689235629), ('EMG1', 0.094481459514504), ('SH3BP1', 0.9749304573702088), ('TMEM127', 0.4203451230472313), ('PLXNB1', 0.2174279283278985), ('PHB2', 0.4178295775034537), ('TM2D1', 0.684546798204502), ('PLAGL1', 0.1476238496645253), ('CDK5RAP3', 1.1013729198935802), ('ACIN1', 0.3407457843542706), ('TMEM128', 0.3757548791327401), ('TXN2', 0.3476162165821165), ('C14orf119', 1.9556253778836412), ('RIOK3', 0.3256509677275985), ('RPL37', 2.385745726594527), ('C2orf42', 1.0839143216671303), ('ACOT8', 0.8771444974027389), ('CYB561', 0.1829765455788405), ('PPP1R11', 0.5792953264819282), ('MAP7', 0.1190956868056448), ('MTERF1', 0.712373248524442), ('GPSM3', 0.1607670073126843), ('DDOST', 1.2626269921746376), ('AHCYL1', 0.1881743592564151), ('UBE2D3', 0.6590418503027888), ('PDZD11', 0.7866754382516766), ('STK4', 0.2922816264280856), ('ZNF227', 0.2860806932723722), ('VPS4B', 0.206759873277193), ('DUSP6', 1.397862231866395), ('RGS17', 0.874161503804847), ('FRMD4A', 0.0815117114917802), ('SNTG1', 0.6216041737904769), ('CENPQ', 0.1445070070307477), ('ZP1', 0.3686332868628698), ('URM1', 1.0825670362830713), ('AP2B1', 0.3175405784659578), ('MEF2C', 0.1256355889480546), ('SYNPR', 0.1947777828875403), ('MDFIC', 0.1792208693394515), ('PRKAB1', 1.1670778030972444), ('CYSTM1', 0.2733790023966349), ('GPR68', 0.7610396115739896), ('CDC123', 0.0925556233717197), ('ERN1', 0.8566417494837701), ('HCCS', 0.1685820247101467), ('PCGF1', 0.9642276826512928), ('PHC2', 2.2716977946831247), ('SH3BP2', 1.575078229148667), ('SCOC', 0.1603413260775052), ('GPRIN1', 1.1389517534672495), ('ETV5', 1.2158119416224125), ('CHMP1B', 0.8258409252502846), ('ARV1', 0.24843612758205), ('ARPC3', 0.3873603263571318), ('DOCK9', 0.2687194161041701), ('ASB6', 0.6722595438441432), ('CYFIP2', 0.1945621782657892), ('RNF25', 0.0983840357287419), ('RACK1', 0.7782398671462988), ('FBXO8', 0.2975895339026822), ('RPS5', 1.0474792589045672), ('UACA', 0.1539685779967455), ('CEP44', 0.5630900580626388), ('RNF24', 3.3106485779481862), ('CFL1', 0.2900801672080395), ('ZNF223', 0.1971429362735539), ('IFT46', 0.4629556717327915), ('PTGDR2', 0.1560164923499099), ('VPS52', 0.2381908962741733), ('HSBP1', 1.0389224683158862), ('FHL2', 0.4446792928634504), ('TPP2', 1.8720421547603456), ('CORO2B', 2.043135812386657), ('EIF3D', 0.881350558699673), ('PSMG3', 0.1552599695537377), ('FDFT1', 0.1742083405415947), ('ABL1', 0.1985846566292529), ('SYVN1', 5.416307962377056), ('PLCG2', 0.1782497209008751), ('TRIM26', 0.1374136245062883), ('PCF11', 0.6144750059140867), ('SALL1', 0.2278660129539176), ('TEFM', 0.124460230850986), ('RAB2A', 0.3509914994353174), ('RFTN1', 0.2381508162413565), ('ING4', 0.6004314255110627), ('PHF6', 0.0788909929810696), ('FPGT', 0.5789862016198387), ('WRNIP1', 0.2095936676826496), ('NOL12', 0.0812923732072345), ('HOXB5', 0.6748478696048008), ('E2F7', 0.406379940020997), ('IL1RAPL1', 0.2026547972451059), ('STEAP3', 1.0677757292647894), ('NTPCR', 2.2853339195387807), ('NORAD', 0.1666027885641457), ('C19orf25', 0.1328933829902152), ('ACVRL1', 2.4890594311410097), ('RPS6KA3', 0.9345354716399518), ('LEF1', 1.1947239035561492), ('TNFRSF19', 0.2022943602378157), ('EXTL2', 2.5463573917768763), ('HSPA4', 0.0955503078364111), ('RPL31', 1.1166749545284829), ('NECAP1', 1.0758661893940735), ('RHBDF1', 0.9561737125889032), ('HIPK1', 0.9117963519946606), ('RFX8', 0.2119465460495906), ('NSMCE1', 2.473311079024969), ('GCC2', 0.2670076358239007), ('ABLIM3', 1.7256297574314603), ('KMT5B', 0.2060584977404758), ('TGIF1', 3.6755538132149432), ('ZNF75A', 0.8919840090432755), ('CSGALNACT1', 0.3417205556022023), ('MFN2', 0.2734471895361504), ('TOMM20', 0.5924778146485176), ('AADAT', 0.3690438794452311), ('TMEM59', 0.6177357091443697), ('TNPO3', 0.119094931494893), ('DDT', 0.3632020576692754), ('TP53INP1', 0.2485309927964578), ('GINM1', 0.3516091856554825), ('MGRN1', 0.4461136571735692), ('ZNF500', 1.469651960361682), ('PAIP2', 0.1502115885354821), ('SDCCAG8', 0.6151034716605398), ('PACSIN2', 0.0987465573088866), ('TMEM200A', 0.4168382999439072), ('NPHP4', 0.3465092149077923), ('FBXO22', 0.2909154089458495), ('SLK', 0.9283778264329966), ('NMNAT1', 0.523639498821491), ('SMAP2', 0.2982001931701493), ('ALG8', 0.3449761744647097), ('PYM1', 0.4582569733925311), ('EIF4G1', 0.1911522592964874), ('YPEL5', 0.4234537889646372), ('LZTS2', 0.3677521814922204), ('RGS3', 0.941342775194963), ('PABPC1', 0.2001962641349666), ('DNAH7', 0.7890899790951302), ('C11orf24', 0.2312450320661076), ('NPHP3', 0.7511240196649972), ('ZNHIT2', 0.2688249319561921), ('ETV1', 1.0), ('CCNG1', 0.3829658849677156), ('RPL27', 0.8563756009590568), ('TMEM185B', 0.4960133019567672), ('RHOG', 0.1688054134345022), ('EGR2', 0.2693828169768541), ('TMEM243', 0.4473085547433157), ('KLHL5', 0.9875690155755228), ('TPCN1', 0.1667080619751282), ('HNRNPA1L2', 0.3499496706618984), ('SLC25A15', 0.4592995822629742), ('SPIRE2', 0.1793071833336966), ('PLEKHA1', 0.1457399191817198), ('SMU1', 0.1686951349527205), ('DVL3', 0.4728693302893385), ('DPM2', 0.1563283113895923), ('EXOSC5', 0.0486584211227537), ('ADD3', 0.8747502833234176), ('CHMP4B', 0.1640339661452002), ('CPNE2', 0.2983981751036303), ('RPL6', 2.781618757100524), ('CHCHD2', 0.9793681810661928), ('TIMP2', 0.2431425334048394), ('WARS2', 0.4813964120501358), ('WDR45', 1.0995214449965194), ('ESRRG', 0.3240193293792951), ('ZNF507', 0.3469300510083715), ('ATP6V0C', 0.0403478756685376), ('CIR1', 0.3254722667040308), ('ZNF24', 0.206229801470669), ('PDCD6', 1.169161769472746), ('FBXL12', 0.3404137428640251), ('ZCCHC9', 0.155885233361804), ('GTF2F1', 0.6252806756281567), ('USF1', 0.4221205460679074), ('SKIL', 0.3458599821506816), ('LDB1', 0.718250183837261), ('LINC00862', 0.2981371826659867), ('FAM234A', 0.105628072797986), ('RNF14', 0.2576817887269094), ('ANO6', 0.187232286548397), ('GRIPAP1', 0.2617130801361834), ('ZSCAN20', 2.151446277001696), ('ELK3', 0.4940970603156766), ('U2AF2', 0.0623198409134158), ('IMP3', 0.1418596431405926), ('SLC35B3', 1.0786856748791067), ('RIMKLB', 0.1153619058995278), ('UQCRH', 0.6868309709419815), ('TMEM208', 0.7056678329836255), ('BOC', 0.3345978735627286), ('RNF6', 0.3742522299451982), ('BFAR', 0.1509381686314345), ('TJAP1', 0.6178028517941218), ('ACLY', 0.840350739106722), ('CHMP1A', 0.8588367248476002), ('TRIM73', 0.236385332118111), ('HS1BP3', 0.2806546435153139), ('ARMCX3', 0.4737077681425414), ('RNF146', 0.3121401714045606), ('ARMCX6', 1.005399508193117), ('MCOLN3', 0.1121546955475481), ('GAS2', 0.6634212545273068), ('PSMB4', 0.2914101197282517), ('CD2BP2', 0.4018897611449235), ('PRDX4', 0.8065839470349395), ('CAPZA1', 0.3858876623395713), ('SLITRK6', 0.783901502346797), ('RNF181', 0.7000712874398585), ('FBXO34', 0.3926793673965521), ('MRPL27', 0.1300225072386464), ('LMAN2', 2.285669881757288), ('UBC', 1.3800496416031094), ('HIPK3', 0.2376903180570667), ('NIT1', 0.5156888917044977), ('BCL2L2-PABPN1', 0.2249649973034181), ('MRPL51', 0.2981058585087455), ('BNIP2', 0.239003811161085), ('SNX33', 0.0954498112404459), ('RFK', 0.1145907185223262), ('COPS5', 0.1467008674104624), ('DACT3', 1.2578286846160305), ('LGALS3', 1.270149105978634), ('EPB41L1', 0.4054761527225574), ('POLD4', 2.6939227211227723), ('COL6A3', 0.1277126973069607), ('NAA20', 0.4999188600204608), ('ZSCAN21', 0.6075275054547846), ('BIRC2', 0.831474159972264), ('TMEM156', 0.5075867853971296), ('MED31', 0.1878214231763578), ('SELENBP1', 0.442303157681681), ('ATP6V1F', 1.360281313594422), ('DYNC1I2', 0.690123606218503), ('TAF13', 0.1006304014234408), ('PRRX2', 0.9171438809878452), ('LLPH', 0.2752207572787501), ('ZNF7', 0.3817163155348231), ('MED10', 1.815887622214988), ('CNIH3', 2.898167034919974), ('KLF9', 0.3487584324716335), ('FAM89A', 0.1836914718472979), ('MED18', 0.7282296821950808), ('TMEM63C', 0.1484027291221409), ('FAHD1', 0.1010409117565212), ('PTCH1', 0.131466555585611), ('CCDC184', 0.1091622423965223), ('ASF1A', 0.1750378279287337), ('TECPR2', 0.4266930225663071), ('RAI2', 0.8483613680276114), ('CALM1', 0.7913314923142164), ('TGFBR1', 0.161943857442649), ('PRKACB', 0.460820611233853), ('KLC1', 0.3393339908199407), ('PPP2R1A', 0.9799504558254104), ('ZNF502', 0.5314362954400328), ('METTL3', 0.2934274936279409), ('RASSF8-AS1', 2.192982286649953), ('RER1', 0.7594769874947511), ('S100A10', 0.2095385046305249), ('POP5', 0.0660674560524386), ('RAB7B', 2.437499431218172), ('MAPK1IP1L', 0.2839928727319864), ('KBTBD2', 0.6757411733889207), ('RPL38', 0.4482925813196985), ('THTPA', 0.9886135228683266), ('MDGA1', 0.1189067110681484), ('DNPEP', 0.1554128455187557), ('ADD3-AS1', 0.3820002571463727), ('CCNG2', 0.6209535846383938), ('POLG', 0.5413572428935636), ('TMEM100', 0.8761923277116093), ('SEC63', 0.2285361045349655), ('ASAH2B', 1.5824216235924566), ('ATG101', 0.4900275017816852), ('F2R', 0.6504896301995059), ('CDK4', 0.1149568625702691), ('ORMDL3', 0.7588077956423852), ('STAMBPL1', 0.2802035095201878), ('NPAS2', 0.6998627529910949), ('FXYD1', 0.6864870279697246), ('FBXO33', 0.2482334234247205), ('VAMP1', 1.0306139979796252), ('CPOX', 0.2403391038288087), ('POLR1E', 0.2386428738143744), ('QPCT', 0.0547386481144289), ('CCDC18-AS1', 0.1139287935788551), ('TNFAIP1', 1.004014694071215), ('KCNH8', 0.1640290769582433), ('SCN5A', 1.93387463251584), ('RPL37A', 1.1399299241876195), ('TRIM35', 2.177672331902491), ('UBE2E3', 3.61938808206444), ('CTSC', 0.4266485556049475), ('TAB3', 0.406662361903255), ('ARHGAP6', 0.94060746308118), ('SUMO1', 0.0850183215565244), ('UBE2G1', 0.4111009976573104), ('EDNRA', 2.63688517694017), ('MRPL18', 0.1128640286126961), ('ANXA11', 0.1157700331142649), ('VSNL1', 0.2658923946541334), ('LINC01588', 0.7343264643568038), ('GNAI3', 0.1071354624076035), ('SLC7A2', 0.0810736630151166), ('SERPINB6', 0.9264788676348816), ('BMP4', 0.0855330570037558), ('SLC15A4', 0.2422508146446328), ('VCAN', 0.7260329324690789), ('NAP1L4', 0.1203502898245635), ('PSMD8', 0.2650906415285635), ('FIBP', 1.006595563774682), ('KCNMA1', 0.2453386488851423), ('HEBP1', 0.5145100797443859), ('TWF1', 0.1179331273991437), ('CALR', 0.1010167392212459), ('PSMB5', 1.766293550687204), ('SPRY4', 2.171549195597517), ('ARCN1', 0.2011549210634902), ('NR4A3', 0.755456253219566), ('PDPR', 0.2696938020358045), ('COPB1', 0.3746324044357125), ('SEC31A', 0.64929214287327), ('SRP9', 0.0879917643081538), ('PLCL2', 0.1911587401942215), ('LENG1', 0.3049049217048476), ('MAN1A2', 0.1109535821219065), ('FERMT1', 0.2987709095703602), ('IFRD1', 0.1667485921435582), ('SRP54', 0.5540824596842077), ('KCTD5', 0.5492283048288398), ('LINC00865', 0.4378296519612203), ('CCDC102A', 0.1399231822060307), ('RNF7', 1.5713285331786673), ('KREMEN1', 1.3994784379929002), ('GFOD2', 0.8972277062091529), ('OXLD1', 0.1658341436200127), ('COX4I1', 1.065741717791043), ('KCNN4', 0.1389306093717987), ('CSMD3', 0.6954519928894463), ('SH3GL1', 0.6153681124525323), ('AP2M1', 0.1912999148297026), ('PRKAR1A', 3.364540022905228), ('SYNDIG1', 0.426370924313718), ('SATB2', 0.1112498162335373), ('C2orf81', 0.1255892645706808), ('C12orf57', 2.8008043052314013), ('APBB1', 0.2230697060912406), ('SYT7', 0.1443860607309055), ('GORAB', 1.1143993173308482), ('UQCRFS1', 0.1166816376727851), ('SUPT4H1', 0.6940320794523094), ('MMD', 0.6364139108279644), ('HIVEP2', 0.6057395447339329), ('UBE2Q1', 0.3026258079359304), ('STK24', 1.1973730515163408), ('ZNF34', 0.276987386567987), ('RAI14', 0.5120893181584228), ('ODF2L', 0.1893796044576934), ('PPP1R3C', 0.1037904453549882), ('GATA6', 0.3114278168220306), ('GRM7-AS3', 0.2613673162018852), ('NNT-AS1', 0.1768552773013), ('PAN2', 0.7833519778360467), ('ZKSCAN4', 0.4950192675752751), ('GLCE', 1.1035432553253588), ('SLC35A2', 0.1546395113992591), ('ZSCAN23', 0.3037447443207014), ('MTIF3', 1.3532978331437973), ('ATOH8', 0.4950066105939056), ('PBDC1', 0.3626467563752084), ('GNG12-AS1', 1.7678970697165173), ('GJC2', 0.2818127080234671), ('C9orf64', 0.2138920152099321), ('BCDIN3D', 0.5239286731163121), ('SMAD5', 0.8982441658793647), ('MIR762HG', 0.2619186977549994), ('ZNF177', 0.3300146477510431), ('LINC01500', 1.0603153624837194), ('RHOBTB2', 0.3453793379070515), ('MOCS3', 0.2198853474053491), ('CHURC1', 0.5706136400837641), ('CLUAP1', 0.269192940269938), ('LMBRD1', 0.3271059654063894), ('TP53BP1', 0.284264785071247), ('NRDE2', 0.3669756294174715), ('TNS2', 0.0936150441214315), ('MSANTD3', 0.1118311984014524), ('RPL34', 1.056350788581446), ('TGM2', 0.746567633879443), ('TCEA3', 0.411662170676345), ('SLC16A14', 0.1760933929456566), ('CAGE1', 0.1240233328622357), ('STUB1', 0.5363046266358716), ('STARD3NL', 0.169019401640889), ('MAPRE3', 0.2120539222626143), ('ZNF503', 0.5161052971104944), ('KLHL20', 0.1577088449375679), ('ITPA', 0.2646565092154875), ('SOX4', 1.0846207475839194), ('SV2A', 0.4694648260141148), ('THUMPD3', 0.07649610470774), ('COMMD6', 2.2333116576517025), ('WBP1L', 0.371567447608908), ('CAB39', 0.2190504676184754), ('PSMD7', 0.1510350507618537), ('ATL1', 0.1925087800840236), ('MRPL44', 0.6416296292132566), ('TRABD2B', 0.3554032347272066), ('BACE1', 0.3310991391199667), ('PPM1F', 0.3248673677397585), ('TXNL4B', 0.4036897343852637), ('MAPK8', 0.1559600780921821), ('TBC1D14', 0.5054555241452943), ('SYN1', 0.3351800853071279), ('MECOM', 0.3887151201703946), ('COG4', 1.2389519065257877), ('ACTR3', 0.1596907823770405), ('SPG21', 0.1237452779237969), ('ZNF852', 0.1099709137675439), ('RNF141', 0.4599236367982925), ('HSD17B10', 0.2072267636138835), ('FAM214B', 0.6347189924806762), ('RPL41', 3.148329698052338), ('MRPS23', 0.108414909620411), ('MOB4', 0.0691051915912263), ('AGPAT2', 0.1732676596081818), ('SDF2', 1.1245352119540069), ('AREL1', 1.3158134644905417), ('MAN1A1', 1.123292622392595), ('CCDC102B', 0.7288689033549927), ('LINC00622', 0.7730160840624409), ('RPL28', 2.039226237501618), ('LEPROTL1', 0.3873488617251413), ('SMG7', 0.1143085865859183), ('ERMARD', 0.901083906338052), ('LINC01492', 1.8417599223545205), ('LSG1', 0.1329745060227228), ('MSL3', 0.2389564673221239), ('MANBAL', 0.2730891575491072), ('FGF14', 1.5096697357858373), ('NDP', 0.5166050107775556), ('TCEAL8', 0.6446928052299383), ('FUT8', 0.4816009290231615), ('LSM5', 0.0837317366591279), ('TPD52L2', 0.4509095237163742), ('IL13RA1', 0.2976068462578854), ('TMED10', 0.2442560308464889), ('PKIG', 0.9074555070714648), ('S100A11', 0.6183600429143312), ('KCNJ6', 0.5395004154909081), ('MAFK', 0.3581238430091002), ('TRAF1', 0.3428957005394379), ('MFSD11', 0.4872668837802648), ('GSN', 1.828391713694133), ('CD9', 1.0929640451618508), ('TRMT61A', 0.1324209864011157), ('SERPINE2', 0.7218442731217483), ('CLK4', 1.6019535518673895), ('LUCAT1', 0.4773498318377394), ('CDCP1', 1.3457386772837816), ('DDX17', 0.4916419759471426), ('ADGRG1', 1.5548431450364215), ('SLC31A1', 1.124737832953216), ('GABARAPL2', 2.131991611206755), ('NPTN', 0.658133226643875), ('TRNT1', 0.1615971665791312), ('FBXO38', 0.2634631682719573), ('SAMD3', 0.3443104075015605), ('MGMT', 0.5125052280571207), ('ORAI2', 0.6192036331504265), ('SEC62', 0.1998893774889841), ('RAB5B', 0.4710696748765912), ('GNL1', 0.1175929111306254), ('USP16', 0.1238356009883455), ('RP2', 0.2387445627649332), ('CMC2', 0.4861721799118572), ('ADAMTS14', 0.1729545218569475), ('IGBP1', 0.7471459733562631), ('SNX11', 0.1988125445054603), ('RASL10B', 0.5154833067629666), ('SNRK', 1.2140044031630053), ('SIAE', 1.2397551104908469), ('DUSP28', 0.7838243414836352), ('ZSCAN31', 0.2662896724694398), ('TMOD2', 0.1349414266516582), ('C1orf74', 0.2569253047949835), ('CARNMT1', 0.5167175399634988), ('PCYT1A', 0.1954352838122272), ('ZNF76', 0.1420970503867203), ('HPCAL1', 0.4350001804624487), ('ENOSF1', 0.3565334806456517), ('TMEM167B', 0.1476328974969085), ('SPA17', 0.2304444939841737), ('UBASH3B', 0.1956952337581112), ('AMMECR1L', 0.305620213718151), ('NFKBIZ', 0.1640183854589625), ('TRIB1', 1.4899573598101554), ('ERAP1', 0.5930874131549344), ('WDR37', 0.2331603347990672), ('RGS20', 0.167486078000398), ('FLT3LG', 0.7809820423834453), ('APLP2', 0.5071951905671586), ('TBC1D12', 0.8177901380686167), ('ENC1', 1.1663184477879565), ('RAPGEF1', 0.487290375959042), ('PHF23', 0.9736030298474644), ('DNAJB6', 0.0999851584019793), ('URGCP', 0.4941118546144613), ('SETD1B', 0.2986361125510649), ('PXK', 0.336523483727982), ('WWTR1', 1.4080592665909748), ('ZBTB4', 0.2882861807729516), ('FKBP2', 0.0717229587069004), ('UBAC1', 0.1588003422031694), ('DAXX', 0.1905321072332129), ('VGLL4', 0.2547358960900319), ('TTC39B', 0.4634888072055755), ('PHACTR1', 0.3619756344681691), ('CREB3', 0.4945697226546987), ('ADTRP', 0.2343946611309466), ('TMEM218', 0.6644156775485734), ('GNB4', 0.2141774494984771), ('SRSF8', 1.118609224863608), ('BANF1', 0.0539041770830365), ('P4HB', 0.1021669817997473), ('SRSF9', 0.1457729507235921), ('REV1', 0.9141845864657626), ('RPL29', 2.738768597093973), ('EIF1AD', 0.4007638288808498), ('PXDC1', 0.4011729835514883), ('MLF2', 0.3680234362873539), ('DNMBP', 0.1284768852863001), ('OGT', 0.3424459995847004), ('HNRNPUL1', 0.3267605518615785)]	3452
ETV1	taipale__ELK3_DBD_ACCGGAAGTN	0.0651551	7.07051	0	1	gene is annotated for similar motif taipale_cyt_meth__ETV1_NACCGKAWGTN_FL ('ETV1 [ETS]'; q-value = 3.16e-08)	frozenset({'activating', 'top50perTarget', 'hg38__refseq-r80__10kb_up_and_down_tss.mc9nr.genes_vs_motifs.rankings'})	[('BSCL2', 0.5812622093190482), ('PRKCSH', 0.0932797441647135), ('TMEM187', 0.535223198971399), ('EIF4G2', 0.2880185345345847), ('C16orf72', 0.7030858793815271), ('S100A13', 2.5821055808701563), ('MORF4L1', 0.1120915241824094), ('CIRBP', 2.124246741045261), ('USF1', 0.4221205460679074), ('PCIF1', 0.8585109861478993), ('EEF1A1', 1.2933337714665856), ('CCDC174', 0.1522191119996482), ('DDX5', 1.9568152062305264), ('HEXIM2', 0.2939820032879557), ('PPP1R21', 0.3303461026673275), ('CSNK1A1', 0.3488435705738704), ('CHD3', 0.1120396307721925), ('PCBP1', 0.1307953475429901), ('RBM15B', 0.1866324578529607), ('METTL3', 0.2934274936279409), ('DMTF1', 1.3927345200361283), ('RACK1', 0.7782398671462988), ('YWHAE', 0.0740009365893003), ('ZBED5', 0.2797715179334278), ('MRPL52', 0.2917996820640943), ('AKAP8', 0.485466046787576), ('EP300', 0.2533658844708299), ('PHF12', 0.4495281305855413), ('PRRC2A', 0.4332236377946156), ('PSMB5', 1.766293550687204), ('MFSD11', 0.4872668837802648), ('SNURF', 0.7102547544282722), ('TSC1', 0.9100672006959332), ('DEDD', 0.7254863482156622), ('RAB22A', 0.2434600721202264), ('ZNF524', 1.380388534061564), ('FKRP', 0.3862972775711488), ('ECH1', 0.9926291200349732), ('PCF11', 0.6144750059140867), ('ZNF143', 0.1954013529357463), ('ZNF585A', 0.1982359113824567), ('CALR', 0.1010167392212459), ('CLK4', 1.6019535518673895), ('SRSF6', 0.5516557227959358), ('EIF3A', 0.2362729952324073), ('BRD2', 0.4198252354546191), ('RBM3', 0.9655603086318748), ('DNAJB5', 0.3842168412822994), ('UBC', 1.3800496416031094), ('HSF1', 0.2166863547914857), ('ARF1', 0.1579595548942535), ('NR1H3', 1.5229692423703185), ('WAC', 0.1194619157398408), ('SYNCRIP', 0.1451118749462993), ('NDUFC1', 0.1711802633719628), ('SRSF5', 0.1671755831984006), ('ZNF280D', 0.2518372207665116), ('DDX17', 0.4916419759471426), ('UBE2D3', 0.6590418503027888), ('ZNF300', 1.0405234396344218), ('ZBED6', 0.6188978430709535), ('RPL18A', 0.3376931681026959), ('RAD23A', 0.3101687065904133), ('RAF1', 0.2696194279592238), ('LRRC41', 0.117076381080322), ('SLC23A2', 0.5874726126254511), ('ZFC3H1', 0.5001951917535923), ('THAP2', 0.2747939681905627), ('JAK1', 0.4737570916393132), ('USF2', 0.3536988407211206), ('GAPDH', 0.1974642096423372), ('NET1', 0.2384185819787107), ('ZBTB11', 0.5394514099203037), ('ATP6V0C', 0.0403478756685376), ('EPC2', 0.7608653190898256), ('ZNF507', 0.3469300510083715), ('DDX39B', 0.2960089205475655), ('ZBTB11-AS1', 0.3053800433291413), ('FEM1A', 0.1530165995917842), ('FGD5-AS1', 0.5624010241087238), ('CD164', 1.247642038001821), ('IP6K2', 1.4549720811375992), ('ZBTB40', 0.7722145922610636), ('IFT80', 0.2628528117590787), ('ZNF615', 0.343032341590605), ('SSR4', 1.667467715904994), ('GDI1', 0.4213923916521486), ('EIF4A1', 0.8557873390878893), ('IDH3G', 1.3563516646651497), ('RPS27', 2.536846621421161), ('NACA', 2.4515490720750472), ('RAB13', 1.6481265997214525), ('NUP50', 0.105792152934003), ('ZBTB22', 0.7349185884827756), ('HSPA8', 0.2371543373138069), ('PPP1R10', 0.5253256078753101), ('SF3A1', 0.434546360686282), ('U2AF2', 0.0623198409134158), ('ZFAND5', 0.2305648513867224), ('EIF1B', 0.8916802356360353), ('PLEKHB1', 0.3852561855675656), ('CD4', 1.268982144933076), ('CCDC124', 1.0242830550244046), ('RBM23', 0.2150206825656699), ('ARCN1', 0.2011549210634902), ('CYB5D2', 0.5796002123049614), ('BTF3L4', 0.3482196466788502), ('DAXX', 0.1905321072332129), ('TJAP1', 0.6178028517941218), ('GALC', 0.8918436795941191), ('TXNDC15', 0.2284307648645393), ('DYRK1B', 0.1628693711854628), ('HSPBP1', 0.2190212449680799), ('TBC1D14', 0.5054555241452943), ('SEC16A', 0.8200750316682852), ('UBN2', 0.2435339910387505), ('VAMP2', 0.7998588787541703), ('ZNF335', 0.7827722119635796), ('ALKBH8', 0.2356224515052465), ('PLA2G6', 0.1792824674664841), ('SUPT5H', 1.5303874161366988), ('FAM193B', 0.1534961452275923), ('AUP1', 0.271468429099641), ('HTRA2', 1.1333235698625124), ('IQCG', 0.4440711171973079), ('NACA2', 0.2806895589064059), ('SPNS1', 0.4096562745611087), ('RPL35A', 1.9808991609070472), ('BMI1', 0.5768120761407954), ('MFSD14A', 0.3677377851408233), ('UBE2Q1', 0.3026258079359304), ('ZNF764', 0.3562317831508297), ('RPL4', 1.2459858498463898), ('SMG7', 0.1143085865859183), ('CLK2', 0.9253060748470484), ('ZFP91', 0.1806410980750758), ('WDR13', 0.3120499531143986), ('LPXN', 0.1044209888779058), ('ISCU', 2.40366495839178), ('NUFIP2', 0.3176167113530164), ('RAB14', 0.6854998769832021), ('PRKAR1A', 3.364540022905228), ('NFE2L1', 0.2129729284340313), ('B4GALT3', 0.6414737254219751), ('SVBP', 0.24337865879476), ('ATG4B', 0.1838954514140749), ('RIN3', 0.1867376030934513), ('CAMLG', 1.972264001741372), ('NAPA-AS1', 0.1309743989845873), ('KAT7', 0.5379469918018402), ('RXRB', 0.8682879011800686), ('MMADHC', 0.341583911453085), ('ATRAID', 2.0842304365445834), ('DIDO1', 0.9249234614900008), ('GPR137B', 0.2783313188642343), ('UQCRC2', 0.775361747908575), ('ACTR3', 0.1596907823770405), ('TMEM168', 0.4169482142904703), ('RAB1A', 0.3839003943590359), ('LINC01560', 0.2971045602090295), ('PTMA', 0.1141785193076481), ('HUWE1', 0.1776536135828909), ('ASF1A', 0.1750378279287337), ('DOCK1', 0.1480335012829262), ('EPN2', 0.3101334081323715), ('CYHR1', 0.333020251844616), ('PPP2R2A', 0.174770487450138), ('B9D2', 0.2165141375787018), ('DCAF8', 0.1229186827668811), ('KLC1', 0.3393339908199407), ('APBB3', 1.4877022616389315), ('TOR1A', 0.8466633907104908), ('PCDHGC5', 0.3206591144653642), ('SLC7A7', 0.7392632408188469), ('ING4', 0.6004314255110627), ('CPSF7', 0.7509350355421003), ('RPS11', 1.4565021057655312), ('NFYA', 0.1812213801318964), ('C2CD5', 0.5922625673358145), ('NAA60', 0.1797523185501219), ('SPRED1', 3.739335626978796), ('EFNB1', 2.095867699570441), ('SRP9', 0.0879917643081538), ('TUG1', 0.3357913487266619), ('MAZ', 0.105618529114692), ('YES1', 0.1231550182337488), ('RPS16', 0.2457903794145029), ('IKZF5', 0.1660816123425008), ('THAP3', 0.442722205989984), ('UBALD2', 0.8158867814049433), ('TSPAN9', 0.3660075384990547), ('ZFAT', 0.1475953076192213), ('RBM4B', 0.5420033698775887), ('UBE4B', 0.1811565358081895), ('UBIAD1', 0.2866876553436356), ('PSMD8', 0.2650906415285635), ('CHN1', 0.373117601387297), ('NR4A3', 0.755456253219566), ('CCM2', 0.073692055057846), ('SF3B4', 0.0368929085878569), ('DPAGT1', 0.1692209401562573), ('PIGV', 1.3003655807141512), ('SUB1', 0.5003645347595659), ('TGIF1', 3.6755538132149432), ('ALG12', 0.320725838686912), ('CPEB4', 0.0598891277884505), ('TNRC18', 0.1041072610999903), ('USP46', 0.7566623813594011), ('NECAP1', 1.0758661893940735), ('LRRC73', 0.1195567209438217), ('SH3KBP1', 0.9595475947664428), ('INTS8', 0.1658511029919548), ('GNAI3', 0.1071354624076035), ('DGKH', 0.2620589427699579), ('EMC6', 0.1875313164410831), ('FHL2', 0.4446792928634504), ('TAOK2', 0.2496500098838482), ('MYNN', 0.4654693471009599), ('PSMC5', 0.1811333146239354), ('OTUD4', 1.0110891794852035), ('NOP56', 0.1497113793133484), ('ACIN1', 0.3407457843542706), ('CCND1', 1.6050257268935588), ('OARD1', 0.2034888033309251), ('ABL1', 0.1985846566292529), ('ATP2A2', 0.0703588666044538), ('CHD2', 0.1839920517173045), ('ACTR8', 1.403290398902761), ('PSMB1', 0.2553157736734632), ('RBM4', 0.0656273082372114), ('CAB39', 0.2190504676184754), ('TAF4', 0.3492073041778599), ('COG1', 0.3596100920270687), ('AKAP9', 0.1207755010252241), ('WSB1', 0.3707478796394199), ('EMG1', 0.094481459514504), ('ST20', 0.1906621356543169), ('ST20-AS1', 0.3048356801583265), ('RPL34', 1.056350788581446), ('NISCH', 0.160767884928552), ('CSTF2T', 0.2626794295837384), ('SCRN1', 0.3053021731219477), ('NSF', 0.2448889333162493), ('LDB1', 0.718250183837261), ('NUDT3', 0.1926413537917602), ('TBC1D22B', 0.4927812612462203), ('MRPL51', 0.2981058585087455), ('DDA1', 0.9754268961758472), ('VDAC2', 0.3545986363416034), ('TMSB4X', 0.1024633488507082), ('KCNMA1', 0.2453386488851423), ('DNLZ', 1.278250760628954), ('SMOX', 0.524651381122585), ('STEAP3', 1.0677757292647894), ('GSN', 1.828391713694133), ('PFN2', 0.2182978279408903), ('MAP1A', 0.1735870284857679), ('FASTK', 0.1219112584816734), ('STAMBPL1', 0.2802035095201878), ('TMEM138', 0.2177990731172593), ('PRR14', 0.840736658212465), ('ETV4', 3.705299979454528), ('MPDU1', 0.3742176689036788), ('WBP1L', 0.371567447608908), ('TRIM37', 0.210381177480025), ('SET', 0.1463739966866029), ('PNRC2', 0.0817961973640199), ('AGPAT1', 1.0299945244586193), ('DLG5', 0.3600895626774092), ('SPIN1', 0.2072594825414553), ('LINC00511', 0.2616498919870643), ('VAPA', 0.3916728127952321), ('SEC23B', 0.3823674058031007), ('GLT8D2', 0.0947029724155359), ('RPS8', 1.2083650537112187), ('RBM10', 0.2296182526436199), ('EEF2', 0.2337497202836212), ('C1orf159', 0.2981154027089247), ('PREPL', 0.5163177283531573), ('NDUFS8', 0.2436915289982466), ('DUSP7', 0.5192649601542162), ('CPSF4', 1.0313542957338846), ('UBA52', 0.8793139063093689), ('TP53BP1', 0.284264785071247), ('TGFBR1', 0.161943857442649), ('SETD1B', 0.2986361125510649), ('OCIAD1', 0.9447255098152868), ('CUEDC2', 0.6608693726208305), ('USP12', 0.8325395985132292), ('HSPA9', 0.1151311459798875), ('EEF1A2', 0.3453951020143804)]	1093
ETV1	cisbp__M0700	0.0611216	6.396	0	1	motif similar to taipale_cyt_meth__ETV1_NACCGKAWGTN_FL ('ETV1 [ETS]'; q-value = 5.35e-08) which is directly annotated	frozenset({'activating', 'top50perTarget', 'hg38__refseq-r80__10kb_up_and_down_tss.mc9nr.genes_vs_motifs.rankings'})	[('ZNF384', 0.2323530241582055), ('LYPLA2', 1.2509246245528445), ('TMEM167A', 0.3569992737882483), ('TRMT112', 0.3039843956242168), ('BAG6', 0.2561239982087415), ('APOM', 0.301120792162282), ('SDHAF2', 0.9472415036922508), ('PFKM', 0.278063392028568), ('DDX39B', 0.2960089205475655), ('VCPIP1', 0.4142846046653303), ('C1orf74', 0.2569253047949835), ('ATG16L1', 0.3404798866409494), ('CPSF7', 0.7509350355421003), ('PEX2', 0.2209564975782263), ('CAP1', 0.5855135208532897), ('PYM1', 0.4582569733925311), ('TBRG1', 1.295177890355992), ('GABARAPL2', 2.131991611206755), ('DNAJB9', 1.745270851498859), ('THAP5', 0.1401346495807992), ('SF3B4', 0.0368929085878569), ('FIBP', 1.006595563774682), ('FAM91A1', 0.3046174187902584), ('MTERF1', 0.712373248524442), ('ARPC3', 0.3873603263571318), ('PRPF6', 0.1481692288507006), ('COX5B', 0.7426075033003602), ('TNPO3', 0.119094931494893), ('TTF1', 0.2305353044246877), ('UBE4A', 0.788809681712081), ('NR1H2', 0.1343146891786983), ('THOC5', 0.6594338541353414), ('TMEM128', 0.3757548791327401), ('NELFE', 0.5661023207427821), ('SRP14', 1.3664531685409378), ('EMC4', 1.3736714233641691), ('GNAI3', 0.1071354624076035), ('PRKAB1', 1.1670778030972444), ('SEC31A', 0.64929214287327), ('UBL5', 0.92096714605972), ('NIF3L1', 0.1834956246905447), ('USF1', 0.4221205460679074), ('CCDC18-AS1', 0.1139287935788551), ('PRELID1', 0.3273645665620003), ('TIMM10B', 0.0715532604681364), ('ARFIP2', 0.1916028059860315), ('NOSIP', 0.1646776089384627), ('NAA60', 0.1797523185501219), ('WDR24', 0.2469690577813799), ('NSA2', 0.3443698048589274), ('GFM2', 0.1440575591934643), ('ZSCAN12', 0.7290077346538718), ('GTPBP2', 0.5718268809578151), ('EXOC5', 0.1685017884598079), ('GOLGA1', 0.6293052482857955), ('SEC24C', 0.6240247238522765), ('CHMP5', 1.0288205608542813), ('RABEP2', 0.2067592998529399), ('MON1B', 0.1793458313716774), ('LSM5', 0.0837317366591279), ('HARS2', 0.0644079841071002), ('FAM149B1', 0.530193862338072), ('SART1', 0.1821194357086978), ('POLR2K', 0.385073206992575), ('USE1', 0.8589914182479494), ('MANBAL', 0.2730891575491072), ('TMEM234', 1.4706590149641927), ('EDC4', 0.293572397977823), ('WDR83', 0.1228491162726784), ('EIF3I', 0.0234968465431804), ('KCTD10', 0.4953058698202878), ('RCHY1', 0.3184802843513027), ('DHX36', 0.2997282394551935), ('STARD3', 0.6089538074126031), ('EXOC3', 0.4265860126102095), ('RPL27A', 1.2927317998895282), ('LMAN2', 2.285669881757288), ('FBXO38', 0.2634631682719573), ('WDR83OS', 2.7007978144845626), ('GLYCTK', 0.3942033567253963), ('GEMIN8', 1.3097160213576189), ('FBXW2', 0.4899111299136026), ('BANF1', 0.0539041770830365), ('EIF1AD', 0.4007638288808498), ('SLC39A13', 0.4222803278320594), ('SLC35C2', 0.1225588506705915), ('ZCCHC9', 0.155885233361804), ('PSMB7', 0.2729817471618549), ('RPS19', 1.453169655004793), ('SF3B6', 1.2882715527961888), ('NDUFS3', 0.6096201524421418), ('KBTBD4', 0.2871518559391868), ('USPL1', 0.3117769206125477), ('VPS52', 0.2381908962741733), ('COPA', 0.222479608888479), ('SUMO1', 0.0850183215565244), ('NCSTN', 0.1990251910616265), ('U2AF2', 0.0623198409134158), ('SYVN1', 5.416307962377056), ('PCOLCE', 0.2264507462654856), ('ADAM17', 0.2497840242701282), ('CD2BP2', 0.4018897611449235), ('ZKSCAN7', 0.5110585646033197), ('RPS21', 0.1566826450300638), ('TMEM230', 1.157918052018676), ('PSMG3', 0.1552599695537377), ('ARHGEF7', 0.2874965703752093), ('NDUFA13', 0.3716671831382404), ('NGRN', 0.0857801468371595), ('MAGED2', 0.3672709554247786), ('EIF4E2', 0.1843124275460626), ('CIB1', 0.7652547765425849), ('TIGD1', 0.286728232971443), ('PSMD6', 0.2448686726205834), ('PDAP1', 0.049543407584565), ('CDC123', 0.0925556233717197), ('ING4', 0.6004314255110627), ('SMIM20', 0.8505124555622305), ('SUPT4H1', 0.6940320794523094), ('PTRH2', 0.0876309235858048), ('ROMO1', 0.0858310850931009), ('NFS1', 0.2199540466634406), ('ARFGAP1', 0.148689265080499), ('POLR2A', 0.1108025660571581), ('TSG101', 1.0628363437470068), ('MYL12A', 0.3048833180798448), ('TINF2', 0.9920887587270408), ('WDR55', 0.3629342425634594), ('PPP4C', 0.2122181058212624), ('YBEY', 0.3124388047744973), ('TM9SF2', 0.1561349878578464), ('SLC25A46', 0.6094089783532799), ('PSMA6', 0.5508308037667515), ('INO80B', 1.0354734953070048), ('SLC30A9', 0.1591904767048653), ('PAFAH1B2', 0.1105533964177667), ('ZNF75A', 0.8919840090432755), ('BET1L', 0.5992279620084278), ('ZKSCAN4', 0.4950192675752751), ('OST4', 2.709185544931409), ('RPL32', 2.75458201449571), ('AP2B1', 0.3175405784659578), ('RPS14', 2.586653009724185), ('MRPL3', 0.1320538331531063), ('PDZD11', 0.7866754382516766), ('GGA1', 0.4725815768526864), ('SMUG1', 0.4915192200364378), ('C11orf24', 0.2312450320661076), ('RIOK3', 0.3256509677275985), ('SRSF5', 0.1671755831984006), ('AREL1', 1.3158134644905417), ('CCT2', 0.0735263813225862), ('URM1', 1.0825670362830713), ('NUP54', 0.2582318491400114), ('SSBP1', 0.2567015074573135), ('UQCRQ', 1.0861925453980024), ('SNHG19', 0.2573471417528433), ('POMP', 0.2389720010201848), ('CEP41', 0.7686457021724233), ('PIGT', 1.0759620120225797), ('C19orf25', 0.1328933829902152), ('MOCS3', 0.2198853474053491), ('ERCC6', 0.1073008401073775), ('GSKIP', 0.3523747940310885), ('YME1L1', 0.155920148257313), ('THUMPD3', 0.07649610470774), ('RER1', 0.7594769874947511), ('EAF1', 0.2911092444482345), ('ZNF202', 0.1281325689235629), ('TAF12', 0.5204990234026815), ('MIEF1', 0.1868616125162671), ('TSPAN31', 1.8418901477246157), ('GNL1', 0.1175929111306254), ('FBXO22', 0.2909154089458495), ('PDCD6', 1.169161769472746), ('NORAD', 0.1666027885641457), ('NUDCD3', 0.7293312605740093), ('SCO1', 0.5698251273532483), ('RRP36', 0.5873233429188067), ('DNAJC9-AS1', 0.843493967520898), ('NRAS', 0.1095792040143257), ('KATNA1', 0.3239151870438978), ('SEC11A', 0.8220276423937058), ('EDEM3', 1.2296232667200182), ('CHMP2A', 1.3227827337564173), ('INTS3', 0.8675034927154485), ('ATP6V1D', 0.1604261435170838), ('ARPC4', 0.308085700882814), ('TAX1BP1', 0.6960998704890783), ('MFSD10', 0.23806202296157), ('TRAPPC6B', 1.7347785760338104), ('TADA3', 0.107456362692042), ('FKBP2', 0.0717229587069004), ('MTERF4', 0.777604144497611), ('ZNHIT2', 0.2688249319561921), ('NUDC', 0.0631279454109894), ('PPIL2', 0.6392779800436205), ('AP1B1', 0.081688289988513), ('EIF2B1', 0.2938101440838498), ('ZNF133', 0.6474699477499987), ('VPS4B', 0.206759873277193), ('DDOST', 1.2626269921746376), ('EIF3K', 0.193660462839272), ('KTI12', 0.3374278611406306), ('KIF9', 0.4056480364496808), ('DHX8', 0.2989599576995806), ('USP19', 1.8139513816306767), ('CMC4', 0.4571442118261365), ('SETD1B', 0.2986361125510649), ('MRPS16', 0.155411892553109), ('KCTD5', 0.5492283048288398), ('PCNX3', 0.7343266331254272), ('PHF23', 0.9736030298474644), ('PLOD3', 2.4816518198116766), ('FAM234A', 0.105628072797986), ('CENPQ', 0.1445070070307477), ('ZNHIT1', 1.383186928467996), ('ACOT8', 0.8771444974027389), ('CYB5D2', 0.5796002123049614), ('TMEM208', 0.7056678329836255), ('GAS5', 1.5710390423968892), ('RRAS', 0.2353865994263846), ('TRAPPC1', 0.358131611552659), ('COA5', 1.332428454066639), ('ZNF558', 0.4119773997316297), ('FAM200A', 0.2239663919737568), ('EIF2B2', 0.1731653977806564), ('HSPBP1', 0.2190212449680799), ('COG4', 1.2389519065257877), ('EIF2A', 0.1416288835371416), ('DUSP6', 1.397862231866395), ('PEX16', 0.3103214425851713), ('TMEM127', 0.4203451230472313), ('RSL1D1', 0.1533615716880199), ('STAM2', 0.1740017178581801), ('SH2B3', 0.3302375505925935), ('TIMMDC1', 0.6660359879776925), ('ZNF7', 0.3817163155348231), ('C9orf64', 0.2138920152099321), ('AP1M1', 0.2382354403069658), ('ZNF579', 0.2934865977362532), ('SPG21', 0.1237452779237969), ('P4HB', 0.1021669817997473), ('PFN1', 0.22615246714034), ('TXN2', 0.3476162165821165), ('TOMM20', 0.5924778146485176), ('PRKCSH', 0.0932797441647135), ('PSMC2', 0.2057405703586516), ('LRP1', 0.0870298354084017), ('COMMD6', 2.2333116576517025), ('RPL7L1', 0.1265706093047737), ('CPEB4', 0.0598891277884505), ('UQCRH', 0.6868309709419815), ('MRPL47', 0.2263916327907374), ('RAP2C', 0.6044116696000136), ('MUL1', 1.7208897070034308), ('SEC13', 0.099823753159999), ('ATP6V1E1', 0.4733051215479079), ('ITPA', 0.2646565092154875), ('GTF2F1', 0.6252806756281567), ('ENDOV', 0.1237820652869721), ('B3GAT3', 0.9733620150888672), ('ACAD11', 2.348579681332583), ('UBA5', 2.659008186312667), ('BRF2', 0.7718413770245497), ('RPL8', 0.7562203926414562), ('RPS6', 2.559197167364061), ('TMEM138', 0.2177990731172593), ('C16orf91', 0.2671572945934474), ('MTF1', 0.2108021321743268), ('RPF1', 0.0810048033175099), ('ZRANB2', 0.3389422815897334), ('ZNF322', 0.1862935348245061), ('TRAF6', 0.2576993330353724), ('ZSCAN9', 0.609724166345678), ('NIP7', 0.0482447420631282), ('EIF6', 0.0701337294200897), ('NPRL2', 2.408495900482665), ('NECAP2', 0.6002520517264726), ('UTP3', 0.0917066395266655), ('MED15', 0.1763268118334537), ('OGG1', 0.1833715702529336), ('SPATA6L', 0.6465255887285893), ('KAT7', 0.5379469918018402), ('HMGXB3', 1.3777734849765813), ('TRIM73', 0.236385332118111), ('PDCD10', 0.0693583137772166), ('HIPK1', 0.9117963519946606), ('COMMD5', 1.3024966456351013), ('PCYT1A', 0.1954352838122272), ('MGRN1', 0.4461136571735692), ('CHCHD5', 1.2882220469141248), ('TOMM6', 0.345466662549397), ('GTF2A2', 0.0443988594287586), ('OTUB1', 0.0783671741707429), ('NAA20', 0.4999188600204608), ('UBLCP1', 1.803500750129031), ('ZNF132', 1.5390374090437264), ('TFIP11', 0.2185335394411575), ('BCL10', 0.4178116195419166), ('ZNF513', 0.4559762023330775), ('PGS1', 0.1275905097943344), ('TMEM223', 0.8387601704597784), ('CCDC51', 0.2126141685597856), ('SDF2', 1.1245352119540069), ('EXOSC4', 0.7009579781425379), ('SH3BP2', 1.575078229148667), ('NR1H3', 1.5229692423703185), ('LRRC8A', 1.1389908947026206), ('ELK4', 1.0595963108513615), ('CSNK1G3', 0.2114191041664456), ('HSPD1', 0.0580057734384615), ('GNPTG', 0.8459287779919812), ('ZZEF1', 0.3009559396181968), ('CHID1', 0.572303279025368), ('LSM1', 1.1147199598436224), ('C18orf32', 1.4424374403844724), ('RPL37', 2.385745726594527), ('PPIL3', 0.2536566230142117), ('METTL23', 0.4673799952191652), ('DIABLO', 0.16012883347837), ('MRPL43', 0.9295493442308116), ('RFXANK', 0.6635109464793586), ('CHMP1A', 0.8588367248476002), ('B9D1', 0.8816013630592148), ('IGBP1', 0.7471459733562631), ('MRPS21', 0.409204292333014), ('TRIM39', 0.3883766600767547), ('IMMT', 0.168757821156631), ('TSNAX', 0.8634977895127285), ('PPP1R21', 0.3303461026673275), ('CYB561', 0.1829765455788405), ('RPL28', 2.039226237501618), ('RNF25', 0.0983840357287419), ('ARHGAP6', 0.94060746308118), ('COX8A', 0.7472549471317653), ('ANAPC11', 0.4869380796672471), ('SECISBP2', 0.3248369540199263), ('GTF2A1', 0.455876313424894), ('EIF4A2', 1.3749592218348172), ('PIH1D1', 0.1503648042113863), ('SLC35A2', 0.1546395113992591), ('EIF3M', 0.1949266351409302), ('SLC30A7', 0.6440323858704418), ('MED31', 0.1878214231763578), ('TEFM', 0.124460230850986), ('EMP3', 0.1347754983933618), ('PHB2', 0.4178295775034537), ('DHX16', 0.6531733068649707), ('PSMB1', 0.2553157736734632), ('LEPROTL1', 0.3873488617251413), ('MTRF1L', 0.3824055967860035), ('TRIM4', 0.2539064822361923), ('TMEM101', 0.455700171678696), ('LMBRD2', 0.4574439661128386), ('TMA7', 1.447838727099764), ('HYPK', 0.7886978173963062), ('JUP', 2.6589155407256886), ('LAMTOR3', 0.1247980828822677), ('METTL3', 0.2934274936279409), ('APMAP', 0.1241522076573573), ('CCDC137', 0.5985633632444792), ('SMCHD1', 0.2830790220085489), ('SUPT5H', 1.5303874161366988), ('SERF2', 0.1119023493482934), ('TMEM199', 0.1271095640309608), ('TRNT1', 0.1615971665791312), ('VEZF1', 0.1503384171773143), ('ZNF175', 0.3631735128243182), ('NFYA', 0.1812213801318964), ('SPRED2', 2.2833808324593234), ('MEA1', 0.4625996506245874), ('IPO4', 0.4109250359735404), ('TCF7', 0.7757509903923604), ('ERH', 0.0785104804479411), ('BFAR', 0.1509381686314345), ('RGL2', 2.657269680420823), ('EIF3C', 0.2423479572086565), ('CCNL2', 1.420079044729669), ('THAP6', 0.8536859766039434), ('ZNF226', 2.3194682375749904), ('ANKRD42', 0.8541908831669498), ('TAF13', 0.1006304014234408), ('RMDN1', 0.3137754479049647), ('ZBTB11', 0.5394514099203037), ('UBFD1', 0.1523307596940232), ('ZBTB11-AS1', 0.3053800433291413), ('PDGFRB', 0.0735982727650935), ('CASC2', 0.1669503441962678), ('PRKACB', 0.460820611233853), ('LEMD3', 0.2915498621370628), ('SNU13', 0.1416016360045691), ('KMT5B', 0.2060584977404758), ('CCP110', 0.1844133267324922), ('PDPK1', 0.1710305984531704), ('MAP1S', 0.2337064920973216), ('PLXNB2', 0.3146043034370882), ('ACIN1', 0.3407457843542706), ('ZSCAN20', 2.151446277001696), ('DBNL', 0.5353331642121387), ('C14orf119', 1.9556253778836412), ('RPL41', 3.148329698052338), ('EIF4G1', 0.1911522592964874), ('PSMF1', 0.0797508992157236), ('ZFC3H1', 0.5001951917535923), ('THAP2', 0.2747939681905627), ('DNLZ', 1.278250760628954), ('SATB2', 0.1112498162335373), ('COX6A1', 0.4732773661782736), ('METTL5', 0.105768279760888), ('RACK1', 0.7782398671462988), ('DNAH7', 0.7890899790951302), ('BORCS8', 0.543332498610999), ('RPS27', 2.536846621421161), ('RAB13', 1.6481265997214525), ('MYL6B', 0.6672203699567915), ('EMG1', 0.094481459514504), ('CKMT2-AS1', 0.2597842389679793), ('DUSP28', 0.7838243414836352), ('ARPC1A', 0.8796876579732118), ('SRP54', 0.5540824596842077), ('ZNF578', 0.1870428956356197), ('NMNAT1', 0.523639498821491), ('RRAGA', 0.1400914512175986), ('CALR', 0.1010167392212459), ('DAXX', 0.1905321072332129), ('COL6A1', 1.4212290212488226), ('RPL23A', 2.0896593274887016), ('UBE2Q1', 0.3026258079359304), ('HBEGF', 0.1520158507825018), ('SPRED1', 3.739335626978796), ('CHRNA1', 0.8889443069058485), ('SPRY4', 2.171549195597517), ('NOL12', 0.0812923732072345), ('TRIM35', 2.177672331902491), ('FGF14', 1.5096697357858373), ('ZFAND6', 0.6166532304025995), ('CIRBP', 2.124246741045261), ('SLIRP', 0.1765274092489974), ('WDR45', 1.0995214449965194), ('RPS26', 1.0269588966388508), ('BLOC1S6', 0.7050453097605406), ('MAPK7', 0.1606999998454824), ('ASB6', 0.6722595438441432), ('ZDHHC5', 1.5981429474559308), ('ARHGAP1', 0.2007756387938369), ('MRPS23', 0.108414909620411), ('UTP6', 0.2952212055826675), ('ERP44', 0.1579000913413706), ('CAGE1', 0.1240233328622357), ('BMP4', 0.0855330570037558), ('DNAJC7', 0.2276864827236989), ('PCGF1', 0.9642276826512928), ('IMP3', 0.1418596431405926), ('ZBTB1', 0.5460974717560859), ('BTBD19', 1.8164727766187287), ('ETF1', 0.209450568655402), ('NOC2L', 0.3477379186887627), ('RNF6', 0.3742522299451982), ('ZNF227', 0.2860806932723722), ('PABPC1', 0.2001962641349666), ('ENY2', 0.0622941792633886), ('RPS5', 1.0474792589045672), ('BSCL2', 0.5812622093190482), ('ZNF45', 0.5148253852665157), ('GPANK1', 0.4706245627287568), ('PTCH1', 0.131466555585611), ('RALGAPB', 0.2354698582309485), ('LEPR', 0.3944088002777238), ('NME7', 0.3867114801043408), ('BLZF1', 0.4347124291874642), ('JMJD8', 0.1642041296372126), ('ARPC2', 0.1318757021914127), ('PCBP1', 0.1307953475429901), ('ZSCAN16-AS1', 0.6582743294436905), ('RPS7', 0.5993738908217525), ('MLF2', 0.3680234362873539), ('HPS1', 0.1584018788447219), ('OARD1', 0.2034888033309251), ('MSANTD2', 0.1360945030075588), ('LLPH', 0.2752207572787501), ('HCCS', 0.1685820247101467), ('TRAPPC4', 0.0884408642010995), ('PIK3R2', 0.3389618346896088), ('SQSTM1', 0.193897187547848), ('STOML2', 0.2289317276256828), ('ERCC1', 0.9250949486090806), ('PHF6', 0.0788909929810696), ('UBE2G2', 0.1860893713785341), ('LRRC46', 0.4925222600011629), ('RPL6', 2.781618757100524), ('ZNF622', 0.611272402575089), ('TXNIP', 3.479854288974999), ('PPP1R11', 0.5792953264819282), ('DNMT1', 0.1385145963854064), ('ZNF274', 0.3330746032575563), ('SMU1', 0.1686951349527205), ('SNHG10', 0.1493450388283355), ('TMEM9B', 1.1996378170574475), ('SIN3A', 0.6441836641182539), ('LMNA', 0.2537538252922217), ('CCDC97', 0.98096634393922), ('SNX11', 0.1988125445054603), ('PNPLA8', 0.2648317754269838), ('COPS5', 0.1467008674104624), ('PARK7', 0.5790807286486244), ('CFL1', 0.2900801672080395), ('UBA52', 0.8793139063093689), ('PIGB', 0.1370693457108822), ('RPL26L1', 0.1125059212836653), ('OGT', 0.3424459995847004), ('GATB', 0.111173443106013), ('KDM6B', 0.2657571646714211), ('LINC00339', 0.1518948905878749), ('THAP11', 0.5495233851374346), ('HSPA4', 0.0955503078364111), ('MRPL10', 0.2885132100142234), ('APTX', 0.9877652887912752), ('HIF1AN', 0.4978187632738225), ('UXT', 0.4078940257179836), ('PSMC1', 0.1164729006776583), ('GPAA1', 0.2231439089196005), ('TMUB2', 0.1268684776496406), ('TMEM120A', 0.7238613813929766), ('VPS25', 0.1930728242776406), ('ZSCAN31', 0.2662896724694398), ('TIGAR', 1.6984739925808534), ('TRIM11', 0.4772186560017233), ('NDUFB7', 0.9828581586191568), ('GAR1', 0.1519082049204527), ('CFAP36', 0.2627166246415823), ('HINT1', 0.1893511150423881), ('ZNF816', 0.200738429231103), ('ALYREF', 0.0740305598518749), ('PAIP2', 0.1502115885354821), ('ACTG1', 0.1671286039805952), ('TTC30B', 0.7615220202087939), ('SNRPB2', 0.4296348266343983), ('VTI1B', 0.1838464545663649), ('RPL31', 1.1166749545284829), ('MRPL20', 0.0549834650769855), ('CWC15', 0.6462605254177822), ('TBCEL', 0.4923679594022074), ('SMG7', 0.1143085865859183), ('SLC35B3', 1.0786856748791067), ('EEF1B2', 0.3723051150292342), ('S100A13', 2.5821055808701563), ('JOSD2', 0.2807593978220919), ('AKIRIN2', 0.104108187030438), ('ZNF324', 0.3512894155318715), ('ERLEC1', 1.176399005455363), ('FBXL12', 0.3404137428640251), ('SIRT6', 0.2621893187460048), ('EIF3D', 0.881350558699673), ('CDK5RAP3', 1.1013729198935802), ('HPCAL1', 0.4350001804624487), ('RAB2A', 0.3509914994353174), ('SRCAP', 0.2474507240662679), ('ARPC1B', 0.5327949139682457), ('ARPC5L', 0.1043779060865821), ('HSP90B1', 0.7158235206263258), ('PIGO', 0.4360012253255252), ('GGT7', 0.3792913268098278), ('DPH3', 0.4348200164754936), ('LSG1', 0.1329745060227228), ('C6orf120', 0.2231239637928892), ('MBTPS1', 0.6432830844208193), ('PSMD7', 0.1510350507618537), ('ST6GALNAC2', 0.5997854099836887), ('TMEM216', 0.2696112790265769), ('ANAPC13', 0.520856859148435), ('OXNAD1', 0.1622346692718513), ('MPDU1', 0.3742176689036788), ('TMEM218', 0.6644156775485734), ('TMEM185B', 0.4960133019567672), ('ZNF24', 0.206229801470669), ('TMEM30A', 0.9477155148501744), ('ZNF77', 0.338924169736099), ('WDR73', 1.1265102901576898), ('RPL38', 0.4482925813196985), ('RNF14', 0.2576817887269094), ('RPL26', 2.064450320826371), ('MRPL52', 0.2917996820640943), ('SLC4A2', 0.851230811659728), ('LINC01106', 0.3386283748069142), ('ZNF528', 2.264023587894029), ('RPS18', 3.189953665694628), ('ZFP36L1', 0.0751079420226372), ('C1orf122', 0.1680166603130623), ('KRR1', 0.9004221680671525), ('HOXA-AS2', 0.1617380475759381), ('DHX40', 0.5020779713613314), ('BTF3L4', 0.3482196466788502), ('ARRDC3', 2.190007640016331), ('AGPAT2', 0.1732676596081818), ('MAD2L1BP', 0.9093226475308398), ('RAD23A', 0.3101687065904133), ('TM2D1', 0.684546798204502), ('CAAP1', 0.2255191648805926), ('UBE2F', 0.1960209928694749), ('ZNF585A', 0.1982359113824567), ('CYTH2', 0.6372787684452275), ('RRN3', 0.5144644842624441), ('SLC16A14', 0.1760933929456566), ('ZNF547', 1.004235472057471), ('EAPP', 3.110137096125212), ('TXNL1', 0.4539028888534258), ('FIS1', 1.384215494521401), ('MRPL48', 0.1759151428554298), ('TAF7', 0.6844085220849329), ('PDPR', 0.2696938020358045), ('ADGRB2', 0.1378918193980354), ('CHST15', 0.1962734012096667), ('SNRK', 1.2140044031630053), ('TSPAN9', 0.3660075384990547), ('TRAPPC2B', 0.4550222931602253), ('ARAP1', 0.1701590261586348), ('TRMT61A', 0.1324209864011157), ('NECAP1', 1.0758661893940735), ('POLR2G', 1.2865419107910785), ('HSPA8', 0.2371543373138069), ('ITPKA', 0.6920699630056284), ('COL13A1', 0.9849381548953078), ('ZNF503', 0.5161052971104944), ('ZNF677', 0.4153784129348935), ('CD164', 1.247642038001821), ('DNAJB5', 0.3842168412822994), ('ADIPOR1', 0.5156467985394585), ('CSMD3', 0.6954519928894463), ('MRPS34', 0.1428413669678969), ('NFE2L1', 0.2129729284340313), ('RHOG', 0.1688054134345022), ('TMEM8B', 0.2039127683243934), ('RGS17', 0.874161503804847), ('TTYH3', 0.5792412593087363), ('CAB39', 0.2190504676184754), ('NAA10', 0.1095156496602184), ('CYB561D1', 0.6722892865703032), ('CSTF2T', 0.2626794295837384), ('CCDC25', 0.1626261115692382), ('IFT22', 1.415056682293421), ('RPS27A', 1.076283783450792), ('VPS72', 0.3404847023339392), ('MORC3', 0.6323355983727138), ('RFK', 0.1145907185223262), ('RAB5C', 0.4385823191214644), ('IRF1', 1.192404797324738), ('DCAF7', 0.2043496161352811), ('CCND1', 1.6050257268935588), ('PC', 0.6595591739634098), ('SLC25A30', 0.3622660459019792), ('HIC1', 1.7467954064000355), ('MDN1', 0.1327866135628322), ('DMTF1', 1.3927345200361283), ('UQCRC2', 0.775361747908575), ('ELK3', 0.4940970603156766), ('CLTC', 0.2475029272062806), ('ZIK1', 0.3608344231745548), ('RBM45', 0.4550790176573423), ('PIDD1', 0.6955287316142337), ('BBS10', 1.282747145606722), ('HSBP1', 1.0389224683158862), ('VAMP1', 1.0306139979796252), ('MAFK', 0.3581238430091002), ('RBMX2', 0.6435654658395963), ('ZSCAN23', 0.3037447443207014), ('NR4A2', 0.6942603503060789), ('TNFAIP1', 1.004014694071215), ('NCBP2', 1.4529602375005923), ('SUB1', 0.5003645347595659), ('RPS17', 1.089708588912316), ('ELP2', 0.1288265649446609), ('GEMIN5', 0.3268536274223062), ('DCAF8', 0.1229186827668811), ('EPN2', 0.3101334081323715), ('RFTN1', 0.2381508162413565), ('GPRIN1', 1.1389517534672495), ('PMPCB', 0.9597178067964172), ('LACC1', 0.4676397137987266), ('NEK11', 0.1612469381909948), ('UBN2', 0.2435339910387505), ('UBE2Z', 0.2911961053801252), ('MTIF3', 1.3532978331437973), ('CNPY3', 0.1172703698276331), ('SH3BP1', 0.9749304573702088), ('PHLDB1', 1.6447032966848167), ('MRPL22', 0.1795277232361402), ('WDR37', 0.2331603347990672), ('RPS2', 1.0677213281678843), ('ZNF502', 0.5314362954400328), ('DBF4', 0.0522027790581868), ('GATA6', 0.3114278168220306), ('RPS16', 0.2457903794145029), ('SETDB1', 0.2871556758567358), ('ZNF671', 0.4740990120704388), ('UBXN8', 0.4508295405730993), ('NBN', 0.2390887338745689), ('U2AF1', 0.0520938194758322), ('TUFM', 0.0612538028521767), ('ZNF335', 0.7827722119635796), ('GTF2H2C', 0.1049499971686797), ('EME2', 0.4093898506803831), ('VPS51', 0.1243055492941173), ('POLR3C', 0.1012085877558428), ('MED10', 1.815887622214988), ('WDR61', 0.1421187573200124), ('DNAJC24', 0.3232983277687713), ('TMEM51', 0.7733201746410855), ('MAP7', 0.1190956868056448), ('PET100', 1.441064138174171), ('ISOC2', 0.4451044436195693), ('MFSD11', 0.4872668837802648), ('ZNF134', 0.2750557434597193), ('MOB4', 0.0691051915912263), ('ZNF606', 0.2265771909007911), ('DDT', 0.3632020576692754), ('DIDO1', 0.9249234614900008), ('RNF13', 1.190246378349011), ('ST20-AS1', 0.3048356801583265), ('TGIF1', 3.6755538132149432), ('POLR2F', 0.5703929029823506), ('TM9SF1', 0.2779966078697163), ('HIPK3', 0.2376903180570667), ('TRAF1', 0.3428957005394379), ('MMAA', 0.9281396782129744), ('ELOF1', 0.1604030574334624), ('ATXN7L3', 0.6281177668219231), ('COQ4', 0.9105606593580106), ('CCDC115', 2.775216766350022), ('RELA', 0.4830738954304734), ('CYFIP2', 0.1945621782657892), ('RHBDF1', 0.9561737125889032), ('PLXNB1', 0.2174279283278985), ('RPL37A', 1.1399299241876195), ('NIFK', 0.112055911273359), ('TFB1M', 0.6879722256583184), ('TMED10', 0.2442560308464889), ('CNIH3', 2.898167034919974), ('COX6B1', 1.1804962595132942), ('PLCD1', 0.1269593199899063), ('RBM23', 0.2150206825656699), ('FARP2', 0.1959038151104932), ('TBX5-AS1', 0.8363488224003846), ('YTHDF1', 0.567302698966731), ('TMEM100', 0.8761923277116093), ('UQCR11', 0.861887769064471), ('FUT8', 0.4816009290231615), ('MAGED1', 0.0668280965528705), ('STX10', 0.1920833022788253), ('KREMEN1', 1.3994784379929002), ('PHLDB3', 1.01461409039577), ('MIEN1', 0.1831632932428482), ('KIAA0753', 0.6832572485609082), ('MAPRE3', 0.2120539222626143), ('LETM2', 0.5788395210884779), ('SLC52A2', 0.6508793288572922), ('FAM102A', 0.2953767634302958), ('NDUFS2', 0.5260911508603057), ('TXNDC17', 1.7991857211581084), ('ALKBH3', 0.4233669012412056), ('RPL23', 1.144935698891572), ('STXBP5-AS1', 0.2204492337018393), ('CSRNP1', 0.2188857005496007), ('CFDP1', 0.2813687257082121), ('GALT', 0.7071974642389118), ('EPB41L1', 0.4054761527225574), ('SIGMAR1', 0.3360146707600187), ('ZNF180', 0.1310220498441936), ('C18orf21', 1.3743275064449163), ('TP53BP1', 0.284264785071247), ('ISY1', 0.2347942513298543), ('RXRA', 0.4872816424818364), ('BZW1', 0.1109421997393887), ('DCTN5', 0.8918632530521087), ('SPPL2A', 0.243412037978381), ('IFT140', 0.4848985734899927), ('ST20', 0.1906621356543169), ('TNFRSF1A', 0.4252288493771436), ('SRSF6', 0.5516557227959358), ('EEF2', 0.2337497202836212), ('ARL8A', 1.3225866388819627), ('GNPNAT1', 0.0805331341151268), ('COL4A1', 0.3977584934177378), ('FLCN', 0.4265544619317336), ('CYSTM1', 0.2733790023966349), ('B3GAT2', 0.3452258515109522), ('GNB4', 0.2141774494984771), ('ZNF776', 0.2210908253074927), ('NDUFB6', 0.2639505352542978), ('PLK2', 0.725257828061781), ('GAPDH', 0.1974642096423372), ('SUSD1', 0.2309610332574473), ('SLC35F2', 0.1155134580257533), ('RNF24', 3.3106485779481862), ('ZNF641', 0.8361402118568838), ('SHCBP1L', 0.8016835966154194), ('JAG1', 0.6869795521132401), ('ZNF503-AS2', 0.2766128654771838), ('MORN2', 0.5799179913880568), ('C12orf57', 2.8008043052314013), ('IDH3B', 0.1790952102559634), ('ESRRG', 0.3240193293792951), ('PTPN1', 0.0410826821306253), ('KDM5A', 0.2951828147563042), ('ARCN1', 0.2011549210634902), ('PFDN6', 0.5251313413562633), ('ZSCAN32', 0.5605562147571247), ('CHPF', 0.7134454357190537), ('USP16', 0.1238356009883455), ('BAIAP2', 1.5467511808373482), ('METTL6', 0.9241842775776474), ('COX14', 0.2684286875390433), ('PAAF1', 0.4473570043506881), ('GREM2', 0.2487503358047623), ('TMEM198', 1.2378109549395386), ('LZTR1', 0.2497375155844362), ('ANKH', 1.989601022011528), ('RBM14', 0.0603168340893194), ('SSR4', 1.667467715904994), ('ZNF18', 0.233705971156771), ('RNF146', 0.3121401714045606), ('IDH3G', 1.3563516646651497), ('PNPLA4', 0.1818445554923632), ('CLTA', 0.1172954273630873), ('MRPS10', 0.1855855015468855), ('DLST', 0.3527184090740818), ('PRPF18', 0.91076569545652), ('VPS53', 0.2540486376819078), ('DYNC1I2', 0.690123606218503), ('COG1', 0.3596100920270687), ('FBXO8', 0.2975895339026822), ('ASB3', 0.1974510457849254), ('KCTD18', 0.4983437050196853), ('TPM4', 0.2088673668317482), ('CEP44', 0.5630900580626388), ('TBC1D14', 0.5054555241452943), ('BMI1', 0.5768120761407954), ('MRPS18B', 0.3404454860377567), ('WBP1L', 0.371567447608908), ('EMX2OS', 0.2523487892126532), ('CMTM7', 0.3196434955407503), ('PPP1R10', 0.5253256078753101), ('HEXIM1', 0.7053345366935055), ('PARP4', 0.6169024405090334), ('USP8', 0.5481826279910518), ('RPS12', 0.8636375898284322), ('PTPN12', 0.274292276690232), ('PSMC5', 0.1811333146239354), ('BIRC2', 0.831474159972264), ('NME1', 0.5340354046815096), ('MBTPS2', 0.3301205022130704), ('MICU2', 0.1430382041330986), ('RBBP8', 0.072377753069044), ('SAP30L', 1.0827288163532591), ('MECOM', 0.3887151201703946), ('BECN1', 0.0890382773284962), ('TMUB1', 0.5204992476558238), ('OTUD4', 1.0110891794852035), ('GOSR2', 0.496108465037759), ('GRHL3', 0.19430956245602), ('LCMT1', 0.1961655024009408), ('RNF167', 0.1996988051906293), ('OPA3', 0.4874628525660313), ('SLC25A11', 0.1982142137711366), ('RBM3', 0.9655603086318748), ('FDXR', 1.585203235571507), ('IFI30', 0.1767030138085831), ('THTPA', 0.9886135228683266), ('BBS4', 0.1684896170820123), ('CLK2', 0.9253060748470484), ('CSNK1E', 0.7151005940778113), ('FKBP1A', 0.6878398524937519), ('NOL7', 0.1184629534879233), ('XRN2', 0.4039670908822431), ('IFFO1', 0.5043569691007246), ('ASCC2', 0.2557797137833756), ('ACVR1', 0.4682888901335644), ('LXN', 0.1371710282779786), ('ELAC2', 0.2210922198692437), ('ZNF79', 2.364638089082724), ('NBAT1', 0.2248121886078037), ('IDH3A', 0.2131215286089434), ('YES1', 0.1231550182337488), ('UFC1', 1.491935563295924), ('NKAPL', 1.4236586569532172), ('RNF7', 1.5713285331786673), ('CDC40', 0.0990715425438089), ('COX4I1', 1.065741717791043), ('KPNA4', 0.3111012300186441), ('CCDC174', 0.1522191119996482), ('STAMBPL1', 0.2802035095201878), ('ZNF596', 0.1434451932529536), ('CMTR2', 0.999698869667411), ('DGKH', 0.2620589427699579), ('TNRC18', 0.1041072610999903), ('ZNF691', 0.16182714624085), ('GSK3A', 0.6866504303579866), ('ZNF442', 0.4003291088720809), ('ADCY7', 0.3715688551623489), ('CCNG2', 0.6209535846383938), ('GLUL', 0.8458893415642359), ('TNFRSF19', 0.2022943602378157), ('RPLP2', 0.5160957747368987), ('DNAJA1', 0.1334588634810593), ('KCTD15', 0.5792249051906704), ('DALRD3', 0.4743412583846337), ('ERGIC3', 1.224614172617824), ('CSTF3', 0.0935156661883293), ('PLAGL1', 0.1476238496645253), ('COPS3', 0.0612656524002299), ('LTV1', 0.3250898891634096), ('TXNL4B', 0.4036897343852637), ('DDTL', 3.5337256206512), ('RPS10', 1.4916571520525934), ('NACA', 2.4515490720750472), ('ZNF665', 0.1448933606782665), ('SNHG11', 0.6858113969739061), ('ZNF84', 0.3189620506204453), ('C2CD2L', 0.2648560076167603), ('GPC1', 0.1643202735184007), ('EVC2', 0.3741671543044139), ('EIF4A1', 0.8557873390878893), ('GOLGA5', 0.2896042722224337), ('RPS10-NUDT3', 0.1707085445459475), ('ANAPC16', 0.5644078389189249), ('COA6', 0.2730405455932591), ('GMPPB', 0.254235438272594), ('STX18', 0.9387451159266084), ('SNRPA1', 0.0612812608569565), ('TSC2', 0.419495425787057), ('INPP5F', 0.2925819544089913), ('MBNL1-AS1', 0.4154609410717285), ('PRR14', 0.840736658212465), ('SCN5A', 1.93387463251584), ('FOXN2', 0.1205930416734279), ('REV1', 0.9141845864657626), ('SP3', 0.1761545996314862), ('PCF11', 0.6144750059140867), ('SUPT20H', 0.2873089875406377), ('PSMB4', 0.2914101197282517), ('ZNF304', 1.0961976897387906), ('NPHP4', 0.3465092149077923), ('SFT2D3', 0.2131858535449577), ('CORO2B', 2.043135812386657), ('CREB3', 0.4945697226546987), ('RCBTB2', 0.1892670555145282), ('AP2S1', 1.2098713052898025), ('TIPARP-AS1', 0.3018860980456969), ('SFT2D1', 0.4645251632789278), ('ZFYVE27', 0.2728364310505177), ('TMEM59', 0.6177357091443697), ('RAB8A', 0.3443318745378922), ('CLUAP1', 0.269192940269938), ('G3BP2', 0.4753044427413329), ('RMDN3', 0.162055923838525), ('CCDC120', 0.1689270582962736), ('NPTX1', 0.7118007921584509), ('GEMIN6', 0.1730929267256234), ('DDX42', 1.1228777082426888), ('TMEM129', 0.3586755338752559), ('NTPCR', 2.2853339195387807), ('CTSB', 1.0575749770737284), ('LRRC8C', 1.934335161090023), ('SETD4', 0.784414454613557), ('PPIF', 0.385265305227542), ('APBB3', 1.4877022616389315), ('TAOK2', 0.2496500098838482), ('POP4', 0.4612667751283496), ('PTDSS2', 0.2186201667221146), ('SLITRK5', 0.4200831796458327), ('PPM1B', 0.2921025992291171), ('SUGT1', 0.1417696833030978), ('RPL29', 2.738768597093973), ('TRMO', 0.1330187844988202), ('CAPZB', 0.2947773615635543), ('C2orf42', 1.0839143216671303), ('ZNF347', 0.3786650603872689), ('DRG2', 0.5096640416747785), ('NDUFB5', 1.4093534703818469), ('TERF2IP', 0.3836795319139888), ('ADAMTS14', 0.1729545218569475), ('DDA1', 0.9754268961758472), ('ZNF3', 0.206024742224732), ('IGFBP7', 0.0621549162524109), ('GIT1', 0.2205984789349631), ('LINC01006', 1.854918106604144), ('HEMK1', 2.0076999938393745), ('ROBO3', 1.219475836161921), ('CARNMT1', 0.5167175399634988), ('JAK1', 0.4737570916393132), ('ARMCX3', 0.4737077681425414), ('CLINT1', 0.2128317980491459), ('ZNF76', 0.1420970503867203), ('ZNF34', 0.276987386567987), ('ZNF584', 0.2790589505739766), ('C9orf78', 0.354304994594555), ('EPHA4', 0.2308630918204663), ('SLC23A2', 0.5874726126254511), ('DENND2A', 0.0981677518071844), ('SHKBP1', 0.0924018351434312), ('BORCS7', 0.3375021067540417), ('RPSA', 0.7118763381869657), ('TFAP2C', 0.1034221306787078), ('SYF2', 0.6691116373847077), ('SLU7', 0.7242531466250772), ('RPL3', 2.8380859889455543), ('RNF32', 0.0884815016387494), ('COL16A1', 0.5380572503639245), ('DDX19B', 0.5816261558162832), ('SPTAN1', 0.6625951164485354), ('ZNF12', 0.4986920216759851), ('TMEM44-AS1', 0.2509849487513009), ('EGR3', 0.8829885317639327), ('USP33', 0.1858181816752121), ('STK24', 1.1973730515163408), ('IDNK', 0.1999672324859087), ('SLC39A1', 0.4850889860707128), ('PLAT', 1.3529766361424356), ('NAP1L4', 0.1203502898245635), ('SF3A1', 0.434546360686282), ('ISLR', 0.0301615540859655), ('FOXQ1', 0.4332255779099725), ('TSPAN14', 0.3568655491713578), ('FZD1', 1.746610509490714), ('FBXO31', 0.1974341032925821), ('IL1RAPL1', 0.2026547972451059), ('MGMT', 0.5125052280571207), ('MSRA', 0.1158276043068993), ('LEF1', 1.1947239035561492), ('ARV1', 0.24843612758205), ('C6orf62', 0.1569720510333221), ('ZNF512', 0.3371970000802665), ('MZF1', 0.3610497503540629), ('C11orf65', 0.2071079916549768), ('SLC35B2', 0.5463570783573333), ('LYRM9', 0.1898404473491631), ('RGS3', 0.941342775194963), ('SLC35E2B', 0.1325066120622045), ('LZTS2', 0.3677521814922204), ('LINC00865', 0.4378296519612203), ('PDGFRA', 0.1926839111125478), ('ARL17A', 0.4342650162760381), ('HIVEP2', 0.6057395447339329), ('HEATR6', 0.6351382611656065), ('TIMM8A', 0.0654793289052788), ('EGR2', 0.2693828169768541), ('C2orf76', 0.9261087055089324), ('KLH
20'	0.1577088449375679)	('SHARPIN'	0.1923486253170718)	('TCEAL8'	0.6446928052299383)	('MYH9'	0.1234410389074524)	('C15orf39'	0.2408657510964483)	('TTC4'
ETV1	cisbp__M5423	0.062415	6.61229	0	1	motif similar to cisbp__M5420 ('ENSMUSG00000044690[gene ID: "ENSMUSG00000044690" species: "Mus musculus" TF status: "inferred" TF family: "Ets" DBDs: "Ets"]; ETV1[gene ID: "ENSG00000006468" species: "Homo sapiens" TF status: "direct" TF family: "Ets" DBDs: "Ets"]; Ets2[gene ID: "ENSMUSG00000022895" species: "Mus musculus" TF status: "inferred" TF family: "Ets" DBDs: "Ets"]; Etv2[gene ID: "ENSMUSG00000006311" species: "Mus musculus" TF status: "inferred" TF family: "Ets" DBDs: "Ets"]; Fev[gene ID: "ENSMUSG00000055197" species: "Mus musculus" TF status: "inferred" TF family: "Ets" DBDs: "Ets"]'; q-value = 5.73e-10) which is directly annotated	frozenset({'activating', 'top50perTarget', 'hg38__refseq-r80__10kb_up_and_down_tss.mc9nr.genes_vs_motifs.rankings'})	[('BAG6', 0.2561239982087415), ('APOM', 0.301120792162282), ('RNF167', 0.1996988051906293), ('SLC25A11', 0.1982142137711366), ('GNAI3', 0.1071354624076035), ('ZNF384', 0.2323530241582055), ('UBLCP1', 1.803500750129031), ('HARS2', 0.0644079841071002), ('TSPAN31', 1.8418901477246157), ('DNAJA2', 0.4205559109888798), ('CAP1', 0.5855135208532897), ('NR1H2', 0.1343146891786983), ('PFN1', 0.22615246714034), ('DLST', 0.3527184090740818), ('LYPLA2', 1.2509246245528445), ('B3GAT3', 0.9733620150888672), ('CNIH3', 2.898167034919974), ('PAFAH1B2', 0.1105533964177667), ('TMEM167A', 0.3569992737882483), ('DDX39B', 0.2960089205475655), ('UQCRH', 0.6868309709419815), ('ATG16L1', 0.3404798866409494), ('NOSIP', 0.1646776089384627), ('RPL37', 2.385745726594527), ('THOC5', 0.6594338541353414), ('TTF1', 0.2305353044246877), ('TRMT112', 0.3039843956242168), ('GLYCTK', 0.3942033567253963), ('ARPC3', 0.3873603263571318), ('RPS27', 2.536846621421161), ('HSPBP1', 0.2190212449680799), ('PSMC2', 0.2057405703586516), ('PEX2', 0.2209564975782263), ('NIP7', 0.0482447420631282), ('PYM1', 0.4582569733925311), ('OTUD7B', 0.3174714969865332), ('KRR1', 0.9004221680671525), ('DNMT1', 0.1385145963854064), ('SHC1', 0.6307722975732777), ('GABARAPL2', 2.131991611206755), ('URM1', 1.0825670362830713), ('TRAPPC1', 0.358131611552659), ('NDUFA13', 0.3716671831382404), ('CPEB4', 0.0598891277884505), ('TMEM234', 1.4706590149641927), ('EIF3I', 0.0234968465431804), ('TIMMDC1', 0.6660359879776925), ('SCO1', 0.5698251273532483), ('ISY1', 0.2347942513298543), ('KTI12', 0.3374278611406306), ('MAGED2', 0.3672709554247786), ('CAGE1', 0.1240233328622357), ('MTRF1L', 0.3824055967860035), ('EIF4E2', 0.1843124275460626), ('SEC24C', 0.6240247238522765), ('TIGD1', 0.286728232971443), ('DMTF1', 1.3927345200361283), ('COPA', 0.222479608888479), ('NCSTN', 0.1990251910616265), ('ZCCHC9', 0.155885233361804), ('LMAN2', 2.285669881757288), ('GEMIN8', 1.3097160213576189), ('TSG101', 1.0628363437470068), ('PDAP1', 0.049543407584565), ('RABEP2', 0.2067592998529399), ('SLC39A13', 0.4222803278320594), ('GGA1', 0.4725815768526864), ('TMEM208', 0.7056678329836255), ('FAM91A1', 0.3046174187902584), ('UBL5', 0.92096714605972), ('FBXW2', 0.4899111299136026), ('TMEM138', 0.2177990731172593), ('AP1B1', 0.081688289988513), ('ZNF622', 0.611272402575089), ('PTRH2', 0.0876309235858048), ('SLC35C2', 0.1225588506705915), ('POMP', 0.2389720010201848), ('NGRN', 0.0857801468371595), ('CIB1', 0.7652547765425849), ('MTERF1', 0.712373248524442), ('LINC00339', 0.1518948905878749), ('CHMP5', 1.0288205608542813), ('ARHGEF7', 0.2874965703752093), ('KDM6B', 0.2657571646714211), ('TMA7', 1.447838727099764), ('ACOT8', 0.8771444974027389), ('ASB6', 0.6722595438441432), ('PIK3R2', 0.3389618346896088), ('EDEM3', 1.2296232667200182), ('ARPC2', 0.1318757021914127), ('MOCS3', 0.2198853474053491), ('TAF13', 0.1006304014234408), ('RGL2', 2.657269680420823), ('RPL27A', 1.2927317998895282), ('CCDC51', 0.2126141685597856), ('SRP14', 1.3664531685409378), ('ARHGAP1', 0.2007756387938369), ('TNPO3', 0.119094931494893), ('USPL1', 0.3117769206125477), ('SMUG1', 0.4915192200364378), ('DALRD3', 0.4743412583846337), ('CCDC18-AS1', 0.1139287935788551), ('ZKSCAN7', 0.5110585646033197), ('DHX36', 0.2997282394551935), ('TFB1M', 0.6879722256583184), ('EMC4', 1.3736714233641691), ('ARPC5L', 0.1043779060865821), ('EXOC3', 0.4265860126102095), ('EIF4G1', 0.1911522592964874), ('WDR37', 0.2331603347990672), ('SLC25A46', 0.6094089783532799), ('LSM1', 1.1147199598436224), ('KLHL20', 0.1577088449375679), ('PSMG3', 0.1552599695537377), ('THUMPD3', 0.07649610470774), ('YBEY', 0.3124388047744973), ('SS18', 0.1684582128262914), ('DNAJB9', 1.745270851498859), ('THAP5', 0.1401346495807992), ('PRKCSH', 0.0932797441647135), ('FAM161B', 1.1519913271709583), ('COQ6', 0.4992642562090331), ('ATP6V1D', 0.1604261435170838), ('DNAJC7', 0.2276864827236989), ('PHB2', 0.4178295775034537), ('RAB13', 1.6481265997214525), ('FBXO38', 0.2634631682719573), ('RCHY1', 0.3184802843513027), ('SUPT4H1', 0.6940320794523094), ('USF1', 0.4221205460679074), ('ZNF641', 0.8361402118568838), ('DAXX', 0.1905321072332129), ('GPAA1', 0.2231439089196005), ('COA5', 1.332428454066639), ('MIEF1', 0.1868616125162671), ('EXOSC4', 0.7009579781425379), ('SDHAF2', 0.9472415036922508), ('STK4', 0.2922816264280856), ('PSMB1', 0.2553157736734632), ('ITPA', 0.2646565092154875), ('ZNF7', 0.3817163155348231), ('MON1B', 0.1793458313716774), ('PRKACA', 0.5781201061208407), ('PIGT', 1.0759620120225797), ('NUDCD3', 0.7293312605740093), ('UQCRQ', 1.0861925453980024), ('LLPH', 0.2752207572787501), ('VEZF1', 0.1503384171773143), ('SMG7', 0.1143085865859183), ('PLOD3', 2.4816518198116766), ('ZNHIT1', 1.383186928467996), ('ZNF322', 0.1862935348245061), ('EIF2A', 0.1416288835371416), ('SART1', 0.1821194357086978), ('C16orf91', 0.2671572945934474), ('RPL6', 2.781618757100524), ('HBEGF', 0.1520158507825018), ('FBXO22', 0.2909154089458495), ('RPF1', 0.0810048033175099), ('YIPF3', 1.1219282714606196), ('ANKRD42', 0.8541908831669498), ('SHANK1', 0.2472330874171237), ('DCTN5', 0.8918632530521087), ('ZDHHC5', 1.5981429474559308), ('THAP6', 0.8536859766039434), ('UFC1', 1.491935563295924), ('MAGED1', 0.0668280965528705), ('METTL6', 0.9241842775776474), ('ARHGEF1', 0.1852410297594484), ('VPS52', 0.2381908962741733), ('NELFE', 0.5661023207427821), ('MYL12B', 0.7982289468810113), ('DDA1', 0.9754268961758472), ('NIF3L1', 0.1834956246905447), ('TMEM199', 0.1271095640309608), ('NME7', 0.3867114801043408), ('BLZF1', 0.4347124291874642), ('SH3GL1', 0.6153681124525323), ('CHCHD5', 1.2882220469141248), ('RPL28', 2.039226237501618), ('AP1M1', 0.2382354403069658), ('TOR4A', 0.5263197689574877), ('WDR24', 0.2469690577813799), ('NUDC', 0.0631279454109894), ('WDR45', 1.0995214449965194), ('SSR2', 1.2637525189052252), ('HINT1', 0.1893511150423881), ('SUMO1', 0.0850183215565244), ('TFIP11', 0.2185335394411575), ('GTPBP2', 0.5718268809578151), ('TAF12', 0.5204990234026815), ('CSTF2T', 0.2626794295837384), ('PRELID1', 0.3273645665620003), ('MYL12A', 0.3048833180798448), ('DNAH7', 0.7890899790951302), ('METTL3', 0.2934274936279409), ('CCP110', 0.1844133267324922), ('ADAM17', 0.2497840242701282), ('GPSM3', 0.1607670073126843), ('NMNAT1', 0.523639498821491), ('P4HB', 0.1021669817997473), ('SRSF5', 0.1671755831984006), ('KIF9', 0.4056480364496808), ('CSNK1G3', 0.2114191041664456), ('ACIN1', 0.3407457843542706), ('C1orf74', 0.2569253047949835), ('C14orf119', 1.9556253778836412), ('COA6', 0.2730405455932591), ('TTC30B', 0.7615220202087939), ('PRPF6', 0.1481692288507006), ('GABPA', 1.934493296328447), ('VPS25', 0.1930728242776406), ('UBE4A', 0.788809681712081), ('ZNF175', 0.3631735128243182), ('NSA2', 0.3443698048589274), ('ZBTB11', 0.5394514099203037), ('GFM2', 0.1440575591934643), ('FBXO8', 0.2975895339026822), ('ZBTB11-AS1', 0.3053800433291413), ('CEP44', 0.5630900580626388), ('PRKAB1', 1.1670778030972444), ('MUL1', 1.7208897070034308), ('ARPC4', 0.308085700882814), ('MRPL3', 0.1320538331531063), ('LZTFL1', 0.2085026519797655), ('ERCC6', 0.1073008401073775), ('DCHS1', 1.4546212116523751), ('TOMM6', 0.345466662549397), ('PLEKHH2', 0.8587403775413143), ('SUB1', 0.5003645347595659), ('DDT', 0.3632020576692754), ('WDR83', 0.1228491162726784), ('TADA3', 0.107456362692042), ('WDR83OS', 2.7007978144845626), ('DHX8', 0.2989599576995806), ('TSNAX', 0.8634977895127285), ('MED31', 0.1878214231763578), ('BANF1', 0.0539041770830365), ('SNHG19', 0.2573471417528433), ('ELAVL1', 0.1349972337274257), ('EIF1AD', 0.4007638288808498), ('TXNIP', 3.479854288974999), ('DUSP6', 1.397862231866395), ('MED10', 1.815887622214988), ('DDOST', 1.2626269921746376), ('RSL24D1', 1.2407525050953696), ('RER1', 0.7594769874947511), ('MRPL51', 0.2981058585087455), ('PPP4C', 0.2122181058212624), ('GOSR2', 0.496108465037759), ('RNF25', 0.0983840357287419), ('ZKSCAN4', 0.4950192675752751), ('EIF6', 0.0701337294200897), ('SUPT7L', 1.3389808299925328), ('PIH1D1', 0.1503648042113863), ('SLC4A1AP', 0.114647813800642), ('SNRPB2', 0.4296348266343983), ('NDUFS3', 0.6096201524421418), ('RPL32', 2.75458201449571), ('KBTBD4', 0.2871518559391868), ('GNPTG', 0.8459287779919812), ('SRSF6', 0.5516557227959358), ('VPS53', 0.2540486376819078), ('MRPL52', 0.2917996820640943), ('OST4', 2.709185544931409), ('PFKM', 0.278063392028568), ('TNKS2', 0.6175827035006214), ('FKBP2', 0.0717229587069004), ('LEMD3', 0.2915498621370628), ('ZNF274', 0.3330746032575563), ('IFT46', 0.4629556717327915), ('LYRM1', 0.2520451853990432), ('SLC30A7', 0.6440323858704418), ('TCF7', 0.7757509903923604), ('ELK4', 1.0595963108513615), ('CHMP1A', 0.8588367248476002), ('C9orf64', 0.2138920152099321), ('LSM5', 0.0837317366591279), ('AREL1', 1.3158134644905417), ('C19orf25', 0.1328933829902152), ('PSMD6', 0.2448686726205834), ('SET', 0.1463739966866029), ('FIBP', 1.006595563774682), ('NEK11', 0.1612469381909948), ('RPL19', 1.6750822595759332), ('TBRG1', 1.295177890355992), ('RGS17', 0.874161503804847), ('FBXO3', 0.5026811304413654), ('LMBRD1', 0.3271059654063894), ('FAM200A', 0.2239663919737568), ('C12orf57', 2.8008043052314013), ('KCTD5', 0.5492283048288398), ('RRAS', 0.2353865994263846), ('U2AF2', 0.0623198409134158), ('CLTA', 0.1172954273630873), ('PCOLCE', 0.2264507462654856), ('CENPQ', 0.1445070070307477), ('CYFIP2', 0.1945621782657892), ('BORCS7', 0.3375021067540417), ('SDAD1', 0.5399129358111895), ('CCDC174', 0.1522191119996482), ('RPL12', 3.133472631346586), ('GNL1', 0.1175929111306254), ('PPP1R11', 0.5792953264819282), ('EIF2B1', 0.2938101440838498), ('PSMB7', 0.2729817471618549), ('ZNHIT2', 0.2688249319561921), ('ICAM1', 0.2560542946868645), ('XPR1', 0.1946224351830149), ('METTL23', 0.4673799952191652), ('TMEM230', 1.157918052018676), ('CDC123', 0.0925556233717197), ('COX5B', 0.7426075033003602), ('ING4', 0.6004314255110627), ('CSMD3', 0.6954519928894463), ('TRAPPC6B', 1.7347785760338104), ('KATNA1', 0.3239151870438978), ('MGRN1', 0.4461136571735692), ('CIRBP', 2.124246741045261), ('RPL27', 0.8563756009590568), ('ZNF202', 0.1281325689235629), ('LINC00511', 0.2616498919870643), ('ZNF585A', 0.1982359113824567), ('CFL1', 0.2900801672080395), ('NME1', 0.5340354046815096), ('RAP2C', 0.6044116696000136), ('B9D1', 0.8816013630592148), ('SYVN1', 5.416307962377056), ('DPM2', 0.1563283113895923), ('NORAD', 0.1666027885641457), ('CHD2', 0.1839920517173045), ('C11orf24', 0.2312450320661076), ('TSC2', 0.419495425787057), ('UBA52', 0.8793139063093689), ('DYNC1I2', 0.690123606218503), ('TIMM8B', 0.4129396656647194), ('EOGT', 0.4983654460045036), ('PSMD2', 0.1336336971072752), ('DOCK9', 0.2687194161041701), ('RBBP8', 0.072377753069044), ('RPS6', 2.559197167364061), ('TBX5-AS1', 0.8363488224003846), ('ERMARD', 0.901083906338052), ('RACK1', 0.7782398671462988), ('MFAP1', 0.0873641533338623), ('SYF2', 0.6691116373847077), ('GIT1', 0.2205984789349631), ('GPRIN1', 1.1389517534672495), ('IFI30', 0.1767030138085831), ('RPL18A', 0.3376931681026959), ('ST20-AS1', 0.3048356801583265), ('ST20', 0.1906621356543169), ('TMUB2', 0.1268684776496406), ('EAF1', 0.2911092444482345), ('LEF1', 1.1947239035561492), ('DOCK4', 0.899008815219959), ('KREMEN1', 1.3994784379929002), ('AP2S1', 1.2098713052898025), ('CHID1', 0.572303279025368), ('ZDHHC18', 0.1773892186201255), ('NPHP4', 0.3465092149077923), ('MAP7', 0.1190956868056448), ('RPS21', 0.1566826450300638), ('AP2B1', 0.3175405784659578), ('KAT7', 0.5379469918018402), ('SNTG1', 0.6216041737904769), ('CCDC120', 0.1689270582962736), ('HYPK', 0.7886978173963062), ('MRPS21', 0.409204292333014), ('MAPK7', 0.1606999998454824), ('TXN2', 0.3476162165821165), ('TMEM59', 0.6177357091443697), ('TXNL4B', 0.4036897343852637), ('LTV1', 0.3250898891634096), ('XRN2', 0.4039670908822431), ('EMG1', 0.094481459514504), ('RPL38', 0.4482925813196985), ('NECAP2', 0.6002520517264726), ('ACAD11', 2.348579681332583), ('CPSF7', 0.7509350355421003), ('SP2', 0.4363569405701823), ('UBA5', 2.659008186312667), ('ARCN1', 0.2011549210634902), ('RPL26', 2.064450320826371), ('ROMO1', 0.0858310850931009), ('NFS1', 0.2199540466634406), ('ZRANB2', 0.3389422815897334), ('SDF2', 1.1245352119540069), ('CYB561', 0.1829765455788405), ('ZSCAN23', 0.3037447443207014), ('CSNK1A1', 0.3488435705738704), ('PREPL', 0.5163177283531573), ('PHF23', 0.9736030298474644), ('ZSCAN16-AS1', 0.6582743294436905), ('SRPX2', 0.7469911233902407), ('HSBP1', 1.0389224683158862), ('SH2B3', 0.3302375505925935), ('ZNF132', 1.5390374090437264), ('TOMM20', 0.5924778146485176), ('OGG1', 0.1833715702529336), ('MRPL43', 0.9295493442308116), ('CMC4', 0.4571442118261365), ('PDZD11', 0.7866754382516766), ('CDKN2A', 2.0866208904207046), ('PCGF1', 0.9642276826512928), ('FAM149B1', 0.530193862338072), ('BRF2', 0.7718413770245497), ('FBXO33', 0.2482334234247205), ('ZNF24', 0.206229801470669), ('OXNAD1', 0.1622346692718513), ('HMGXB3', 1.3777734849765813), ('ZNF528', 2.264023587894029), ('ZNF223', 0.1971429362735539), ('SLC39A7', 0.4635819260889469), ('LAMTOR3', 0.1247980828822677), ('MAP4K4', 0.4358040854307397), ('POLR2A', 0.1108025660571581), ('BTBD19', 1.8164727766187287), ('CD2BP2', 0.4018897611449235), ('ZNF503', 0.5161052971104944), ('EP300', 0.2533658844708299), ('POU2F2', 0.126894848205282), ('PET100', 1.441064138174171), ('TMEM127', 0.4203451230472313), ('LIF', 0.5035712015487135), ('USP16', 0.1238356009883455), ('RPL26L1', 0.1125059212836653), ('ACVRL1', 2.4890594311410097), ('UBAC1', 0.1588003422031694), ('MANBAL', 0.2730891575491072), ('HCCS', 0.1685820247101467), ('IDH3B', 0.1790952102559634), ('RFTN1', 0.2381508162413565), ('ARF1', 0.1579595548942535), ('ARAP1', 0.1701590261586348), ('BET1L', 0.5992279620084278), ('EIF3D', 0.881350558699673), ('PXN', 0.4342921821575558), ('CHRNA1', 0.8889443069058485), ('HSPA4', 0.0955503078364111), ('STAMBPL1', 0.2802035095201878), ('ADIPOR1', 0.5156467985394585), ('CLK2', 0.9253060748470484), ('NAA20', 0.4999188600204608), ('MECOM', 0.3887151201703946), ('SSR3', 0.081597987771913), ('CSGALNACT1', 0.3417205556022023), ('PLEKHO2', 0.4785549314610964), ('SH3BP2', 1.575078229148667), ('HIC1', 1.7467954064000355), ('HIVEP2', 0.6057395447339329), ('SEC31A', 0.64929214287327), ('TNFRSF1A', 0.4252288493771436), ('DGKH', 0.2620589427699579), ('VAMP1', 1.0306139979796252), ('ZNF805', 0.77039665299278), ('TAF7', 0.6844085220849329), ('BFAR', 0.1509381686314345), ('ARHGEF2', 0.2330154968896951), ('TRAPPC4', 0.0884408642010995), ('RPL7L1', 0.1265706093047737), ('CLEC14A', 1.2377696570928556), ('SERP1', 0.0869271236536395), ('SYT7', 0.1443860607309055), ('WDR61', 0.1421187573200124), ('NOL12', 0.0812923732072345), ('VPS37B', 1.8434554890111856), ('FAM89A', 0.1836914718472979), ('TEFM', 0.124460230850986), ('TMEM200A', 0.4168382999439072), ('CREB3', 0.4945697226546987), ('AP2A1', 0.2898062781439212), ('EIF4A2', 1.3749592218348172), ('ZNF75A', 0.8919840090432755), ('MRPL47', 0.2263916327907374), ('CCDC25', 0.1626261115692382), ('NOP10', 1.174733339278783), ('FAM234A', 0.105628072797986), ('ZNF579', 0.2934865977362532), ('PDLIM7', 0.0994529192739628), ('RSL1D1', 0.1533615716880199), ('CKMT2-AS1', 0.2597842389679793), ('RASA1', 0.4801081785029085), ('ZNF558', 0.4119773997316297), ('FAF2', 0.117457172223381), ('TMEM128', 0.3757548791327401), ('WIPI1', 1.6970806787867418), ('SEC11A', 0.8220276423937058), ('BCDIN3D', 0.5239286731163121), ('LSG1', 0.1329745060227228), ('DBNL', 0.5353331642121387), ('SF3B6', 1.2882715527961888), ('PCYT1A', 0.1954352838122272), ('SRCAP', 0.2474507240662679), ('UBR1', 0.3243434546271146), ('ADGRG1', 1.5548431450364215), ('FBXL12', 0.3404137428640251), ('DNAJC24', 0.3232983277687713), ('MICAL2', 0.5215657881646125), ('KCNJ6', 0.5395004154909081), ('PARK7', 0.5790807286486244), ('KCTD10', 0.4953058698202878), ('TMEM100', 0.8761923277116093), ('ELK3', 0.4940970603156766), ('PEF1', 0.3617596911145045), ('NDUFB3', 0.6787160043089082), ('UBE2F', 0.1960209928694749), ('RFK', 0.1145907185223262), ('IPO4', 0.4109250359735404), ('FGF14', 1.5096697357858373), ('STUB1', 0.5363046266358716), ('MAD2L1BP', 0.9093226475308398), ('CBX5', 0.0756797484366068), ('SCOC', 0.1603413260775052), ('GOLGA1', 0.6293052482857955), ('S100A16', 0.408822103575593), ('ESRRG', 0.3240193293792951), ('TAOK2', 0.2496500098838482), ('FAM199X', 0.1567562327771981), ('TIMM10B', 0.0715532604681364), ('ARFIP2', 0.1916028059860315), ('POP5', 0.0660674560524386), ('NFYA', 0.1812213801318964), ('EIF3K', 0.193660462839272), ('SAMD3', 0.3443104075015605), ('MDFIC', 0.1792208693394515), ('ATP6V1E1', 0.4733051215479079), ('E2F7', 0.406379940020997), ('CHMP2A', 1.3227827337564173), ('ZNF79', 2.364638089082724), ('TRAF1', 0.3428957005394379), ('PPIL2', 0.6392779800436205), ('GSKIP', 0.3523747940310885), ('MRPS23', 0.108414909620411), ('PNPLA4', 0.1818445554923632), ('WDR73', 1.1265102901576898), ('RNF14', 0.2576817887269094), ('SLC30A9', 0.1591904767048653), ('TOM1', 0.2796639456453401), ('ZNF606', 0.2265771909007911), ('HMGA1', 0.6306428092091204), ('CADPS', 0.2856401200609666), ('JOSD1', 0.248392919794843), ('DNAJB6', 0.0999851584019793), ('GTPBP1', 0.6940335364860821), ('SEMA6C', 0.2228165073401347), ('PDGFRB', 0.0735982727650935), ('DLG4', 0.7480216608402179), ('EDC4', 0.293572397977823), ('AGPAT1', 1.0299945244586193), ('MRPL27', 0.1300225072386464), ('GNG11', 2.486787676320853), ('JUP', 2.6589155407256886), ('CAB39', 0.2190504676184754), ('ZNF227', 0.2860806932723722), ('CDH15', 0.2374529314461616), ('HNRNPUL1', 0.3267605518615785), ('SLC35A2', 0.1546395113992591), ('SLC20A1', 2.711406195615624), ('ELAC2', 0.2210922198692437), ('BMI1', 0.5768120761407954), ('IGBP1', 0.7471459733562631), ('TMEM156', 0.5075867853971296), ('DCTN3', 1.1781116055013547), ('PLCL2', 0.1911587401942215), ('ERH', 0.0785104804479411), ('ARFGAP1', 0.148689265080499), ('CLINT1', 0.2128317980491459), ('FAM3C', 0.7714460114089807), ('COX14', 0.2684286875390433), ('CNIH1', 0.1188006256570795), ('CASC2', 0.1669503441962678), ('SLU7', 0.7242531466250772), ('TRIM73', 0.236385332118111), ('RPS6KA2', 0.0839422836284466), ('TNFAIP1', 1.004014694071215), ('WBP1L', 0.371567447608908), ('MFN2', 0.2734471895361504), ('PHF6', 0.0788909929810696), ('LINC00862', 0.2981371826659867), ('SECISBP2', 0.3248369540199263), ('EML1', 0.1136236818149473), ('CTTN', 0.1070040863796799), ('POM121', 0.2265808262811934), ('TIGAR', 1.6984739925808534), ('PAIP2', 0.1502115885354821), ('THTPA', 0.9886135228683266), ('SFT2D1', 0.4645251632789278), ('RPS27A', 1.076283783450792), ('NRAS', 0.1095792040143257), ('TCP11L2', 0.2518760852400392), ('GGT7', 0.3792913268098278), ('RFXANK', 0.6635109464793586), ('SLC25A15', 0.4592995822629742), ('SLC52A2', 0.6508793288572922), ('SKIL', 0.3458599821506816), ('CCT2', 0.0735263813225862), ('VPS4B', 0.206759873277193), ('CEP41', 0.7686457021724233), ('BORCS8', 0.543332498610999), ('TM9SF2', 0.1561349878578464), ('STOML2', 0.2289317276256828), ('ZP1', 0.3686332868628698), ('SMAP2', 0.2982001931701493), ('TFPI2', 0.3375294245313421), ('TMEM8B', 0.2039127683243934), ('COL6A3', 0.1277126973069607), ('SURF4', 0.4434862508161949), ('EPB41L1', 0.4054761527225574), ('ECE1', 1.3581299453077942), ('NBL1', 2.255221694395631), ('BCAR1', 0.0911218076641334), ('DOCK6', 1.849328197071247), ('SUPT5H', 1.5303874161366988), ('CYP26B1', 0.0821159994798668), ('BROX', 0.1826775756477434), ('STAMBP', 1.18541877748873), ('ZSCAN32', 0.5605562147571247), ('PRKAR1A', 3.364540022905228), ('PDPK1', 0.1710305984531704), ('PCAT6', 0.2425102226223432), ('TMEM223', 0.8387601704597784), ('BBS4', 0.1684896170820123), ('TIMM17B', 0.1903944210249904), ('BMP1', 0.1139296236602607), ('SMIM14', 0.2371930905395361), ('BZW1', 0.1109421997393887), ('FAM32A', 0.1907606343679248), ('FKBP3', 0.0075811423058145), ('ZSCAN12', 0.7290077346538718), ('UBE2L3', 0.2969543952755372), ('PARS2', 0.1561627620734454), ('TPP2', 1.8720421547603456), ('ACTG1', 0.1671286039805952), ('TRMT61A', 0.1324209864011157), ('ADGRB2', 0.1378918193980354), ('C2CD2', 2.5859574932214136), ('SSBP1', 0.2567015074573135), ('AGPAT2', 0.1732676596081818), ('ZNF470', 0.3540532081300022), ('KLHL5', 0.9875690155755228), ('TPCN1', 0.1667080619751282), ('MAPRE3', 0.2120539222626143), ('GSTT2B', 0.1415536158897943), ('DDTL', 3.5337256206512), ('ZIK1', 0.3608344231745548), ('BUD31', 0.0572502232535357), ('KDELR3', 0.7272721551526866), ('GTF2A2', 0.0443988594287586), ('TMEM242', 0.8361764821321581), ('MTF1', 0.2108021321743268), ('LGALS3', 1.270149105978634), ('COMMD5', 1.3024966456351013), ('KLHDC9', 0.1556160266495677), ('MMADHC', 0.341583911453085), ('PPP1R18', 1.1184166423710316), ('TMEM63C', 0.1484027291221409), ('SPRED1', 3.739335626978796), ('IMP3', 0.1418596431405926), ('ITGB5', 1.08299267200332), ('GYPC', 2.060638371968102), ('ZNF512', 0.3371970000802665), ('FKBP1A', 0.6878398524937519), ('CLCN3', 0.9935746844343144), ('TMED7', 0.3909808679056543), ('ZNF304', 1.0961976897387906), ('ISOC2', 0.4451044436195693), ('COX6B1', 1.1804962595132942), ('METTL18', 0.4227816152511993), ('STEAP3', 1.0677757292647894), ('RPLP2', 0.5160957747368987), ('PIDD1', 0.6955287316142337), ('DNAJA1', 0.1334588634810593), ('KCMF1', 0.3272537760440415), ('RGS3', 0.941342775194963), ('TIMM10', 0.0560446912172957), ('COX7A2L', 0.4820488325894235), ('OARD1', 0.2034888033309251), ('DDX5', 1.9568152062305264), ('PACSIN2', 0.0987465573088866), ('RMDN1', 0.3137754479049647), ('NDUFB5', 1.4093534703818469), ('ST6GALNAC2', 0.5997854099836887), ('BTF3', 1.632117591453822), ('GALNT7', 0.112995917950669), ('RPL37A', 1.1399299241876195), ('ANKRD54', 0.1531074638573262), ('PLAGL1', 0.1476238496645253), ('NPRL2', 2.408495900482665), ('LMBR1L', 0.9663815605756486), ('SDCCAG8', 0.6151034716605398), ('GAS2', 0.6634212545273068), ('COG4', 1.2389519065257877), ('ETV1', 1.0), ('MBTPS2', 0.3301205022130704), ('PRKACB', 0.460820611233853), ('GFOD2', 0.8972277062091529), ('MGST3', 0.7766688054408452), ('ADAMTSL3', 0.1503130977596073), ('QPCT', 0.0547386481144289), ('LEPR', 0.3944088002777238), ('CPNE2', 0.2983981751036303), ('LUCAT1', 0.4773498318377394), ('MIR762HG', 0.2619186977549994), ('ZNF578', 0.1870428956356197), ('UQCRC2', 0.775361747908575), ('TUFM', 0.0612538028521767), ('ZFC3H1', 0.5001951917535923), ('SERPINE1', 0.1418867924136198), ('LINC00486', 6.509397444102775), ('THAP2', 0.2747939681905627), ('SMYD2', 0.1522689594882516), ('NR1H3', 1.5229692423703185), ('SHCBP1L', 0.8016835966154194), ('IKBKE', 1.3582090495913646), ('HSP90B1', 0.7158235206263258), ('CHST14', 0.6882437990465599), ('CALR', 0.1010167392212459), ('ZBED6', 0.6188978430709535), ('SNHG10', 0.1493450388283355), ('EVC2', 0.3741671543044139), ('IL6ST', 0.3107323414947435), ('ZSCAN31', 0.2662896724694398), ('COL19A1', 0.3986298505691799), ('SUSD1', 0.2309610332574473), ('SPTAN1', 0.6625951164485354), ('TTC12', 0.9903841241250332), ('PDLIM4', 1.0430882373948436), ('MSANTD2', 0.1360945030075588), ('GAS5', 1.5710390423968892), ('NTPCR', 2.2853339195387807), ('SLC50A1', 0.1075525418724925), ('NFATC2', 1.259625156457884), ('RASA3', 0.7045060538210495), ('CYB5D2', 0.5796002123049614), ('PPP1R3F', 0.392758326837003), ('UBE2Q1', 0.3026258079359304), ('MED7', 0.645758684821671), ('MED18', 0.7282296821950808), ('LSM8', 0.0633720990056161), ('MFSD11', 0.4872668837802648), ('TMEM30A', 0.9477155148501744), ('DDX19B', 0.5816261558162832), ('CLUAP1', 0.269192940269938), ('ATG101', 0.4900275017816852), ('TIPARP', 1.4029322657770569), ('VWA5A', 1.0351740010893398), ('CANX', 0.1880764486666717), ('DIABLO', 0.16012883347837), ('MAPK8', 0.1559600780921821), ('CORO2B', 2.043135812386657), ('MSC', 0.4264822549348704), ('WDR55', 0.3629342425634594), ('LRIF1', 0.383177864639881), ('ARNTL', 0.1413375643965016), ('SIAE', 1.2397551104908469), ('VPS4A', 0.4361384000258334), ('ZSCAN20', 2.151446277001696), ('ITPR3', 0.2687344161547179), ('LPIN2', 0.4546321532346078), ('TUBA8', 0.4457890317108649), ('SPA17', 0.2304444939841737), ('ENC1', 1.1663184477879565), ('ZFAND6', 0.6166532304025995), ('HOXA9', 0.0992690710512554), ('IFT22', 1.415056682293421), ('AMZ2', 0.5146869583527404), ('MTIF3', 1.3532978331437973), ('MAGEH1', 1.6542536480425625), ('GRB2', 0.116705863334144), ('RPS12', 0.8636375898284322), ('FBXO31', 0.1974341032925821), ('MYD88', 0.1514949775842336), ('RAB27A', 1.497382264751334), ('CAPRIN2', 0.4891673668427987), ('BPGM', 2.062487992098088), ('GPANK1', 0.4706245627287568), ('SYNPR', 0.1947777828875403), ('CYTH2', 0.6372787684452275), ('LINC00667', 0.2608849363161326), ('DAP', 0.7843722441346406), ('PRKCD', 0.4251932852966138), ('PFDN6', 0.5251313413562633), ('TIPARP-AS1', 0.3018860980456969), ('SERPINE2', 0.7218442731217483), ('ULK3', 0.4001095762569087), ('CEP95', 0.1697674973664839), ('UTP3', 0.0917066395266655), ('CHST15', 0.1962734012096667), ('MRPL18', 0.1128640286126961), ('MYEOV', 0.5896324458759359), ('AKIRIN2', 0.104108187030438), ('CAPZB', 0.2947773615635543), ('GALNT9', 0.0920942413323505), ('SLC15A4', 0.2422508146446328), ('CAPNS1', 0.5496761139300342), ('APH1A', 0.4898404638131676), ('AADAT', 0.3690438794452311), ('FLCN', 0.4265544619317336), ('RIOK3', 0.3256509677275985), ('JAK1', 0.4737570916393132), ('MEF2C', 0.1256355889480546), ('JOSD2', 0.2807593978220919), ('ACVR1', 0.4682888901335644), ('PSMD8', 0.2650906415285635), ('RELA', 0.4830738954304734), ('DYNLRB1', 0.5570727726549951), ('SNX33', 0.0954498112404459), ('LRP1', 0.0870298354084017), ('SPRY4', 2.171549195597517), ('GNG5', 1.551505881976923), ('TUBA1B', 0.1019815963274135), ('LAMB1', 0.7489431205237925), ('BLOC1S1', 1.2966047628343755), ('SEC13', 0.099823753159999), ('RHOG', 0.1688054134345022), ('TRIM39', 0.3883766600767547), ('SNX27', 0.3491730013656332), ('RUNX2', 0.4354201682503071), ('CASP8', 0.4717269703421003), ('EIF3M', 0.1949266351409302), ('EXOC5', 0.1685017884598079), ('G3BP2', 0.4753044427413329), ('NUP50', 0.105792152934003), ('SMU1', 0.1686951349527205), ('HSD11B1', 0.2731529566309719), ('CD69', 0.9582782145421118), ('AMMECR1L', 0.305620213718151), ('INPP1', 1.6116733852560192), ('SERF2', 0.1119023493482934), ('PTDSS2', 0.2186201667221146), ('INO80B', 1.0354734953070048), ('CD9', 1.0929640451618508), ('SEC16A', 0.8200750316682852), ('LINC00460', 1.1144634393412174), ('NR4A2', 0.6942603503060789), ('FRMD4A', 0.0815117114917802), ('MICALL2', 0.4798619979295416), ('SIN3A', 0.6441836641182539), ('BMP8A', 0.5694864147083788), ('ELOF1', 0.1604030574334624), ('VDR', 0.4128348489510772), ('NAB1', 0.3548335102056227), ('PTGDR2', 0.1560164923499099), ('SCN5A', 1.93387463251584), ('CHMP1B', 0.8258409252502846), ('TJAP1', 0.6178028517941218), ('RPS7', 0.5993738908217525), ('SHANK3', 0.2033306916769068), ('ASCC2', 0.2557797137833756), ('CHMP4B', 0.1640339661452002), ('XPNPEP1', 1.7491481052742486), ('PYROXD1', 0.5865053795596847), ('NPTN', 0.658133226643875), ('ATP6V1F', 1.360281313594422), ('SPATA13', 0.2585782050489268), ('SCML1', 0.2518229536131922), ('FHL2', 0.4446792928634504), ('PDIA6', 0.2628504132400463), ('PRPH2', 0.2978539881393229), ('PSMA6', 0.5508308037667515), ('CDC26', 0.2401019359417644), ('PEX16', 0.3103214425851713), ('GATB', 0.111173443106013), ('TRIM35', 2.177672331902491), ('EPHA4', 0.2308630918204663), ('BIRC2', 0.831474159972264), ('SLIRP', 0.1765274092489974), ('LINC00865', 0.4378296519612203), ('SUGT1', 0.1417696833030978), ('CALN1', 0.5375199569086785), ('EIF4A1', 0.8557873390878893), ('ZSCAN9', 0.609724166345678), ('ASXL2', 0.7922861939107604), ('SEC61G', 1.1755876840101769), ('LSP1', 0.056607430211405), ('NR2F2-AS1', 0.2167708970997678), ('HM13', 0.1096047230555624), ('AP2M1', 0.1912999148297026), ('HIF1AN', 0.4978187632738225), ('FIS1', 1.384215494521401), ('SGPL1', 0.1915483492925914), ('IL1RAPL1', 0.2026547972451059), ('DPP3', 0.6694422794968431), ('TPM4', 0.2088673668317482), ('ARHGAP6', 0.94060746308118), ('HNRNPA1L2', 0.3499496706618984), ('PSMF1', 0.0797508992157236), ('CD63', 2.4016921003632823), ('VCPIP1', 0.4142846046653303), ('MRPS34', 0.1428413669678969), ('CEP19', 0.1660138511060474), ('SEMA3A', 1.500564911278912), ('TMEM50B', 0.7750546056983263), ('ERCC1', 0.9250949486090806), ('ZNF226', 2.3194682375749904), ('RPLP0', 1.070031507722876), ('RPS19', 1.453169655004793), ('NOL8', 0.6377739958407479), ('TINF2', 0.9920887587270408), ('SNX30', 0.623771611935303), ('TMEM218', 0.6644156775485734), ('GTF2H2C', 0.1049499971686797), ('NPAS2', 0.6998627529910949), ('TECPR2', 0.4266930225663071), ('GJD3', 0.1010057218918101), ('FAM156B', 0.6970732975996285), ('MAPK6', 0.1435232014785063), ('FGF14-IT1', 0.2226633309860216), ('HAND2', 0.1044828654776117), ('ISLR', 0.0301615540859655), ('NAA60', 0.1797523185501219), ('BMF', 0.8296146228244414), ('RPL23A', 2.0896593274887016), ('SNU13', 0.1416016360045691), ('TGIF1', 3.6755538132149432), ('PTPRS', 0.136495903921627), ('MINCR', 0.242742357492204), ('INTS4', 0.362062827591691), ('INPP5F', 0.2925819544089913), ('MCRIP1', 0.2756848655254988), ('ZNF503-AS2', 0.2766128654771838), ('MYH9', 0.1234410389074524), ('RPS14', 2.586653009724185), ('C18orf21', 1.3743275064449163), ('RNF24', 3.3106485779481862), ('CNN3', 0.0900180533011908), ('PNPLA8', 0.2648317754269838), ('SAP30L', 1.0827288163532591), ('ALKBH3', 0.4233669012412056), ('PSMC4', 0.7067376810637503), ('ZBTB1', 0.5460974717560859), ('AMMECR1', 0.1118952363324927), ('COPB1', 0.3746324044357125), ('FLOT2', 0.2920825424483613), ('ZZEF1', 0.3009559396181968), ('TRNP1', 1.4764599250143748), ('BAMBI', 0.3075241531860155), ('UBE2D3', 0.6590418503027888), ('OSBPL5', 0.4409217347260507), ('RBM3', 0.9655603086318748), ('BBS10', 1.282747145606722), ('DCAF7', 0.2043496161352811), ('EEF1B2', 0.3723051150292342), ('ASB16-AS1', 0.4564241350657315), ('EMP3', 0.1347754983933618), ('COL16A1', 0.5380572503639245), ('ZNF77', 0.338924169736099), ('BET1', 0.6966223829195076), ('ANAPC13', 0.520856859148435), ('SPG21', 0.1237452779237969), ('BATF2', 0.1213999247858507), ('ZNF468', 0.802398406536994), ('PIGY', 0.3661352582364061), ('FAS', 1.5661674879373848), ('DDX47', 0.2040203842313146), ('KIDINS220', 0.379766332574471), ('NFE2L1', 0.2129729284340313), ('DAD1', 2.267398213403561), ('RPS18', 3.189953665694628), ('ANKH', 1.989601022011528), ('MAP1S', 0.2337064920973216), ('LDB1', 0.718250183837261), ('BOC', 0.3345978735627286), ('SMAD5', 0.8982441658793647), ('TP53INP1', 0.2485309927964578), ('RNF170', 0.7409816569936676), ('RAB11B-AS1', 2.169046896373374), ('TES', 0.3344534795333877), ('ANAPC11', 0.4869380796672471), ('LOXL4', 0.1262959654994948), ('RNF31', 0.624204778693827), ('LMBRD2', 0.4574439661128386), ('KIAA0825', 2.065865907131149), ('EPHB2', 0.5120335339505402), ('BMP4', 0.0855330570037558), ('NOM1', 0.1754866364256944), ('UBC', 1.3800496416031094), ('MICAL1', 0.2770289221450099), ('RNF6', 0.3742522299451982), ('ZNF697', 1.169553625016483), ('PHACTR1', 0.3619756344681691), ('ACBD3', 0.757848043773597), ('SENP6', 0.165248645972531), ('CCND1', 1.6050257268935588), ('MRRF', 0.1520187451635799), ('SNX3', 0.2099852370929548), ('PRSS35', 0.3005268870161586), ('ZNF596', 0.1434451932529536), ('MSRA', 0.1158276043068993), ('RBM18', 0.1128426592147199), ('CHURC1', 0.5706136400837641), ('PDCD6', 1.169161769472746), ('TMEM216', 0.2696112790265769), ('TAB3', 0.406662361903255), ('EIF3G', 0.2732106196477163), ('DPP4', 0.2714323151550274), ('ZNF45', 0.5148253852665157), ('TBCEL', 0.4923679594022074), ('FBXO34', 0.3926793673965521), ('TRNT1', 0.1615971665791312), ('FERMT1', 0.2987709095703602), ('PRCD', 0.6823494901556144), ('AGAP1-IT1', 0.6789952003528443), ('EMP1', 0.4856791351142869), ('ATP6V0C', 0.0403478756685376), ('SLC35B2', 0.5463570783573333), ('CYGB', 1.7130533493547495), ('USF2', 0.3536988407211206), ('ENY2', 0.0622941792633886), ('CPM', 1.5343776915324676), ('MAFK', 0.3581238430091002), ('TBCA', 0.3387834206732929), ('CYSTM1', 0.2733790023966349), ('ATOH8', 0.4950066105939056), ('TOX2', 1.285076795070102), ('METTL5', 0.105768279760888), ('ZNF34', 0.276987386567987), ('NINJ1', 0.1079978304757616), ('KLF9', 0.3487584324716335), ('MEA1', 0.4625996506245874), ('FAM156A', 0.6263058164577352), ('BRD9', 0.1039917187467154), ('CAMK1', 0.3092381887211524), ('FOXN2', 0.1205930416734279), ('RSU1', 0.3523506189221788), ('SDCBP', 0.4769354175994751), ('NECAP1', 1.0758661893940735), ('ZNF133', 0.6474699477499987), ('GNG12-AS1', 1.7678970697165173), ('RRAGA', 0.1400914512175986), ('ZNF134', 0.2750557434597193), ('FDPS', 0.1298400497013001), ('BCL9L', 0.3281833112991643), ('TTC1', 0.3711369648203199), ('TMED10', 0.2442560308464889), ('GRM7-AS3', 0.2613673162018852), ('LMNA', 0.2537538252922217), ('FBXO30', 0.4956050190112963), ('STC1', 3.03636119340948), ('CDC42', 0.0765033649131777), ('HGS', 0.4719294806428481), ('HOXA-AS2', 0.1617380475759381), ('LGALS8', 0.5006008238421916), ('STARD3', 0.6089538074126031), ('GPR68', 0.7610396115739896), ('NACA', 2.4515490720750472), ('SUPT6H', 0.255530084396137), ('RPS6KA3',
0.9345354716399518)	('BAALC-AS1'	0.3858238579661843)	('ZNF584'	0.2790589505739766)	('IFI27L2'	0.6741612531075925)	('VGLL4'	0.2547358960900319)	('HGF'	0.8668963904375562)
ETV1	taipale__ELK1_full_ACCGGAAGTN	0.0645837	6.97496	0	1	gene is annotated for similar motif jaspar__MA0761.1 ('ETV1'; q-value = 1.72e-07)	frozenset({'activating', 'top50perTarget', 'hg38__refseq-r80__10kb_up_and_down_tss.mc9nr.genes_vs_motifs.rankings'})	[('ZNF384', 0.2323530241582055), ('PFN1', 0.22615246714034), ('TSPAN31', 1.8418901477246157), ('NR1H2', 0.1343146891786983), ('PIK3R2', 0.3389618346896088), ('CD2BP2', 0.4018897611449235), ('CAP1', 0.5855135208532897), ('TBRG1', 1.295177890355992), ('NOSIP', 0.1646776089384627), ('LYPLA2', 1.2509246245528445), ('HARS2', 0.0644079841071002), ('BAG6', 0.2561239982087415), ('TMEM167A', 0.3569992737882483), ('FIBP', 1.006595563774682), ('HSPBP1', 0.2190212449680799), ('GLYCTK', 0.3942033567253963), ('ING4', 0.6004314255110627), ('URM1', 1.0825670362830713), ('YIPF3', 1.1219282714606196), ('APOM', 0.301120792162282), ('TMEM234', 1.4706590149641927), ('U2AF2', 0.0623198409134158), ('EIF3I', 0.0234968465431804), ('GGA1', 0.4725815768526864), ('TRMT112', 0.3039843956242168), ('SHC1', 0.6307722975732777), ('TMEM138', 0.2177990731172593), ('TTF1', 0.2305353044246877), ('UBLCP1', 1.803500750129031), ('MANBAL', 0.2730891575491072), ('PSMA6', 0.5508308037667515), ('DDA1', 0.9754268961758472), ('PEX2', 0.2209564975782263), ('SEC24C', 0.6240247238522765), ('RABEP2', 0.2067592998529399), ('ICAM1', 0.2560542946868645), ('UQCRQ', 1.0861925453980024), ('RPL37', 2.385745726594527), ('TXN2', 0.3476162165821165), ('ERLEC1', 1.176399005455363), ('GNAI3', 0.1071354624076035), ('SS18', 0.1684582128262914), ('CNIH3', 2.898167034919974), ('ARHGEF7', 0.2874965703752093), ('RPF1', 0.0810048033175099), ('DALRD3', 0.4743412583846337), ('AGPAT1', 1.0299945244586193), ('DLST', 0.3527184090740818), ('MTRF1L', 0.3824055967860035), ('HBEGF', 0.1520158507825018), ('KTI12', 0.3374278611406306), ('ATP6V1D', 0.1604261435170838), ('GPSM3', 0.1607670073126843), ('WDR45', 1.0995214449965194), ('B3GAT3', 0.9733620150888672), ('ROMO1', 0.0858310850931009), ('VPS53', 0.2540486376819078), ('NFS1', 0.2199540466634406), ('ARHGEF1', 0.1852410297594484), ('VPS52', 0.2381908962741733), ('DNAJA2', 0.4205559109888798), ('RPS14', 2.586653009724185), ('MTERF1', 0.712373248524442), ('NME7', 0.3867114801043408), ('BLZF1', 0.4347124291874642), ('AP1M1', 0.2382354403069658), ('ZNF622', 0.611272402575089), ('EMC4', 1.3736714233641691), ('KLHL20', 0.1577088449375679), ('CSNK1G3', 0.2114191041664456), ('WDR83', 0.1228491162726784), ('NELFE', 0.5661023207427821), ('EDEM3', 1.2296232667200182), ('PRKCD', 0.4251932852966138), ('LAMTOR3', 0.1247980828822677), ('RNF167', 0.1996988051906293), ('SLC25A11', 0.1982142137711366), ('AP1B1', 0.081688289988513), ('TIMM10B', 0.0715532604681364), ('ARFIP2', 0.1916028059860315), ('PAFAH1B2', 0.1105533964177667), ('FAM91A1', 0.3046174187902584), ('CHMP5', 1.0288205608542813), ('GNG11', 2.486787676320853), ('FBXO38', 0.2634631682719573), ('DHX8', 0.2989599576995806), ('WDR83OS', 2.7007978144845626), ('ASB3', 0.1974510457849254), ('ZNF641', 0.8361402118568838), ('FAM161B', 1.1519913271709583), ('COQ6', 0.4992642562090331), ('SH3GL1', 0.6153681124525323), ('PPP4C', 0.2122181058212624), ('KRR1', 0.9004221680671525), ('CBX5', 0.0756797484366068), ('SEC31A', 0.64929214287327), ('TNPO3', 0.119094931494893), ('SDHAF2', 0.9472415036922508), ('ARPC2', 0.1318757021914127), ('PSMC2', 0.2057405703586516), ('DMTF1', 1.3927345200361283), ('NDUFS3', 0.6096201524421418), ('RPS27', 2.536846621421161), ('KBTBD4', 0.2871518559391868), ('SLU7', 0.7242531466250772), ('MON1B', 0.1793458313716774), ('WDR24', 0.2469690577813799), ('PPIL2', 0.6392779800436205), ('NDUFA13', 0.3716671831382404), ('SLIRP', 0.1765274092489974), ('ZNF512', 0.3371970000802665), ('RPL28', 2.039226237501618), ('TRAPPC1', 0.358131611552659), ('EIF2A', 0.1416288835371416), ('YME1L1', 0.155920148257313), ('CHPF', 0.7134454357190537), ('IGBP1', 0.7471459733562631), ('NPRL2', 2.408495900482665), ('TIMMDC1', 0.6660359879776925), ('NGRN', 0.0857801468371595), ('CIB1', 0.7652547765425849), ('GNL1', 0.1175929111306254), ('POLR2A', 0.1108025660571581), ('METTL3', 0.2934274936279409), ('PSMG3', 0.1552599695537377), ('COX5B', 0.7426075033003602), ('NIF3L1', 0.1834956246905447), ('TMEM208', 0.7056678329836255), ('RPL27A', 1.2927317998895282), ('KIAA0825', 2.065865907131149), ('MOCS3', 0.2198853474053491), ('CDC123', 0.0925556233717197), ('SRSF5', 0.1671755831984006), ('USF1', 0.4221205460679074), ('SMUG1', 0.4915192200364378), ('LINC00339', 0.1518948905878749), ('SART1', 0.1821194357086978), ('ASB6', 0.6722595438441432), ('DDX39B', 0.2960089205475655), ('DNMT1', 0.1385145963854064), ('COPA', 0.222479608888479), ('TAOK2', 0.2496500098838482), ('NCSTN', 0.1990251910616265), ('ELAC2', 0.2210922198692437), ('JOSD2', 0.2807593978220919), ('RSL24D1', 1.2407525050953696), ('ZCCHC9', 0.155885233361804), ('PNPLA4', 0.1818445554923632), ('NIP7', 0.0482447420631282), ('BANF1', 0.0539041770830365), ('EIF1AD', 0.4007638288808498), ('KIF9', 0.4056480364496808), ('TRAPPC4', 0.0884408642010995), ('ZNHIT2', 0.2688249319561921), ('MIEF1', 0.1868616125162671), ('ISY1', 0.2347942513298543), ('SUPT4H1', 0.6940320794523094), ('ARPC4', 0.308085700882814), ('TSG101', 1.0628363437470068), ('ACIN1', 0.3407457843542706), ('THOC5', 0.6594338541353414), ('C14orf119', 1.9556253778836412), ('TADA3', 0.107456362692042), ('OTUD7B', 0.3174714969865332), ('VPS25', 0.1930728242776406), ('CPSF7', 0.7509350355421003), ('HEATR6', 0.6351382611656065), ('UQCRH', 0.6868309709419815), ('DHX36', 0.2997282394551935), ('CSTF2T', 0.2626794295837384), ('TFIP11', 0.2185335394411575), ('SLC25A46', 0.6094089783532799), ('BORCS7', 0.3375021067540417), ('PTRH2', 0.0876309235858048), ('PDAP1', 0.049543407584565), ('LRIF1', 0.383177864639881), ('GPRIN1', 1.1389517534672495), ('PFDN6', 0.5251313413562633), ('PYM1', 0.4582569733925311), ('TAF13', 0.1006304014234408), ('OST4', 2.709185544931409), ('MEG9', 0.1783213577402082), ('TM9SF2', 0.1561349878578464), ('MAGED2', 0.3672709554247786), ('ANKRD42', 0.8541908831669498), ('CAGE1', 0.1240233328622357), ('PSMB7', 0.2729817471618549), ('UBE4A', 0.788809681712081), ('BFAR', 0.1509381686314345), ('CHCHD5', 1.2882220469141248), ('MRPL3', 0.1320538331531063), ('ARF1', 0.1579595548942535), ('LSM1', 1.1147199598436224), ('METTL6', 0.9241842775776474), ('WAC', 0.1194619157398408), ('SRCAP', 0.2474507240662679), ('PCNX3', 0.7343266331254272), ('RPS6', 2.559197167364061), ('EXOC3', 0.4265860126102095), ('RAB34', 0.1819383322628912), ('UBL5', 0.92096714605972), ('ARPC3', 0.3873603263571318), ('SCO1', 0.5698251273532483), ('KCTD10', 0.4953058698202878), ('TMUB2', 0.1268684776496406), ('PRPF6', 0.1481692288507006), ('FBXW2', 0.4899111299136026), ('RGS17', 0.874161503804847), ('PHB2', 0.4178295775034537), ('ARHGAP1', 0.2007756387938369), ('NSA2', 0.3443698048589274), ('ZNF227', 0.2860806932723722), ('GFM2', 0.1440575591934643), ('C1orf74', 0.2569253047949835), ('VEZF1', 0.1503384171773143), ('TIMM10', 0.0560446912172957), ('TAF12', 0.5204990234026815), ('POMP', 0.2389720010201848), ('KDM6B', 0.2657571646714211), ('PAIP2', 0.1502115885354821), ('XRN2', 0.4039670908822431), ('SLC35C2', 0.1225588506705915), ('CHMP1A', 0.8588367248476002), ('TAF7', 0.6844085220849329), ('TMEM101', 0.455700171678696), ('SYF2', 0.6691116373847077), ('CAMKK2', 0.4399413289219148), ('TMA7', 1.447838727099764), ('DCTN5', 0.8918632530521087), ('GTPBP2', 0.5718268809578151), ('ZNF75A', 0.8919840090432755), ('EIF4E2', 0.1843124275460626), ('ZKSCAN7', 0.5110585646033197), ('RNF10', 0.1730039086444103), ('RER1', 0.7594769874947511), ('SUMO1', 0.0850183215565244), ('TIGD1', 0.286728232971443), ('SDAD1', 0.5399129358111895), ('CENPQ', 0.1445070070307477), ('DGKH', 0.2620589427699579), ('CAPZA1', 0.3858876623395713), ('MECOM', 0.3887151201703946), ('LSG1', 0.1329745060227228), ('JAK1', 0.4737570916393132), ('KLF10', 0.6254838272601191), ('SECISBP2', 0.3248369540199263), ('SH2B3', 0.3302375505925935), ('AREL1', 1.3158134644905417), ('DUSP6', 1.397862231866395), ('EIF4G1', 0.1911522592964874), ('ATG16L1', 0.3404798866409494), ('P4HB', 0.1021669817997473), ('HSPD1', 0.0580057734384615), ('ZNF579', 0.2934865977362532), ('INO80B', 1.0354734953070048), ('ACOT8', 0.8771444974027389), ('HCCS', 0.1685820247101467), ('ENY2', 0.0622941792633886), ('STAMBPL1', 0.2802035095201878), ('MED19', 0.8033601095162288), ('DNAH7', 0.7890899790951302), ('ARPC5L', 0.1043779060865821), ('TMEM230', 1.157918052018676), ('DCHS1', 1.4546212116523751), ('ANKH', 1.989601022011528), ('TMEM199', 0.1271095640309608), ('WDR37', 0.2331603347990672), ('RNF170', 0.7409816569936676), ('GPAA1', 0.2231439089196005), ('NUDCD3', 0.7293312605740093), ('TRIM73', 0.236385332118111), ('ERP44', 0.1579000913413706), ('EXOSC4', 0.7009579781425379), ('GGT7', 0.3792913268098278), ('SLC39A13', 0.4222803278320594), ('FKBP2', 0.0717229587069004), ('STOML2', 0.2289317276256828), ('PIGT', 1.0759620120225797), ('SLC35A2', 0.1546395113992591), ('TOMM6', 0.345466662549397), ('CCDC18-AS1', 0.1139287935788551), ('RPS25', 1.467775683470689), ('TXNIP', 3.479854288974999), ('SHANK3', 0.2033306916769068), ('CCDC51', 0.2126141685597856), ('NAA20', 0.4999188600204608), ('RPS21', 0.1566826450300638), ('KIFAP3', 0.1782296159248333), ('TMEM200A', 0.4168382999439072), ('VAMP1', 1.0306139979796252), ('PEX16', 0.3103214425851713), ('NDUFS2', 0.5260911508603057), ('SPRY4', 2.171549195597517), ('MFSD11', 0.4872668837802648), ('SYT7', 0.1443860607309055), ('ST20', 0.1906621356543169), ('BMI1', 0.5768120761407954), ('GTF2A2', 0.0443988594287586), ('TMED10', 0.2442560308464889), ('COMMD5', 1.3024966456351013), ('ZNF133', 0.6474699477499987), ('COX8A', 0.7472549471317653), ('CSMD3', 0.6954519928894463), ('LINC00324', 1.4186965759613848), ('GABPA', 1.934493296328447), ('ISLR', 0.0301615540859655), ('RSL1D1', 0.1533615716880199), ('RPL32', 2.75458201449571), ('MAGED1', 0.0668280965528705), ('DDT', 0.3632020576692754), ('SNRPB2', 0.4296348266343983), ('ST20-AS1', 0.3048356801583265), ('DUSP28', 0.7838243414836352), ('TBX5-AS1', 0.8363488224003846), ('GGT1', 0.2431353030098991), ('CIRBP', 2.124246741045261), ('NPHP4', 0.3465092149077923), ('GEMIN8', 1.3097160213576189), ('RAB13', 1.6481265997214525), ('ZNF322', 0.1862935348245061), ('INTS3', 0.8675034927154485), ('DNAJC7', 0.2276864827236989), ('SGPL1', 0.1915483492925914), ('EXOC5', 0.1685017884598079), ('DOCK4', 0.899008815219959), ('KCTD5', 0.5492283048288398), ('HSPA4', 0.0955503078364111), ('SSR2', 1.2637525189052252), ('TMEM100', 0.8761923277116093), ('SLC30A9', 0.1591904767048653), ('RPL27', 0.8563756009590568), ('DDOST', 1.2626269921746376), ('DHX40', 0.5020779713613314), ('RAP2C', 0.6044116696000136), ('GSK3A', 0.6866504303579866), ('THTPA', 0.9886135228683266), ('C9orf64', 0.2138920152099321), ('MED7', 0.645758684821671), ('NOL12', 0.0812923732072345), ('SMG7', 0.1143085865859183), ('ZDHHC5', 1.5981429474559308), ('TRAPPC6B', 1.7347785760338104), ('PSMB1', 0.2553157736734632), ('VGLL4', 0.2547358960900319), ('FAF2', 0.117457172223381), ('TM4SF1', 0.5888292082116923), ('PPP1R11', 0.5792953264819282), ('PRKCSH', 0.0932797441647135), ('CAB39', 0.2190504676184754), ('YTHDF1', 0.567302698966731), ('NMNAT1', 0.523639498821491), ('MSANTD2', 0.1360945030075588), ('CCDC50', 1.7004645938476712), ('C16orf91', 0.2671572945934474), ('DYNC1I2', 0.690123606218503), ('RNF24', 3.3106485779481862), ('LRRC8A', 1.1389908947026206), ('SF3B6', 1.2882715527961888), ('ELP2', 0.1288265649446609), ('RPS5', 1.0474792589045672), ('TMX2', 0.7255244079434049), ('TBCC', 0.9136878897225116), ('EDEM2', 0.2081357268412564), ('OGG1', 0.1833715702529336), ('PLOD3', 2.4816518198116766), ('ZNHIT1', 1.383186928467996), ('PIH1D1', 0.1503648042113863), ('CYFIP2', 0.1945621782657892), ('PHF23', 0.9736030298474644), ('COA5', 1.332428454066639), ('SEMA3A', 1.500564911278912), ('CPEB4', 0.0598891277884505), ('SMAD7', 0.3843783548154302), ('ZNF552', 0.3961561165064892), ('RNF6', 0.3742522299451982), ('TRIB1', 1.4899573598101554), ('SSBP1', 0.2567015074573135), ('EIF3D', 0.881350558699673), ('GLYR1', 0.2204612780387269), ('ADGRG1', 1.5548431450364215), ('OTUD4', 1.0110891794852035), ('USPL1', 0.3117769206125477), ('REST', 0.2568749273549678), ('SRPX2', 0.7469911233902407), ('ITPA', 0.2646565092154875), ('MED31', 0.1878214231763578), ('MRRF', 0.1520187451635799), ('RNF121', 0.4967527863206926), ('RBM18', 0.1128426592147199), ('FBXO8', 0.2975895339026822), ('CEP44', 0.5630900580626388), ('APP', 0.1636457242287925), ('MTRF1', 0.2134292332494078), ('CD9', 1.0929640451618508), ('TNFAIP1', 1.004014694071215), ('CSTF3', 0.0935156661883293), ('TUBA1B', 0.1019815963274135), ('DOCK6', 1.849328197071247), ('ZNF175', 0.3631735128243182), ('CUTA', 0.4868371095271306), ('MRPL51', 0.2981058585087455), ('EIF3C', 0.2423479572086565), ('MAPK8', 0.1559600780921821), ('ZSCAN9', 0.609724166345678), ('ZNF132', 1.5390374090437264), ('SET', 0.1463739966866029), ('SRP14', 1.3664531685409378), ('SH3PXD2A', 0.3306142254433176), ('STARD3', 0.6089538074126031), ('ADAMTS10', 0.2082409296942133), ('LMAN2', 2.285669881757288), ('MOB4', 0.0691051915912263), ('RPL26L1', 0.1125059212836653), ('FAM234A', 0.105628072797986), ('KATNA1', 0.3239151870438978), ('CCDC120', 0.1689270582962736), ('PGS1', 0.1275905097943344), ('S100A16', 0.408822103575593), ('CSGALNACT1', 0.3417205556022023), ('DNAJB9', 1.745270851498859), ('ELK4', 1.0595963108513615), ('THAP5', 0.1401346495807992), ('NFYA', 0.1812213801318964), ('FBXO22', 0.2909154089458495), ('CEP41', 0.7686457021724233), ('PDCD6', 1.169161769472746), ('PDPK1', 0.1710305984531704), ('MTIF3', 1.3532978331437973), ('C2CD2L', 0.2648560076167603), ('STK10', 0.3109982021285044), ('SPG21', 0.1237452779237969), ('ERCC6', 0.1073008401073775), ('PXN', 0.4342921821575558), ('AXIN1', 0.221460296044628), ('CSRNP1', 0.2188857005496007), ('ZNF7', 0.3817163155348231), ('RPL6', 2.781618757100524), ('FAM200A', 0.2239663919737568), ('TSNAX', 0.8634977895127285), ('UQCRC2', 0.775361747908575), ('SLC20A1', 2.711406195615624), ('RACK1', 0.7782398671462988), ('SUPT5H', 1.5303874161366988), ('PABPC5', 0.2642881599041929), ('NDUFAF3', 0.5016199593115387), ('PTGIR', 0.298700345225364), ('NOMO2', 0.1029859235112358), ('CALB2', 0.1598196077527837), ('BACE2', 1.038660329910832), ('PCBP1', 0.1307953475429901), ('DIABLO', 0.16012883347837), ('PDIA6', 0.2628504132400463), ('CYB561', 0.1829765455788405), ('OARD1', 0.2034888033309251), ('NUDT3', 0.1926413537917602), ('RBM4', 0.0656273082372114), ('ZKSCAN4', 0.4950192675752751), ('ESRRG', 0.3240193293792951), ('PCOLCE', 0.2264507462654856), ('CDKN2A', 2.0866208904207046), ('USP38', 0.6276239068653243), ('DNMBP', 0.1284768852863001), ('IL1RAPL1', 0.2026547972451059), ('COL18A1', 0.2248148975841212), ('NR4A2', 0.6942603503060789), ('CASC2', 0.1669503441962678), ('HIC1', 1.7467954064000355), ('YBEY', 0.3124388047744973), ('NECAP1', 1.0758661893940735), ('TWF1', 0.1179331273991437), ('MAP7', 0.1190956868056448), ('DNTTIP2', 0.108356923335327), ('CHD2', 0.1839920517173045), ('DAP', 0.7843722441346406), ('ZRANB2', 0.3389422815897334), ('WDR61', 0.1421187573200124), ('GALNT7', 0.112995917950669), ('EIF4A1', 0.8557873390878893), ('LPXN', 0.1044209888779058), ('ZNF578', 0.1870428956356197), ('MAST4', 0.117845852972465), ('FLOT1', 0.0686248803555581), ('NOP10', 1.174733339278783), ('MYL12B', 0.7982289468810113), ('ARHGEF2', 0.2330154968896951), ('TRNT1', 0.1615971665791312), ('CCP110', 0.1844133267324922), ('RPS26', 1.0269588966388508), ('ADGRB2', 0.1378918193980354), ('USP16', 0.1238356009883455), ('SLC52A2', 0.6508793288572922), ('TMEM59', 0.6177357091443697), ('TMUB1', 0.5204992476558238), ('SURF4', 0.4434862508161949), ('RPL38', 0.4482925813196985), ('BTF3', 1.632117591453822), ('UTP3', 0.0917066395266655), ('ZNF503', 0.5161052971104944), ('TFB1M', 0.6879722256583184), ('TBC1D8', 0.4492980593974802), ('ATP6V1F', 1.360281313594422), ('NOMO1', 0.2971203435769326), ('SYVN1', 5.416307962377056), ('KREMEN1', 1.3994784379929002), ('DOCK9', 0.2687194161041701), ('RAB2A', 0.3509914994353174), ('SNX17', 0.231467609088409), ('RPS19', 1.453169655004793), ('CLUAP1', 0.269192940269938), ('SF3B4', 0.0368929085878569), ('ZSCAN12', 0.7290077346538718), ('RALGDS', 2.439086485163571), ('IKBKE', 1.3582090495913646), ('ADAM17', 0.2497840242701282), ('GGPS1', 0.4471123577907717), ('NPAS2', 0.6998627529910949), ('EIF2B1', 0.2938101440838498), ('LCMT1', 0.1961655024009408), ('LGALS8', 0.5006008238421916), ('CHMP2A', 1.3227827337564173), ('ZNF528', 2.264023587894029), ('PTMA', 0.1141785193076481), ('ACSL1', 0.6777052292453869), ('CFAP36', 0.2627166246415823), ('HMGA1', 0.6306428092091204), ('ACVR1', 0.4682888901335644), ('NME1', 0.5340354046815096), ('RNF25', 0.0983840357287419), ('TUFM', 0.0612538028521767), ('NOL8', 0.6377739958407479), ('TP53RK', 0.3516040421358055), ('SERP1', 0.0869271236536395), ('HOXA1', 0.5197236849503598), ('ASCC2', 0.2557797137833756), ('SEC14L2', 0.1937781827921237), ('ZNF18', 0.233705971156771), ('FHOD1', 0.972880317129231), ('LYRM1', 0.2520451853990432), ('IDNK', 0.1999672324859087), ('SNHG19', 0.2573471417528433), ('KANK2', 0.9055779042295098), ('ZNF697', 1.169553625016483), ('RASA1', 0.4801081785029085), ('TNKS2', 0.6175827035006214), ('PDLIM4', 1.0430882373948436), ('IRF1', 1.192404797324738), ('DUSP18', 0.1581659487939698), ('HSP90B1', 0.7158235206263258), ('VPS51', 0.1243055492941173), ('NORAD', 0.1666027885641457), ('TPP2', 1.8720421547603456), ('PTRHD1', 0.4643216917549086), ('ARAP1', 0.1701590261586348), ('MDH1', 0.1019281903159137), ('TIMP2', 0.2431425334048394), ('EIF3M', 0.1949266351409302), ('PMPCB', 0.9597178067964172), ('TMEM156', 0.5075867853971296), ('NABP2', 0.6244293085394047), ('STEAP3', 1.0677757292647894), ('MICALL2', 0.4798619979295416), ('ANAPC13', 0.520856859148435), ('LTV1', 0.3250898891634096), ('SNRNP27', 0.4460531890541188), ('TMEM198', 1.2378109549395386), ('ZBTB14', 0.2362928451267871), ('FHL2', 0.4446792928634504), ('LUZP1', 0.2709895921398685), ('ATP6V1E1', 0.4733051215479079), ('CMTR2', 0.999698869667411), ('PARP4', 0.6169024405090334), ('ZBTB3', 0.4225157297765314), ('TNFRSF1A', 0.4252288493771436), ('MFAP1', 0.0873641533338623), ('EDC4', 0.293572397977823), ('ENC1', 1.1663184477879565), ('NFATC2', 1.259625156457884), ('LLPH', 0.2752207572787501), ('RPS7', 0.5993738908217525), ('SAP30L', 1.0827288163532591), ('UBAC1', 0.1588003422031694), ('BLOC1S6', 0.7050453097605406), ('HES1', 0.1109704275204733), ('TINF2', 0.9920887587270408), ('TOMM20', 0.5924778146485176), ('ECE1', 1.3581299453077942), ('FAM32A', 0.1907606343679248), ('LIF', 0.5035712015487135), ('FAM149B1', 0.530193862338072), ('RPS16', 0.2457903794145029), ('LSM5', 0.0837317366591279), ('IFI27L2', 0.6741612531075925), ('CCDC97', 0.98096634393922), ('EMG1', 0.094481459514504), ('MAPRE3', 0.2120539222626143), ('ZNF226', 2.3194682375749904), ('CDKN1A', 0.187685007087521), ('ZBTB33', 0.1727656360703303), ('RIN3', 0.1867376030934513), ('CWC22', 0.440847875067959), ('PARS2', 0.1561627620734454), ('TMEM218', 0.6644156775485734), ('RPL31', 1.1166749545284829), ('IPO4', 0.4109250359735404), ('SLC39A7', 0.4635819260889469), ('TNRC18', 0.1041072610999903), ('RNF14', 0.2576817887269094), ('NEK11', 0.1612469381909948), ('RSU1', 0.3523506189221788), ('MGRN1', 0.4461136571735692), ('ISOC2', 0.4451044436195693), ('CD69', 0.9582782145421118), ('ALG6', 0.338113687164141), ('TOX2', 1.285076795070102), ('CAPZB', 0.2947773615635543), ('OXNAD1', 0.1622346692718513), ('EAF1', 0.2911092444482345), ('SMOX', 0.524651381122585), ('UBR1', 0.3243434546271146), ('STK24', 1.1973730515163408), ('COL6A3', 0.1277126973069607), ('RASA3', 0.7045060538210495), ('ZNF335', 0.7827722119635796), ('PAAF1', 0.4473570043506881), ('NAGK', 0.7057859855923359), ('CORO2B', 2.043135812386657), ('TMED7', 0.3909808679056543), ('LSP1', 0.056607430211405), ('TSPAN9', 0.3660075384990547), ('SNTG1', 0.6216041737904769), ('LINC01106', 0.3386283748069142), ('PTPN1', 0.0410826821306253), ('HUWE1', 0.1776536135828909), ('YAP1', 0.157088383267876), ('PLAC9', 0.7963009412040841), ('UACA', 0.1539685779967455), ('LEMD3', 0.2915498621370628), ('BTG2', 1.197110381179724), ('EIF6', 0.0701337294200897), ('JUP', 2.6589155407256886), ('TECPR2', 0.4266930225663071), ('LINC01500', 1.0603153624837194), ('G3BP2', 0.4753044427413329), ('GALT', 0.7071974642389118), ('NAV3', 0.3810648532677833), ('SIGMAR1', 0.3360146707600187), ('ERMARD', 0.901083906338052), ('GIT1', 0.2205984789349631), ('YIPF4', 0.2807595243094919), ('MBTPS2', 0.3301205022130704), ('EIF3A', 0.2362729952324073), ('LIN37', 1.4696482122948047), ('RFTN1', 0.2381508162413565), ('SATB2', 0.1112498162335373), ('CHST15', 0.1962734012096667), ('LZTFL1', 0.2085026519797655), ('MAGEH1', 1.6542536480425625), ('RGL2', 2.657269680420823), ('RPS18', 3.189953665694628), ('RBM43', 1.412706910328233), ('RPL23', 1.144935698891572), ('HSD11B1', 0.2731529566309719), ('CHCHD2', 0.9793681810661928), ('C11orf24', 0.2312450320661076), ('ZFAND6', 0.6166532304025995), ('TUG1', 0.3357913487266619), ('BAIAP2', 1.5467511808373482), ('PIDD1', 0.6955287316142337), ('APBB3', 1.4877022616389315), ('TMEM8B', 0.2039127683243934), ('RPS27A', 1.076283783450792), ('CPNE2', 0.2983981751036303), ('BMF', 0.8296146228244414), ('UBE2G2', 0.1860893713785341), ('CHD1', 0.2683422701008066), ('GSTT2B', 0.1415536158897943), ('SCOC', 0.1603413260775052), ('NACA', 2.4515490720750472), ('PARL', 0.1110962064051486), ('UBN2', 0.2435339910387505), ('INAFM2', 0.5888833935360124), ('DDTL', 3.5337256206512), ('BTBD19', 1.8164727766187287), ('RPL8', 0.7562203926414562), ('ACVRL1', 2.4890594311410097), ('AP2S1', 1.2098713052898025), ('BIRC2', 0.831474159972264), ('CERS5', 0.916448148206849), ('ACTG1', 0.1671286039805952), ('RPL18A', 0.3376931681026959), ('TCEAL8', 0.6446928052299383), ('H6PD', 0.486388505326589), ('GTF2H2C', 0.1049499971686797), ('TCF7', 0.7757509903923604), ('MRPL47', 0.2263916327907374), ('PLXNB2', 0.3146043034370882), ('SEMA6C', 0.2228165073401347), ('STAM2', 0.1740017178581801), ('CCDC25', 0.1626261115692382), ('RBMX2', 0.6435654658395963), ('PAN2', 0.7833519778360467), ('PRELID1', 0.3273645665620003), ('XRCC1', 0.583246031867189), ('RUNX2', 0.4354201682503071), ('SUPT7L', 1.3389808299925328), ('MEA1', 0.4625996506245874), ('SERPINE1', 0.1418867924136198), ('PTK7', 0.0917372696789778), ('SLC4A1AP', 0.114647813800642), ('MMAA', 0.9281396782129744), ('KIAA2013', 0.1981899637547124), ('CTTN', 0.1070040863796799), ('URGCP', 0.4941118546144613), ('ZNF558', 0.4119773997316297), ('SMAP2', 0.2982001931701493), ('PHF6', 0.0788909929810696), ('TES', 0.3344534795333877), ('FKBP3', 0.0075811423058145), ('MYL12A', 0.3048833180798448), ('SF3A1', 0.434546360686282), ('RPS27L', 0.3189513835010862), ('BECN1', 0.0890382773284962), ('SKIL', 0.3458599821506816), ('RAB11B-AS1', 2.169046896373374), ('OTUB1', 0.0783671741707429), ('MSC', 0.4264822549348704), ('TGIF1', 3.6755538132149432), ('RHBDF1', 0.9561737125889032), ('COA6', 0.2730405455932591), ('GPS2', 0.0542904037097457), ('PRKAB1', 1.1670778030972444), ('SUB1', 0.5003645347595659), ('VPS4B', 0.206759873277193), ('ACYP1', 0.0395012680098055), ('FKBP1A', 0.6878398524937519), ('CAPNS1', 0.5496761139300342), ('SCML1', 0.2518229536131922), ('LGALS3', 1.270149105978634), ('FAS', 1.5661674879373848), ('ETV4', 3.705299979454528), ('DBNL', 0.5353331642121387), ('DDX47', 0.2040203842313146), ('RCHY1', 0.3184802843513027), ('PIGB', 0.1370693457108822), ('TMEM44-AS1', 0.2509849487513009), ('CCND1', 1.6050257268935588), ('MTF1', 0.2108021321743268), ('TSC2', 0.419495425787057), ('QPCT', 0.0547386481144289), ('PPM1B', 0.2921025992291171), ('HUS1', 0.4363406575592486), ('ZNF585A', 0.1982359113824567), ('SNX11', 0.1988125445054603), ('LINC00511', 0.2616498919870643), ('PDZK1', 0.739195265567788), ('SLC35E4', 0.0327520289475067), ('CDCP1', 1.3457386772837816), ('PRKAR1A', 3.364540022905228), ('DCTN3', 1.1781116055013547), ('XPR1', 0.1946224351830149), ('C1orf122', 0.1680166603130623), ('TNFRSF19', 0.2022943602378157), ('SPRED1', 3.739335626978796), ('RAB1A', 0.3839003943590359), ('IMP3', 0.1418596431405926), ('SNX33', 0.0954498112404459), ('HINT1', 0.1893511150423881), ('SIGIRR', 0.4734220524708664), ('ZBTB11', 0.5394514099203037), ('ARHGAP24', 0.3872713902470263), ('TMEM242', 0.8361764821321581), ('ZSCAN31', 0.2662896724694398), ('ZBTB11-AS1', 0.3053800433291413), ('JAM3', 0.5225737634418451), ('LOXL4', 0.1262959654994948), ('ELK3', 0.4940970603156766), ('ZNF274', 0.3330746032575563), ('IGFBP7', 0.0621549162524109), ('MAPK1IP1L', 0.2839928727319864), ('PRKACB', 0.460820611233853), ('CD164', 1.247642038001821), ('PRKACA', 0.5781201061208407), ('TBCEL', 0.4923679594022074), ('RPL12', 3.133472631346586), ('PSMF1', 0.0797508992157236), ('PTPRR', 0.0001233292166411), ('VCAN', 0.7260329324690789), ('DCN', 0.0899418636926684), ('KRT17', 0.1935233070760439), ('MRPL20', 0.0549834650769855), ('SNU13', 0.1416016360045691), ('IFT22', 1.415056682293421), ('HOXA-AS2', 0.1617380475759381), ('CD63', 2.4016921003632823), ('SLC33A1', 1.0315901721806964), ('SV2A', 0.4694648260141148), ('TPT1', 4.627990152211072), ('DENND2A', 0.0981677518071844), ('TRPV2', 0.893364472171879), ('LEPROTL1', 0.3873488617251413), ('FAM102A', 0.2953767634302958), ('ZNF45', 0.5148253852665157), ('SAT1', 0.8324592210477716), ('MEF2C', 0.1256355889480546), ('DLG4', 0.7480216608402179), ('THAP11', 0.5495233851374346), ('ARPC1B', 0.5327949139682457), ('TPCN1', 0.1667080619751282), ('JUNB', 0.2292292971165316), ('CCDC22', 0.6014820818809342), ('MTFR1L', 0.6402890281413727), ('SLC35C1', 0.1827404429346094), ('UBASH3B', 0.1956952337581112), ('MRPS21', 0.409204292333014), ('TXNL4B', 0.4036897343852637), ('PLAGL1', 0.1476238496645253), ('GYPC', 2.060638371968102), ('IDH3A', 0.2131215286089434), ('GNG5', 1.551505881976923), ('AP2A1', 0.2898062781439212), ('FEM1C', 0.4436186072192501), ('FOXC1', 0.1309562265782001), ('TMEM128', 0.3757548791327401), ('INPP5F', 0.2925819544089913), ('BCAR1', 0.0911218076641334), ('FGF14', 1.5096697357858373), ('TAB3', 0.406662361903255), ('MDFIC', 0.1792208693394515), ('CLINT1', 0.2128317980491459), ('COX7A2L', 0.4820488325894235), ('RFK', 0.1145907185223262), ('NR4A3', 0.755456253219566), ('PPP1R21', 0.3303461026673275), ('PLEC', 0.143205689639678), ('TEX264', 0.2943029431916131), ('CCM2', 0.073692055057846), ('PLEKHH2', 0.8587403775413143), ('SQSTM1', 0.193897187547848), ('ZNF223', 0.1971429362735539), ('EMP1', 0.4856791351142869), ('TENM4', 1.4689001620318458), ('ANKRD50', 0.7176046704410284), ('CUL7', 0.2601146972249491), ('KCTD15', 0.5792249051906704), ('ASB16-AS1', 0.4564241350657315), ('ZBTB4', 0.2882861807729516), ('TSPAN3', 0.6496558736850069), ('CLK2', 0.9253060748470484), ('METTL23', 0.4673799952191652), ('IFNAR2', 0.1537657374450866), ('TEX10', 0.162305701930327), ('CMC4', 0.4571442118261365), ('USE1', 0.8589914182479494), ('CWC15', 0.6462605254177822), ('EIF2B2', 0.1731653977806564), ('STK4', 0.2922816264280856), ('KDM5A', 0.2951828147563042), ('HIVEP2', 0.6057395447339329), ('POP5', 0.0660674560524386), ('ATXN7L3', 0.6281177668219231), ('ORMDL1', 0.2346148265836044), ('LYRM9', 0.1898404473491631), ('GAS2', 0.6634212545273068), ('ALKBH3', 0.4233669012412056), ('BFSP1', 0.6970106509132827), ('SPTAN1', 0.6625951164485354), ('DPM3', 0.199591755641684), ('TTC30B', 0.7615220202087939), ('SNHG16', 2.480341169226426), ('WBP1L', 0.371567447608908), ('SNX27', 0.3491730013656332), ('RPLP2', 0.5160957747368987), ('GPR68', 0.7610396115739896), ('PLCD1', 0.1269593199899063), ('NAP1L4', 0.1203502898245635), ('MIR31HG', 0.2948744336631018), ('NOB1', 0.2789357788501259), ('PACSIN2', 0.0987465573088866), ('STUB1', 0.5363046266358716), ('PREPL', 0.5163177283531573), ('CSNK1E', 0.7151005940778113), ('GORASP1', 0.2999610132292664), ('CKMT2-AS1', 0.2597842389679793), ('ABCA6', 1.1660064756214072), ('AMMECR1L', 0.305620213718151), ('SIN3A', 0.6441836641182539), ('MRPL48', 0.1759151428554298), ('ZSCAN23', 0.3037447443207014), ('UBE2F', 0.1960209928694749), ('CEP164', 0.3486596995959389), ('CPM', 1.5343776915324676), ('EPHA4', 0.2308630918204663), ('NDUFB3', 0.6787160043089082), ('NUMB', 1.1482483786995572), ('CLTC', 0.2475029272062806), ('ANKRD46', 0.1166153694235309), ('LAMB1', 0.7489431205237925), ('SCARF2', 0.1748665994320241), ('LSM8', 0.0633720990056161), ('VDR', 0.4128348489510772), ('UBE2L3', 0.2969543952755372), ('PPM1A', 0.4638015944988952), ('SENP6', 0.165248645972531), ('TIRAP', 1.1746139070053578), ('DNAJA1', 0.1334588634810593), ('GOLGA1', 0.6293052482857955), ('NUDC', 0.0631279454109894), ('PNPLA8', 0.2648317754269838), ('JKAMP', 0.915827087884686), ('C2CD2', 2.5859574932214136), ('LZTR1', 0.2497375155844362), ('RAB27A', 1.497382264751334), ('HIPK3', 0.2376903180570667), ('CCDC102A', 0.1399231822060307), ('LMBRD1', 0.3271059654063894), ('AKIRIN2', 0.104108187030438), ('PHLDB3', 1.01461409039577), ('ODF2L', 0.1893796044576934), ('NDFIP2', 0.4764266001200858), ('MPG', 1.6553589626104792), ('CDH15', 0.2374529314461616), ('SCN5A', 1.93387463251584), ('FBXO33', 0.2482334234247205), ('NAA60', 0.1797523185501219), ('RAD23A', 0.3101687065904133), ('LINC00865', 0.4378296519612203), ('IL6ST', 0.3107323414947435), ('MED10', 1.815887622214988), ('MRPL52', 0.2917996820640943), ('ASIP', 0.1266440957612899), ('RMDN1', 0.3137754479049647), ('EP300', 0.2533658844708299), ('STAMBP', 1.18541877748873), ('LETM2', 0.5788395210884779), ('TBC1D22B', 0.4927812612462203), ('NAV1', 0.1987095316654225), ('MRPL18', 0.1128640286126961), ('ANTXR1', 0.6374777504487706), ('SNAI1', 0.6104974771644125), ('LINC01588', 0.7343264643568038), ('PDGFRB', 0.0735982727650935), ('MGMT', 0.5125052280571207), ('NTPCR', 2.2853339195387807), ('AHCYL1', 0.1881743592564151), ('GJA1', 0.5095085163051506), ('C12orf57', 2.8008043052314013), ('CALR', 0.1010167392212459), ('GTF2F1', 0.6252806756281567), ('CHMP4B', 0.1640339661452002), ('COL19A1', 0.3986298505691799), ('GALNT9', 0.0920942413323505), ('GABARAPL2', 2.131991611206755), ('SH3BP2', 1.575078229148667), ('RPL7L1', 0.1265706093047737), ('TMEM223', 0.8387601704597784), ('MSRA', 0.1158276043068993), ('TAF4', 0.3492073041778599), ('TRAF1', 0.3428957005394379), ('EPB41L5', 0.2140164180620294), ('CRELD1', 1.5004369201452987), ('NAPA', 0.4599481380212017), ('RXRA', 0.4872816424818364), ('ST3GAL2', 0.2053284665193703), ('CCDC68', 2.244320765880262), ('USP8', 0.5481826279910518), ('EDNRA', 2.63688517694017), ('MAP4K4', 0.4358040854307397), ('MORF4L1', 0.1120915241824094), ('LPIN2', 0.4546321532346078), ('FAM199X', 0.1567562327771981), ('TMEM222', 0.658734857598278), ('STK16', 0.1888207252401516), ('RPL29', 2.738768597093973), ('TCF20', 0.252696021896181), ('LIFR-AS1', 0.5816889933606976), ('LEF1', 1.1947239035561492), ('SH3TC1', 0.5448104603504418), ('STAT3', 0.0771234679268738), ('DGAT2', 0.6912779670911905), ('USP12', 0.8325395985132292), ('TMEM9', 0.3721424144702138), ('IL1RL2', 0.215833086015504), ('GGN', 0.1658112138755318), ('CFL1', 0.2900801672080395), ('CLCN3', 0.9935746844343144), ('ANO6', 0.187232286548397), ('TSPAN19', 0.1207105601797759), ('NBL1', 2.255221694395631), ('MDGA1', 0.1189067110681484), ('SIAE', 1.2397551104908469), ('SPRED3', 0.6161877233463501), ('CAPN1', 0.259203922245794), ('EPC2', 0.7608653190898256), ('ZNF304', 1.0961976897387906), ('RPS20', 1.2937207481713957), ('HPCAL1', 0.4350001804624487), ('SDCBP', 0.4769354175994751), ('MBTPS1', 0.6432830844208193), ('C15orf39', 0.2408657510964483), ('GSN', 1.828391713694133), ('PELP1', 0.1349320903920425), ('SPA17', 0.2304444939841737), ('RAPGEF1', 0.487290375959042), ('CTNNA1', 0.3848860227109379), ('FOXN2', 0.1205930416734279), ('DNAJB6', 0.0999851584019793), ('UBFD1', 0.1523307596940232), ('TRIM11', 0.4772186560017233), ('TIPARP', 1.4029322657770569), ('SPDYE2', 0.1345788882624739), ('INPP1', 1.6116733852560192), ('WWTR1', 1.4080592665909748), ('ULK3', 0.4001095762569087), ('MFSD10', 0.23806202296157), ('FDFT1', 0.1742083405415947), ('PABPC1', 0.2001962641349666), ('VILL', 1.7523833932646338), ('UBE2A', 0.1524307898360784), ('CHRNA1', 0.8889443069058485), ('DGUOK', 0.2536783180120078), ('SSR3', 0.081597987771913), ('ZNF596', 0.1434451932529536), ('PARK7', 0.5790807286486244), ('TFPI2', 0.3375294245313421), ('E2F7', 0.406379940020997), ('CREB3', 0.4945697226546987), ('RBM3', 0.9655603086318748), ('SLC30A7', 0.6440323858704418), ('TP53BP1', 0.284264785071247), ('RPL10', 2.797086257216586), ('C18orf32', 1.4424374403844724), ('SETMAR', 0.085693790094833), ('NOTCH1', 0.4961648510853342), ('SLC35B2', 0.5463570783573333), ('RNF7', 1.5713285331786673), ('PEF1', 0.3617596911145045), ('B9D1', 0.8816013630592148), ('RPL26', 2.064450320826371), ('DYNC1LI1', 0.1632590819601346), ('INF2', 0.2024398021528985), ('ASAH2B', 1.5824216235924566), ('DEDD', 0.7254863482156622), ('CARD6', 0.4866931127903459), ('SUGT1', 0.1417696833030978), ('SLC38A5', 0.907387950630796), ('WDR55', 0.3629342425634594), ('TRIOBP', 0.9444688691350628), ('EPB41L1', 0.4054761527225574), ('NBEAL1', 0.3471107788174035), ('ADAMTSL3', 0.1503130
77596073)	('COX16'	0.2994318322204605)	('ARNTL'	0.1413375643965016)	('SUSD1'	0.2309610332574473)	('RPL17'	2.535097830617372)	('KCNMA1'	0.2453386488851423)
ETV1	homer__AACCGGAAGT_GABPA	0.0529089	5.02261	0	1	motif similar to homer__AACCGGAAGT_ETV1 ('ETV1(ETS)/GIST48-ETV1-ChIP-Seq(GSE22441)/Homer'; q-value = 6.04e-09) which is directly annotated	frozenset({'activating', 'top50perTarget', 'hg38__refseq-r80__10kb_up_and_down_tss.mc9nr.genes_vs_motifs.rankings'})	[('ZNF384', 0.2323530241582055), ('BAG6', 0.2561239982087415), ('TSPAN31', 1.8418901477246157), ('APOM', 0.301120792162282), ('NR1H2', 0.1343146891786983), ('UBLCP1', 1.803500750129031), ('LYPLA2', 1.2509246245528445), ('PFN1', 0.22615246714034), ('HARS2', 0.0644079841071002), ('CAP1', 0.5855135208532897), ('NOSIP', 0.1646776089384627), ('RPL37', 2.385745726594527), ('GNAI3', 0.1071354624076035), ('TMEM167A', 0.3569992737882483), ('RNF167', 0.1996988051906293), ('SLC25A11', 0.1982142137711366), ('DLST', 0.3527184090740818), ('B3GAT3', 0.9733620150888672), ('TRMT112', 0.3039843956242168), ('THOC5', 0.6594338541353414), ('HSPBP1', 0.2190212449680799), ('GLYCTK', 0.3942033567253963), ('U2AF2', 0.0623198409134158), ('TRAPPC1', 0.358131611552659), ('ARPC3', 0.3873603263571318), ('SHC1', 0.6307722975732777), ('CD2BP2', 0.4018897611449235), ('PSMC2', 0.2057405703586516), ('TTF1', 0.2305353044246877), ('ING4', 0.6004314255110627), ('UBE4A', 0.788809681712081), ('DALRD3', 0.4743412583846337), ('OTUD7B', 0.3174714969865332), ('GGA1', 0.4725815768526864), ('URM1', 1.0825670362830713), ('DDX39B', 0.2960089205475655), ('DNAJA2', 0.4205559109888798), ('NDUFA13', 0.3716671831382404), ('CNIH3', 2.898167034919974), ('NELFE', 0.5661023207427821), ('VPS52', 0.2381908962741733), ('PIK3R2', 0.3389618346896088), ('TMEM138', 0.2177990731172593), ('TMEM234', 1.4706590149641927), ('FBXW2', 0.4899111299136026), ('EIF3I', 0.0234968465431804), ('TMEM208', 0.7056678329836255), ('AP1B1', 0.081688289988513), ('TBRG1', 1.295177890355992), ('ZCCHC9', 0.155885233361804), ('PYM1', 0.4582569733925311), ('NIP7', 0.0482447420631282), ('MTRF1L', 0.3824055967860035), ('ISY1', 0.2347942513298543), ('PEX2', 0.2209564975782263), ('YIPF3', 1.1219282714606196), ('SLC39A13', 0.4222803278320594), ('UQCRH', 0.6868309709419815), ('KTI12', 0.3374278611406306), ('CHMP5', 1.0288205608542813), ('SEC24C', 0.6240247238522765), ('RPF1', 0.0810048033175099), ('KRR1', 0.9004221680671525), ('ATG16L1', 0.3404798866409494), ('ATP6V1D', 0.1604261435170838), ('FAM91A1', 0.3046174187902584), ('PAFAH1B2', 0.1105533964177667), ('MTERF1', 0.712373248524442), ('FBXO38', 0.2634631682719573), ('ASB6', 0.6722595438441432), ('NGRN', 0.0857801468371595), ('GEMIN8', 1.3097160213576189), ('CIB1', 0.7652547765425849), ('DCTN5', 0.8918632530521087), ('CSTF2T', 0.2626794295837384), ('SDHAF2', 0.9472415036922508), ('UQCRQ', 1.0861925453980024), ('NDUFS3', 0.6096201524421418), ('NME7', 0.3867114801043408), ('NIF3L1', 0.1834956246905447), ('KBTBD4', 0.2871518559391868), ('BLZF1', 0.4347124291874642), ('UBL5', 0.92096714605972), ('WDR83', 0.1228491162726784), ('COPA', 0.222479608888479), ('NCSTN', 0.1990251910616265), ('DNMT1', 0.1385145963854064), ('WDR83OS', 2.7007978144845626), ('PPP4C', 0.2122181058212624), ('DHX36', 0.2997282394551935), ('FIBP', 1.006595563774682), ('SLC35C2', 0.1225588506705915), ('PDAP1', 0.049543407584565), ('GPSM3', 0.1607670073126843), ('SUPT4H1', 0.6940320794523094), ('SART1', 0.1821194357086978), ('MAGED2', 0.3672709554247786), ('PSMA6', 0.5508308037667515), ('USF1', 0.4221205460679074), ('ARHGEF7', 0.2874965703752093), ('EMC4', 1.3736714233641691), ('TAF13', 0.1006304014234408), ('C1orf74', 0.2569253047949835), ('ARHGAP1', 0.2007756387938369), ('RPS27', 2.536846621421161), ('EIF4E2', 0.1843124275460626), ('GTPBP2', 0.5718268809578151), ('WDR24', 0.2469690577813799), ('CAGE1', 0.1240233328622357), ('TIGD1', 0.286728232971443), ('TXN2', 0.3476162165821165), ('FAM161B', 1.1519913271709583), ('COQ6', 0.4992642562090331), ('RPL27A', 1.2927317998895282), ('MOCS3', 0.2198853474053491), ('ANKRD42', 0.8541908831669498), ('RABEP2', 0.2067592998529399), ('PHB2', 0.4178295775034537), ('NSA2', 0.3443698048589274), ('POMP', 0.2389720010201848), ('GFM2', 0.1440575591934643), ('OST4', 2.709185544931409), ('AP1M1', 0.2382354403069658), ('PTRH2', 0.0876309235858048), ('CHCHD5', 1.2882220469141248), ('ZNF622', 0.611272402575089), ('SCO1', 0.5698251273532483), ('SMG7', 0.1143085865859183), ('WDR45', 1.0995214449965194), ('TMEM199', 0.1271095640309608), ('PRELID1', 0.3273645665620003), ('ZNF7', 0.3817163155348231), ('EXOC3', 0.4265860126102095), ('CPEB4', 0.0598891277884505), ('ARPC2', 0.1318757021914127), ('CPSF7', 0.7509350355421003), ('RPL28', 2.039226237501618), ('METTL6', 0.9241842775776474), ('TIMMDC1', 0.6660359879776925), ('LINC00339', 0.1518948905878749), ('ACOT8', 0.8771444974027389), ('EDEM3', 1.2296232667200182), ('EIF2A', 0.1416288835371416), ('COA5', 1.332428454066639), ('LSM1', 1.1147199598436224), ('AREL1', 1.3158134644905417), ('TMA7', 1.447838727099764), ('MANBAL', 0.2730891575491072), ('TNPO3', 0.119094931494893), ('CCDC18-AS1', 0.1139287935788551), ('LMAN2', 2.285669881757288), ('SYVN1', 5.416307962377056), ('PRPF6', 0.1481692288507006), ('USPL1', 0.3117769206125477), ('PFKM', 0.278063392028568), ('GABARAPL2', 2.131991611206755), ('METTL3', 0.2934274936279409), ('ARHGEF1', 0.1852410297594484), ('PSMB1', 0.2553157736734632), ('GABPA', 1.934493296328447), ('MIEF1', 0.1868616125162671), ('LSM5', 0.0837317366591279), ('DMTF1', 1.3927345200361283), ('TOMM6', 0.345466662549397), ('GPAA1', 0.2231439089196005), ('WDR37', 0.2331603347990672), ('ZNHIT2', 0.2688249319561921), ('KLHL20', 0.1577088449375679), ('OGG1', 0.1833715702529336), ('CDC123', 0.0925556233717197), ('PSMG3', 0.1552599695537377), ('TIMM10B', 0.0715532604681364), ('ARFIP2', 0.1916028059860315), ('MRPL3', 0.1320538331531063), ('CCDC51', 0.2126141685597856), ('RPS14', 2.586653009724185), ('NUDCD3', 0.7293312605740093), ('DNAJB9', 1.745270851498859), ('THAP5', 0.1401346495807992), ('VPS53', 0.2540486376819078), ('PRKCSH', 0.0932797441647135), ('TAF12', 0.5204990234026815), ('NMNAT1', 0.523639498821491), ('ROMO1', 0.0858310850931009), ('SLC25A46', 0.6094089783532799), ('NFS1', 0.2199540466634406), ('SMUG1', 0.4915192200364378), ('SRSF5', 0.1671755831984006), ('ZKSCAN7', 0.5110585646033197), ('SF3B6', 1.2882715527961888), ('MRPL51', 0.2981058585087455), ('KIF9', 0.4056480364496808), ('PSMB7', 0.2729817471618549), ('FBXO8', 0.2975895339026822), ('TMEM230', 1.157918052018676), ('PIGT', 1.0759620120225797), ('CEP44', 0.5630900580626388), ('TSG101', 1.0628363437470068), ('MYL12A', 0.3048833180798448), ('ITPA', 0.2646565092154875), ('DNAJC7', 0.2276864827236989), ('ZNF512', 0.3371970000802665), ('SNHG19', 0.2573471417528433), ('FBXO22', 0.2909154089458495), ('TFIP11', 0.2185335394411575), ('MON1B', 0.1793458313716774), ('ICAM1', 0.2560542946868645), ('EIF4G1', 0.1911522592964874), ('FKBP2', 0.0717229587069004), ('TXNIP', 3.479854288974999), ('HSPA4', 0.0955503078364111), ('DHX8', 0.2989599576995806), ('PLOD3', 2.4816518198116766), ('TSC2', 0.419495425787057), ('ZNHIT1', 1.383186928467996), ('CSNK1G3', 0.2114191041664456), ('KCTD10', 0.4953058698202878), ('C16orf91', 0.2671572945934474), ('P4HB', 0.1021669817997473), ('EXOSC4', 0.7009579781425379), ('SH3GL1', 0.6153681124525323), ('NORAD', 0.1666027885641457), ('BANF1', 0.0539041770830365), ('RGL2', 2.657269680420823), ('ZNF641', 0.8361402118568838), ('MAGED1', 0.0668280965528705), ('SRP14', 1.3664531685409378), ('COX5B', 0.7426075033003602), ('EIF1AD', 0.4007638288808498), ('ADAM17', 0.2497840242701282), ('SNRPB2', 0.4296348266343983), ('SDAD1', 0.5399129358111895), ('TSNAX', 0.8634977895127285), ('GNL1', 0.1175929111306254), ('YBEY', 0.3124388047744973), ('HBEGF', 0.1520158507825018), ('SUMO1', 0.0850183215565244), ('VEZF1', 0.1503384171773143), ('HINT1', 0.1893511150423881), ('ARPC4', 0.308085700882814), ('NME1', 0.5340354046815096), ('TADA3', 0.107456362692042), ('EIF2B1', 0.2938101440838498), ('TMUB2', 0.1268684776496406), ('DDOST', 1.2626269921746376), ('ERCC6', 0.1073008401073775), ('STOML2', 0.2289317276256828), ('DDA1', 0.9754268961758472), ('TMEM128', 0.3757548791327401), ('ACIN1', 0.3407457843542706), ('C14orf119', 1.9556253778836412), ('DUSP6', 1.397862231866395), ('CHMP1A', 0.8588367248476002), ('SYF2', 0.6691116373847077), ('TRAPPC4', 0.0884408642010995), ('SSR2', 1.2637525189052252), ('ZNF274', 0.3330746032575563), ('ERLEC1', 1.176399005455363), ('RGS17', 0.874161503804847), ('CEP41', 0.7686457021724233), ('BORCS7', 0.3375021067540417), ('KCTD5', 0.5492283048288398), ('VPS25', 0.1930728242776406), ('ARPC5L', 0.1043779060865821), ('ZNF322', 0.1862935348245061), ('LAMTOR3', 0.1247980828822677), ('UTP3', 0.0917066395266655), ('TIMM10', 0.0560446912172957), ('RPL12', 3.133472631346586), ('RER1', 0.7594769874947511), ('POLR2A', 0.1108025660571581), ('NFYA', 0.1812213801318964), ('PLEKHH2', 0.8587403775413143), ('FAF2', 0.117457172223381), ('RPL32', 2.75458201449571), ('PPP1R11', 0.5792953264819282), ('THUMPD3', 0.07649610470774), ('ZBTB11', 0.5394514099203037), ('PHF23', 0.9736030298474644), ('ZBTB11-AS1', 0.3053800433291413), ('PNPLA4', 0.1818445554923632), ('RAP2C', 0.6044116696000136), ('KATNA1', 0.3239151870438978), ('C19orf25', 0.1328933829902152), ('ELP2', 0.1288265649446609), ('MYL12B', 0.7982289468810113), ('PET100', 1.441064138174171), ('ZNF175', 0.3631735128243182), ('BFAR', 0.1509381686314345), ('XRN2', 0.4039670908822431), ('TCF7', 0.7757509903923604), ('NAA20', 0.4999188600204608), ('PRKAB1', 1.1670778030972444), ('CCP110', 0.1844133267324922), ('DNAH7', 0.7890899790951302), ('CENPQ', 0.1445070070307477), ('FLOT1', 0.0686248803555581), ('SET', 0.1463739966866029), ('DAXX', 0.1905321072332129), ('NUDC', 0.0631279454109894), ('CSMD3', 0.6954519928894463), ('PEX16', 0.3103214425851713), ('RPL27', 0.8563756009590568), ('RPS6', 2.559197167364061), ('MFAP1', 0.0873641533338623), ('EAF1', 0.2911092444482345), ('LEMD3', 0.2915498621370628), ('UFC1', 1.491935563295924), ('RCHY1', 0.3184802843513027), ('IGBP1', 0.7471459733562631), ('TFB1M', 0.6879722256583184), ('IPO4', 0.4109250359735404), ('LYRM1', 0.2520451853990432), ('ZDHHC5', 1.5981429474559308), ('STK4', 0.2922816264280856), ('MED31', 0.1878214231763578), ('TTC30B', 0.7615220202087939), ('ST20', 0.1906621356543169), ('PIH1D1', 0.1503648042113863), ('RPL6', 2.781618757100524), ('MED10', 1.815887622214988), ('RACK1', 0.7782398671462988), ('ST20-AS1', 0.3048356801583265), ('TMEM59', 0.6177357091443697), ('PFDN6', 0.5251313413562633), ('TRAPPC6B', 1.7347785760338104), ('PSMD6', 0.2448686726205834), ('RSL24D1', 1.2407525050953696), ('EMG1', 0.094481459514504), ('HMGXB3', 1.3777734849765813), ('ZRANB2', 0.3389422815897334), ('OARD1', 0.2034888033309251), ('PPIL2', 0.6392779800436205), ('EDC4', 0.293572397977823), ('LLPH', 0.2752207572787501), ('HSBP1', 1.0389224683158862), ('SRSF6', 0.5516557227959358), ('FAM234A', 0.105628072797986), ('GNPTG', 0.8459287779919812), ('PAIP2', 0.1502115885354821), ('GPRIN1', 1.1389517534672495), ('XPR1', 0.1946224351830149), ('KDM6B', 0.2657571646714211), ('MUL1', 1.7208897070034308), ('NPHP4', 0.3465092149077923), ('TUFM', 0.0612538028521767), ('LMBRD1', 0.3271059654063894), ('ZNF503', 0.5161052971104944), ('CCDC25', 0.1626261115692382), ('FAM200A', 0.2239663919737568), ('C12orf57', 2.8008043052314013), ('ELAC2', 0.2210922198692437), ('SLC35A2', 0.1546395113992591), ('SRCAP', 0.2474507240662679), ('INO80B', 1.0354734953070048), ('METTL23', 0.4673799952191652), ('SLU7', 0.7242531466250772), ('FAM149B1', 0.530193862338072), ('CKMT2-AS1', 0.2597842389679793), ('OXNAD1', 0.1622346692718513), ('GOLGA1', 0.6293052482857955), ('BRF2', 0.7718413770245497), ('SLIRP', 0.1765274092489974), ('KREMEN1', 1.3994784379929002), ('TNKS2', 0.6175827035006214), ('HYPK', 0.7886978173963062), ('OTUD4', 1.0110891794852035), ('ZNF227', 0.2860806932723722), ('LTV1', 0.3250898891634096), ('ERMARD', 0.901083906338052), ('C11orf24', 0.2312450320661076), ('SUPT7L', 1.3389808299925328), ('DCHS1', 1.4546212116523751), ('CCDC174', 0.1522191119996482), ('SLC4A1AP', 0.114647813800642), ('SS18', 0.1684582128262914), ('EGR2', 0.2693828169768541), ('C9orf64', 0.2138920152099321), ('LRIF1', 0.383177864639881), ('B9D1', 0.8816013630592148), ('MGRN1', 0.4461136571735692), ('GPS2', 0.0542904037097457), ('MRPL27', 0.1300225072386464), ('EIF6', 0.0701337294200897), ('YME1L1', 0.155920148257313), ('HMGA1', 0.6306428092091204), ('TM9SF2', 0.1561349878578464), ('ZNF75A', 0.8919840090432755), ('USP16', 0.1238356009883455), ('SLC39A7', 0.4635819260889469), ('SEC31A', 0.64929214287327), ('CYB561', 0.1829765455788405), ('RPS21', 0.1566826450300638), ('ZNF24', 0.206229801470669), ('MRPL52', 0.2917996820640943), ('THAP6', 0.8536859766039434), ('UBAC1', 0.1588003422031694), ('MSANTD2', 0.1360945030075588), ('MBTPS2', 0.3301205022130704), ('ACAD11', 2.348579681332583), ('AP2A1', 0.2898062781439212), ('UBA5', 2.659008186312667), ('WDR73', 1.1265102901576898), ('MRPS21', 0.409204292333014), ('ASB3', 0.1974510457849254), ('RPL26L1', 0.1125059212836653), ('JOSD2', 0.2807593978220919), ('SLC30A7', 0.6440323858704418), ('CLTA', 0.1172954273630873), ('ZNF585A', 0.1982359113824567), ('PHF6', 0.0788909929810696), ('TAF7', 0.6844085220849329), ('RPS19', 1.453169655004793), ('TOMM20', 0.5924778146485176), ('SLC52A2', 0.6508793288572922), ('DLG4', 0.7480216608402179), ('HIC1', 1.7467954064000355), ('RNF25', 0.0983840357287419), ('CMC4', 0.4571442118261365), ('GATB', 0.111173443106013), ('MRPL47', 0.2263916327907374), ('TRIM73', 0.236385332118111), ('MRPS34', 0.1428413669678969), ('STUB1', 0.5363046266358716), ('MED7', 0.645758684821671), ('WDR61', 0.1421187573200124), ('MAPK7', 0.1606999998454824), ('TBX5-AS1', 0.8363488224003846), ('SECISBP2', 0.3248369540199263), ('DDT', 0.3632020576692754), ('VAMP1', 1.0306139979796252), ('TMEM101', 0.455700171678696), ('RPL26', 2.064450320826371), ('COX6B1', 1.1804962595132942), ('GGN', 0.1658112138755318), ('HNRNPUL1', 0.3267605518615785), ('SPRED3', 0.6161877233463501), ('MAP7', 0.1190956868056448), ('USP19', 1.8139513816306767), ('RPS18', 3.189953665694628), ('TMEM100', 0.8761923277116093), ('GNG11', 2.486787676320853), ('CSNK1A1', 0.3488435705738704), ('GTF2A2', 0.0443988594287586), ('SUB1', 0.5003645347595659), ('GAS5', 1.5710390423968892), ('KAT7', 0.5379469918018402), ('PTMA', 0.1141785193076481), ('FBXO3', 0.5026811304413654), ('TRAF1', 0.3428957005394379), ('RAB13', 1.6481265997214525), ('PCGF1', 0.9642276826512928), ('ZNF606', 0.2265771909007911), ('MED19', 0.8033601095162288), ('RIOK3', 0.3256509677275985), ('TXNL4B', 0.4036897343852637), ('PRKACA', 0.5781201061208407), ('DPM2', 0.1563283113895923), ('CCND1', 1.6050257268935588), ('RBBP8', 0.072377753069044), ('ZSCAN12', 0.7290077346538718), ('S100A16', 0.408822103575593), ('CYTH2', 0.6372787684452275), ('WDR55', 0.3629342425634594), ('DYNC1I2', 0.690123606218503), ('STARD3', 0.6089538074126031), ('PRKACB', 0.460820611233853), ('ZKSCAN4', 0.4950192675752751), ('MAP4K4', 0.4358040854307397), ('RPL19', 1.6750822595759332), ('FKBP3', 0.0075811423058145), ('ERN1', 0.8566417494837701), ('PCOLCE', 0.2264507462654856), ('NOP10', 1.174733339278783), ('KIAA0825', 2.065865907131149), ('EIF3D', 0.881350558699673), ('EIF3M', 0.1949266351409302), ('SDF2', 1.1245352119540069), ('CSGALNACT1', 0.3417205556022023), ('UBE2F', 0.1960209928694749), ('PSMD2', 0.1336336971072752), ('GOSR2', 0.496108465037759), ('EXOC5', 0.1685017884598079), ('AP2B1', 0.3175405784659578), ('IFT46', 0.4629556717327915), ('STAMBPL1', 0.2802035095201878), ('LSG1', 0.1329745060227228), ('ELK4', 1.0595963108513615), ('SHANK1', 0.2472330874171237), ('NEK11', 0.1612469381909948), ('CFL1', 0.2900801672080395), ('LZTFL1', 0.2085026519797655), ('HEATR6', 0.6351382611656065), ('TNFAIP1', 1.004014694071215), ('ZNF528', 2.264023587894029), ('SLC30A9', 0.1591904767048653), ('IKBKE', 1.3582090495913646), ('SLC50A1', 0.1075525418724925), ('MAD2L1BP', 0.9093226475308398), ('SSBP1', 0.2567015074573135), ('PARK7', 0.5790807286486244), ('NOL12', 0.0812923732072345), ('MAPRE3', 0.2120539222626143), ('DAD1', 2.267398213403561), ('COA6', 0.2730405455932591), ('HCCS', 0.1685820247101467), ('EIF3C', 0.2423479572086565), ('UBR1', 0.3243434546271146), ('TRIM11', 0.4772186560017233), ('SLC35B2', 0.5463570783573333), ('RPL38', 0.4482925813196985), ('ARAP1', 0.1701590261586348), ('COMMD5', 1.3024966456351013), ('TRIM35', 2.177672331902491), ('BORCS8', 0.543332498610999), ('THTPA', 0.9886135228683266), ('RFXANK', 0.6635109464793586), ('RFTN1', 0.2381508162413565), ('HIF1AN', 0.4978187632738225), ('NECAP2', 0.6002520517264726), ('ELAVL1', 0.1349972337274257), ('ARV1', 0.24843612758205), ('PCNX3', 0.7343266331254272), ('LPIN2', 0.4546321532346078), ('C1orf122', 0.1680166603130623), ('ZSCAN16-AS1', 0.6582743294436905), ('WAC', 0.1194619157398408), ('NDUFB3', 0.6787160043089082), ('CREB3', 0.4945697226546987), ('CIRBP', 2.124246741045261), ('CHID1', 0.572303279025368), ('ZNF558', 0.4119773997316297), ('PXN', 0.4342921821575558), ('SNTG1', 0.6216041737904769), ('PNPLA8', 0.2648317754269838), ('ELK3', 0.4940970603156766), ('TTC1', 0.3711369648203199), ('RSL1D1', 0.1533615716880199), ('FIS1', 1.384215494521401), ('EME2', 0.4093898506803831), ('ZSCAN23', 0.3037447443207014), ('POP5', 0.0660674560524386), ('CHRNA1', 0.8889443069058485), ('RPS26', 1.0269588966388508), ('ADGRB2', 0.1378918193980354), ('TMEM200A', 0.4168382999439072), ('ZNF202', 0.1281325689235629), ('RPS27A', 1.076283783450792), ('RPS25', 1.467775683470689), ('DNAJC24', 0.3232983277687713), ('PEF1', 0.3617596911145045), ('ZNF132', 1.5390374090437264), ('JAK1', 0.4737570916393132), ('SPRED1', 3.739335626978796), ('ZNF579', 0.2934865977362532), ('AP2S1', 1.2098713052898025), ('EPB41L1', 0.4054761527225574), ('ALKBH3', 0.4233669012412056), ('PRKAR1A', 3.364540022905228), ('SURF4', 0.4434862508161949), ('NRAS', 0.1095792040143257), ('FGF14', 1.5096697357858373), ('PDZD11', 0.7866754382516766), ('SH2B3', 0.3302375505925935), ('RPL18A', 0.3376931681026959), ('ADGRG1', 1.5548431450364215), ('CHPF', 0.7134454357190537), ('HIVEP2', 0.6057395447339329), ('MFN2', 0.2734471895361504), ('HSP90B1', 0.7158235206263258), ('CD69', 0.9582782145421118), ('RFK', 0.1145907185223262), ('RNF14', 0.2576817887269094), ('KDM5A', 0.2951828147563042), ('USE1', 0.8589914182479494), ('TMX2', 0.7255244079434049), ('TARS2', 0.1022320170962813), ('SERP1', 0.0869271236536395), ('ACVRL1', 2.4890594311410097), ('TSPAN9', 0.3660075384990547), ('MTIF3', 1.3532978331437973), ('NECAP1', 1.0758661893940735), ('JUP', 2.6589155407256886), ('ST6GALNAC2', 0.5997854099836887), ('EP300', 0.2533658844708299), ('EIF3K', 0.193660462839272), ('NOL8', 0.6377739958407479), ('TMED10', 0.2442560308464889), ('ADIPOR1', 0.5156467985394585), ('PSMF1', 0.0797508992157236), ('YTHDF1', 0.567302698966731), ('TAOK2', 0.2496500098838482), ('BTBD19', 1.8164727766187287), ('ZNF79', 2.364638089082724), ('SUPT5H', 1.5303874161366988), ('SMAP2', 0.2982001931701493), ('SH3BP2', 1.575078229148667), ('LEF1', 1.1947239035561492), ('PREPL', 0.5163177283531573), ('MTFR1L', 0.6402890281413727), ('TINF2', 0.9920887587270408), ('ANAPC11', 0.4869380796672471), ('ULK3', 0.4001095762569087), ('HEBP1', 0.5145100797443859), ('SYT7', 0.1443860607309055), ('PCYT1A', 0.1954352838122272), ('AGPAT1', 1.0299945244586193), ('DCTN3', 1.1781116055013547), ('RASA3', 0.7045060538210495), ('VPS37B', 1.8434554890111856), ('GSKIP', 0.3523747940310885), ('VPS4B', 0.206759873277193), ('NABP2', 0.6244293085394047), ('SIN3A', 0.6441836641182539), ('CCDC120', 0.1689270582962736), ('CYFIP2', 0.1945621782657892), ('DBNL', 0.5353331642121387), ('STAMBP', 1.18541877748873), ('MAPK8', 0.1559600780921821), ('SEC13', 0.099823753159999), ('NDUFB5', 1.4093534703818469), ('SP2', 0.4363569405701823), ('BET1L', 0.5992279620084278), ('FAM199X', 0.1567562327771981), ('ESRRG', 0.3240193293792951), ('AADAT', 0.3690438794452311), ('TMEM30A', 0.9477155148501744), ('SERPINE1', 0.1418867924136198), ('RNF170', 0.7409816569936676), ('FAM3C', 0.7714460114089807), ('NR4A2', 0.6942603503060789), ('TAB3', 0.406662361903255), ('DOCK4', 0.899008815219959), ('BRD9', 0.1039917187467154), ('IFT22', 1.415056682293421), ('FBXL12', 0.3404137428640251), ('MAP1S', 0.2337064920973216), ('CASC2', 0.1669503441962678), ('FAM32A', 0.1907606343679248), ('MYEOV', 0.5896324458759359), ('DIABLO', 0.16012883347837), ('CAB39', 0.2190504676184754), ('ARF1', 0.1579595548942535), ('IL1RAPL1', 0.2026547972451059), ('SAP30L', 1.0827288163532591), ('PAAF1', 0.4473570043506881), ('FAM89A', 0.1836914718472979), ('ERH', 0.0785104804479411), ('EIF4A2', 1.3749592218348172), ('CERS5', 0.916448148206849), ('DOCK6', 1.849328197071247), ('RRAS', 0.2353865994263846), ('BZW1', 0.1109421997393887), ('CDKN2A', 2.0866208904207046), ('PRKCD', 0.4251932852966138), ('CNIH1', 0.1188006256570795), ('DYNLRB1', 0.5570727726549951), ('AKIRIN2', 0.104108187030438), ('RPL29', 2.738768597093973), ('TMEM8B', 0.2039127683243934), ('NBL1', 2.255221694395631), ('PLXNB1', 0.2174279283278985), ('GNG5', 1.551505881976923), ('SF3B4', 0.0368929085878569), ('TMEM242', 0.8361764821321581), ('CLUAP1', 0.269192940269938), ('FLOT2', 0.2920825424483613), ('PLEKHA1', 0.1457399191817198), ('RPL7L1', 0.1265706093047737), ('TPP2', 1.8720421547603456), ('DDX5', 1.9568152062305264), ('FKBP1A', 0.6878398524937519), ('RMDN1', 0.3137754479049647), ('ZNF223', 0.1971429362735539), ('RRAGA', 0.1400914512175986), ('MRPL48', 0.1759151428554298), ('SNU13', 0.1416016360045691), ('NAB1', 0.3548335102056227), ('ANO6', 0.187232286548397), ('FBXO31', 0.1974341032925821), ('RNF6', 0.3742522299451982), ('COX4I1', 1.065741717791043), ('MCRIP1', 0.2756848655254988), ('EIF4A1', 0.8557873390878893), ('RASA1', 0.4801081785029085), ('PIDD1', 0.6955287316142337), ('BMI1', 0.5768120761407954), ('RAB34', 0.1819383322628912), ('MED18', 0.7282296821950808), ('LGALS8', 0.5006008238421916), ('DNAJA1', 0.1334588634810593), ('ZSCAN31', 0.2662896724694398), ('TIMM8B', 0.4129396656647194), ('COX7A2L', 0.4820488325894235), ('TMEM156', 0.5075867853971296), ('MTF1', 0.2108021321743268), ('CALR', 0.1010167392212459), ('RPLP2', 0.5160957747368987), ('SETDB1', 0.2871556758567358), ('EIF2B2', 0.1731653977806564), ('ATAD1', 0.2167859749629528), ('LUZP1', 0.2709895921398685), ('MRPS23', 0.108414909620411), ('IMP3', 0.1418596431405926), ('ELP5', 0.4101103631222887), ('LINC00511', 0.2616498919870643), ('CCDC50', 1.7004645938476712), ('NUDT3', 0.1926413537917602), ('SEMA3A', 1.500564911278912), ('CLK2', 0.9253060748470484), ('ETV1', 1.0), ('G3BP2', 0.4753044427413329), ('LRRC8A', 1.1389908947026206), ('BUD31', 0.0572502232535357), ('ISLR', 0.0301615540859655), ('CTTN', 0.1070040863796799), ('MRPL18', 0.1128640286126961), ('TGIF1', 3.6755538132149432), ('EOGT', 0.4983654460045036), ('AMMECR1L', 0.305620213718151), ('SCN5A', 1.93387463251584), ('CARNMT1', 0.5167175399634988), ('PDCD6', 1.169161769472746), ('DOCK9', 0.2687194161041701), ('PDPK1', 0.1710305984531704), ('PRCP', 0.1895609624026684), ('WRNIP1', 0.2095936676826496), ('SEMA6C', 0.2228165073401347), ('SMU1', 0.1686951349527205), ('DGUOK', 0.2536783180120078), ('STAM2', 0.1740017178581801), ('BAALC-AS1', 0.3858238579661843), ('TNFRSF1A', 0.4252288493771436), ('DGKH', 0.2620589427699579), ('C18orf21', 1.3743275064449163), ('DAP', 0.7843722441346406), ('COG4', 1.2389519065257877), ('SHARPIN', 0.1923486253170718), ('RRP36', 0.5873233429188067), ('SUGT1', 0.1417696833030978), ('FHL2', 0.4446792928634504), ('MEA1', 0.4625996506245874), ('NTPCR', 2.2853339195387807), ('COX14', 0.2684286875390433), ('GPANK1', 0.4706245627287568), ('ATP6V1E1', 0.4733051215479079), ('UBE2L3', 0.2969543952755372), ('HIBCH', 0.2208183557590384), ('CEP95', 0.1697674973664839), ('GFOD2', 0.8972277062091529), ('RPL23A', 2.0896593274887016), ('SHANK3', 0.2033306916769068), ('MOB4', 0.0691051915912263), ('CBX5', 0.0756797484366068), ('LSM8', 0.0633720990056161), ('LEPR', 0.3944088002777238), ('TENM4', 1.4689001620318458), ('KCNJ6', 0.5395004154909081), ('MFSD11', 0.4872668837802648), ('ENDOV', 0.1237820652869721), ('ARCN1', 0.2011549210634902), ('CD9', 1.0929640451618508), ('TFPI2', 0.3375294245313421), ('TMEM127', 0.4203451230472313), ('CUL7', 0.2601146972249491), ('PIGB', 0.1370693457108822), ('LINC00862', 0.2981371826659867), ('SATB2', 0.1112498162335373), ('MDH1', 0.1019281903159137), ('CHCHD2', 0.9793681810661928), ('PDGFRB', 0.0735982727650935), ('TPCN1', 0.1667080619751282), ('GPR68', 0.7610396115739896), ('ZNF34', 0.276987386567987), ('COX8A', 0.7472549471317653), ('PTDSS2', 0.2186201667221146), ('SMIM14', 0.2371930905395361), ('SDCCAG8', 0.6151034716605398), ('SERPINE2', 0.7218442731217483), ('ENY2', 0.0622941792633886), ('TRIM39', 0.3883766600767547), ('ZBED6', 0.6188978430709535), ('WBP1L', 0.371567447608908), ('ZNF133', 0.6474699477499987), ('YES1', 0.1231550182337488), ('ZSCAN9', 0.609724166345678), ('GTF2F1', 0.6252806756281567), ('SMYD2', 0.1522689594882516), ('FERMT1', 0.2987709095703602), ('PCAT6', 0.2425102226223432), ('NPRL2', 2.408495900482665), ('TUBA8', 0.4457890317108649), ('ARHGEF2', 0.2330154968896951), ('NR1H3', 1.5229692423703185), ('AP4B1', 0.8911566145146597), ('SKIL', 0.3458599821506816), ('CYSTM1', 0.2733790023966349), ('TMEM63C', 0.1484027291221409), ('VCPIP1', 0.4142846046653303), ('INPP5F', 0.2925819544089913), ('BLOC1S1', 1.2966047628343755), ('GNG2', 1.9213197389571923), ('ZFC3H1', 0.5001951917535923), ('EEF1B2', 0.3723051150292342), ('GAS2', 0.6634212545273068), ('THAP2', 0.2747939681905627), ('ADAMTS14', 0.1729545218569475), ('METTL18', 0.4227816152511993), ('ZNF552', 0.3961561165064892), ('SLC20A1', 2.711406195615624), ('ZNF544', 0.1935674640831931), ('TEFM', 0.124460230850986), ('TECPR2', 0.4266930225663071), ('PSMC4', 0.7067376810637503), ('MEF2C', 0.1256355889480546), ('PLEKHO2', 0.4785549314610964), ('RSU1', 0.3523506189221788), ('IDH3B', 0.1790952102559634), ('ANKH', 1.989601022011528), ('BBS4', 0.1684896170820123), ('KMT5B', 0.2060584977404758), ('ERCC1', 0.9250949486090806), ('PARS2', 0.1561627620734454), ('ENC1', 1.1663184477879565), ('MTERF4', 0.777604144497611), ('PTPN1', 0.0410826821306253), ('TIGAR', 1.6984739925808534), ('IDNK', 0.1999672324859087), ('LINC01500', 1.0603153624837194), ('RPS7', 0.5993738908217525), ('MFSD10', 0.23806202296157), ('ISOC2', 0.4451044436195693), ('BTF3', 1.632117591453822), ('ZNF470', 0.3540532081300022), ('MSC', 0.4264822549348704), ('MECOM', 0.3887151201703946), ('ZFAT', 0.1475953076192213), ('USP8', 0.5481826279910518), ('CHST15', 0.1962734012096667), ('ZNF304', 1.0961976897387906), ('MDFIC', 0.1792208693394515), ('USP33', 0.1858181816752121), ('MGST3', 0.7766688054408452), ('ATG101', 0.4900275017816852), ('CAPRIN2', 0.4891673668427987), ('CLINT1', 0.2128317980491459), ('SGPL1', 0.1915483492925914), ('SEC11A', 0.8220276423937058), ('PABPC5', 0.2642881599041929), ('ALYREF', 0.0740305598518749), ('TRNT1', 0.1615971665791312), ('POLR2K', 0.385073206992575), ('AMZ2', 0.5146869583527404), ('STEAP3', 1.0677757292647894), ('BIRC2', 0.831474159972264), ('DUSP28', 0.7838243414836352), ('TPBG', 0.769502542855515), ('CSRNP1', 0.2188857005496007), ('PTRHD1', 0.4643216917549086), ('ZNF77', 0.338924169736099), ('TMUB1', 0.5204992476558238), ('SRP9', 0.0879917643081538), ('TMEM223', 0.8387601704597784), ('GGT7', 0.3792913268098278), ('C2CD2', 2.5859574932214136), ('TJAP1', 0.6178028517941218), ('RGS3', 0.941342775194963), ('HIPK3', 0.2376903180570667), ('JOSD1', 0.248392919794843), ('CFAP36', 0.2627166246415823), ('ZSCAN20', 2.151446277001696), ('MLF2', 0.3680234362873539), ('KCNN4', 0.1389306093717987), ('DPCD', 1.731870187747666), ('CCDC97', 0.98096634393922), ('GTPBP1', 0.6940335364860821), ('RNF24', 3.3106485779481862), ('RPL23', 1.144935698891572), ('C6orf120', 0.2231239637928892), ('GIT1', 0.2205984789349631), ('CUTA', 0.4868371095271306), ('CMTR2', 0.999698869667411), ('FGF14-IT1', 0.2226633309860216), ('RPS6KA2', 0.0839422836284466), ('SCOC', 0.1603413260775052), ('ELOF1', 0.1604030574334624), ('ZNF500', 1.469651960361682), ('ITGA6', 0.0682014881528512), ('HAND2', 0.1044828654776117), ('FBXO33', 0.2482334234247205), ('SNHG10', 0.1493450388283355), ('SNX33', 0.0954498112404459), ('MAPK6', 0.1435232014785063), ('SLC15A4', 0.2422508146446328), ('CHST14', 0.6882437990465599), ('AXIN1', 0.221460296044628), ('BCL2L2-PABPN1', 0.2249649973034181), ('SIAE', 1.2397551104908469), ('EML1', 0.1136236818149473), ('SSR3', 0.081597987771913), ('ZFAND6', 0.6166532304025995), ('SPRED2', 2.2833808324593234), ('MSL3', 0.2389564673221239), ('SPA17', 0.2304444939841737), ('KCNMA1', 0.2453386488851423), ('UBE2D3', 0.6590418503027888), ('REST', 0.2568749273549678), ('RPL37A', 1.1399299241876195), ('UBFD1', 0.1523307596940232), ('GTF2H2C', 0.1049499971686797), ('POU2F2', 0.126894848205282), ('UQCRC2', 0.775361747908575), ('WIPI1', 1.6970806787867418), ('RNF10', 0.1730039086444103), ('COL19A1', 0.3986298505691799), ('ATP6V1F', 1.360281313594422), ('DNTTIP2', 0.108356923335327), ('CWC15', 0.6462605254177822), ('NUP50', 0.105792152934003), ('XPNPEP1', 1.7491481052742486), ('SLC25A15', 0.4592995822629742), ('ZBED5', 0.2797715179334278), ('PCBP1', 0.1307953475429901), ('PRPH2', 0.2978539881393229), ('CHMP4B', 0.1640339661452002), ('TSC22D1', 2.335574919999581), ('RARS2', 0.2356794795346075), ('BRF1', 0.2030771218506085), ('PYROXD1', 0.5865053795596847), ('PACS2', 0.1492931394524564), ('EMC7', 2.7907727259706987), ('RPS6KA3', 0.9345354716399518), ('SUPT20H', 0.2873089875406377), ('LEPROTL1', 0.3873488617251413), ('PPP1R3F', 0.392758326837003), ('TMEM218', 0.6644156775485734), ('FLCN', 0.4265544619317336), ('PDLIM4', 1.0430882373948436), ('LSP1', 0.056607430211405), ('PACSIN2', 0.0987465573088866), ('NPAS2', 0.6998627529910949), ('SYNPR', 0.1947777828875403), ('RAB27A', 1.497382264751334), ('APBB3', 1.4877022616389315), ('ACTG1', 0.1671286039805952), ('ELFN2', 2.1560220826919423), ('KIDINS220', 0.379766332574471), ('MAGEH1', 1.6542536480425625), ('SPG21', 0.1237452779237969), ('PLCD1', 0.1269593199899063), ('NUP54', 0.2582318491400114), ('ZDHHC18', 0.1773892186201255), ('VPS51', 0.1243055492941173), ('HMGN1', 0.2389120961591839), ('SNX11', 0.1988125445054603), ('SEC23B', 0.3823674058031007), ('ASCC2', 0.2557797137833756), ('PDCD10', 0.0693583137772166), ('ZNF45', 0.5148253852665157), ('IMMT', 0.168757821156631), ('ZNF3', 0.206024742224732), ('ZNF503-AS2', 0.2766128654771838), ('SNX27', 0.3491730013656332), ('TMED7', 0.3909808679056543), ('PLAGL1', 0.1476238496645253), ('TNFRSF19', 0.2022943602378157), ('DPP3', 0.6694422794968431), ('IFI30', 0.1767030138085831), ('ZNF226', 2.3194682375749904), ('MYL6B', 0.6672203699567915), ('CPNE2', 0.2983981751036303), ('HNRNPA1L2', 0.3499496706618984), ('KCTD8', 0.2999266616174477), ('CAPZB', 0.2947773615635543), ('DDX47', 0.2040203842313146), ('CSTF3', 0.0935156661883293), ('SNRNP27', 0.4460531890541188), ('BECN1', 0.0890382773284962), ('ST3GAL2', 0.2053284665193703), ('DENND2A', 0.0981677518071844), ('XRCC1', 0.583246031867189), ('HOXA-AS2', 0.1617380475759381), ('FAM156A', 0.6263058164577352), ('INTS4', 0.362062827591691), ('PRRT2', 0.3169136219129803), ('SUSD1', 0.2309610332574473), ('MIR31HG', 0.2948744336631018), ('MMADHC', 0.341583911453085), ('SDHC', 0.6855831713761767), ('CORO2B', 2.043135812386657), ('DDX19B', 0.5816261558162832), ('NOC2L', 0.3477379186887627), ('EMP1', 0.4856791351142869), ('TOR4A', 0.5263197689574877), ('C2orf42', 1.0839143216671303), ('MRRF', 0.1520187451635799), ('NAA60', 0.1797523185501219), ('H6PD', 0.486388505326589), ('FHOD1', 0.972880317129231), ('C8orf33', 0.0992672195896107), ('RBM18', 0.1128426592147199), ('LCMT1', 0.1961655024009408), ('RPL15', 2.546911467698347), ('SYN3', 1.7930706455667855), ('SMAD5', 0.8982441658793647), ('BCAR1', 0.0911218076641334), ('TBCEL', 0.4923679594022074), ('ITGB5', 1.08299267200332), ('TMEM216', 0.2696112790265769), ('MYNN', 0.4654693471009599), ('HIPK1', 0.9117963519946606), ('FAS', 1.5661674879373848), ('RPS5', 1.0474792589045672), ('SRPX2', 0.7469911233902407), ('COQ4', 0.9105606593580106), ('PMPCB', 0.9597178067964172), ('CDH15', 0.2374529314461616), ('CIR1', 0.3254722667040308), ('MICAL2', 0.5215657881646125), ('PAK1', 0.3764138950678189), ('NTM', 1.154433260085683), ('GAR1', 0.1519082049204527), ('PAFAH2', 3.0311435086909317), ('MRPL20', 0.0549834650769855), ('SLC16A14', 0.1760933929456566), ('LINC00667', 0.2608849363161326), ('KIFAP3', 0.1782296159248333), ('RPL30', 1.356803877410439), ('PPIL3', 0.2536566230142117), ('COL6A3', 0.1277126973069607), ('HOXA9', 0.0992690710512554), ('KLHL5', 0.9875690155755228), ('DDTL', 3.5337256206512), ('PTTG1IP', 0.232201698439178), ('BAMBI', 0.3075241531860155), ('TP53RK', 0.3516040421358055), ('NDUFAF3', 0.5016199593115387), ('CWC22', 0.440847875067959), ('PDZD2', 0.2395039242202039), ('GSTT2B', 0.1415536158897943), ('GADD45A', 0.8163133398293245), ('PLEC', 0.143205689639678), ('GGPS1', 0.4471123577907717), ('CHMP2A', 1.3227827337564173), ('SQSTM1', 0.193897187547848), ('ZBTB1', 0.5460974717560859), ('QPCT', 0.0547386481144289), ('RBM4', 0.0656273082372114), ('COX6A1', 0.4732773661782736),
('MRPL43'	0.9295493442308116)	('IGFBP7'	0.0621549162524109)	('GSK3A'	0.6866504303579866)	('CLCN3'	0.9935746844343144)	('POM121'	0.2265808262811934)	('RIMKLB'
ETV1	cisbp__M5385	0.0636152	6.81299	0	1	gene is annotated for similar motif transfac_pro__M02065 ('V$ER81_02: ER81'; q-value = 5.06e-08)	frozenset({'activating', 'top50perTarget', 'hg38__refseq-r80__10kb_up_and_down_tss.mc9nr.genes_vs_motifs.rankings'})	[('ZNF384', 0.2323530241582055), ('NR1H2', 0.1343146891786983), ('TSPAN31', 1.8418901477246157), ('UBLCP1', 1.803500750129031), ('PIK3R2', 0.3389618346896088), ('LYPLA2', 1.2509246245528445), ('NOSIP', 0.1646776089384627), ('BAG6', 0.2561239982087415), ('PFN1', 0.22615246714034), ('RPL37', 2.385745726594527), ('U2AF2', 0.0623198409134158), ('HARS2', 0.0644079841071002), ('CAP1', 0.5855135208532897), ('URM1', 1.0825670362830713), ('PEX2', 0.2209564975782263), ('SHC1', 0.6307722975732777), ('VPS52', 0.2381908962741733), ('APOM', 0.301120792162282), ('PTRH2', 0.0876309235858048), ('WDR83', 0.1228491162726784), ('KLHL20', 0.1577088449375679), ('GLYCTK', 0.3942033567253963), ('DALRD3', 0.4743412583846337), ('CHMP5', 1.0288205608542813), ('TRMT112', 0.3039843956242168), ('GPSM3', 0.1607670073126843), ('RNF167', 0.1996988051906293), ('SLC25A11', 0.1982142137711366), ('TMEM167A', 0.3569992737882483), ('OTUD7B', 0.3174714969865332), ('ING4', 0.6004314255110627), ('RPL28', 2.039226237501618), ('RABEP2', 0.2067592998529399), ('TMEM138', 0.2177990731172593), ('TBRG1', 1.295177890355992), ('NDUFS3', 0.6096201524421418), ('HSPBP1', 0.2190212449680799), ('MTRF1L', 0.3824055967860035), ('KBTBD4', 0.2871518559391868), ('NIP7', 0.0482447420631282), ('GGA1', 0.4725815768526864), ('WDR83OS', 2.7007978144845626), ('GNAI3', 0.1071354624076035), ('B3GAT3', 0.9733620150888672), ('ICAM1', 0.2560542946868645), ('ARPC3', 0.3873603263571318), ('ATG16L1', 0.3404798866409494), ('WDR24', 0.2469690577813799), ('TMEM234', 1.4706590149641927), ('NME7', 0.3867114801043408), ('EIF3I', 0.0234968465431804), ('BLZF1', 0.4347124291874642), ('YIPF3', 1.1219282714606196), ('C1orf74', 0.2569253047949835), ('RPF1', 0.0810048033175099), ('ZNF622', 0.611272402575089), ('ARHGEF1', 0.1852410297594484), ('NSA2', 0.3443698048589274), ('KTI12', 0.3374278611406306), ('GFM2', 0.1440575591934643), ('TXN2', 0.3476162165821165), ('CNIH3', 2.898167034919974), ('DDX39B', 0.2960089205475655), ('SART1', 0.1821194357086978), ('PSMA6', 0.5508308037667515), ('THOC5', 0.6594338541353414), ('DNAJA2', 0.4205559109888798), ('DLST', 0.3527184090740818), ('BANF1', 0.0539041770830365), ('EIF1AD', 0.4007638288808498), ('FAM91A1', 0.3046174187902584), ('FBXO38', 0.2634631682719573), ('TTF1', 0.2305353044246877), ('NELFE', 0.5661023207427821), ('EDC4', 0.293572397977823), ('KRR1', 0.9004221680671525), ('CSTF2T', 0.2626794295837384), ('COPA', 0.222479608888479), ('TMEM208', 0.7056678329836255), ('NCSTN', 0.1990251910616265), ('SLC39A13', 0.4222803278320594), ('SS18', 0.1684582128262914), ('SF3B6', 1.2882715527961888), ('PAFAH1B2', 0.1105533964177667), ('LAMTOR3', 0.1247980828822677), ('VPS25', 0.1930728242776406), ('FIBP', 1.006595563774682), ('CSNK1G3', 0.2114191041664456), ('SDHAF2', 0.9472415036922508), ('HBEGF', 0.1520158507825018), ('GEMIN8', 1.3097160213576189), ('TMUB2', 0.1268684776496406), ('UQCRQ', 1.0861925453980024), ('PFKM', 0.278063392028568), ('NDUFA13', 0.3716671831382404), ('CD2BP2', 0.4018897611449235), ('ATP6V1D', 0.1604261435170838), ('SEC24C', 0.6240247238522765), ('ERLEC1', 1.176399005455363), ('RPS27', 2.536846621421161), ('ELAC2', 0.2210922198692437), ('PSMC2', 0.2057405703586516), ('DHX36', 0.2997282394551935), ('ISY1', 0.2347942513298543), ('TRAPPC1', 0.358131611552659), ('NGRN', 0.0857801468371595), ('CIB1', 0.7652547765425849), ('SUPT4H1', 0.6940320794523094), ('ROMO1', 0.0858310850931009), ('NFS1', 0.2199540466634406), ('ARHGEF7', 0.2874965703752093), ('POLR2A', 0.1108025660571581), ('EMC4', 1.3736714233641691), ('UBE4A', 0.788809681712081), ('MTERF1', 0.712373248524442), ('LSM1', 1.1147199598436224), ('AREL1', 1.3158134644905417), ('EDEM3', 1.2296232667200182), ('DDA1', 0.9754268961758472), ('NIF3L1', 0.1834956246905447), ('PSMG3', 0.1552599695537377), ('FBXW2', 0.4899111299136026), ('MOCS3', 0.2198853474053491), ('SMUG1', 0.4915192200364378), ('TNPO3', 0.119094931494893), ('PDAP1', 0.049543407584565), ('UBL5', 0.92096714605972), ('SLC35C2', 0.1225588506705915), ('USPL1', 0.3117769206125477), ('SH2B3', 0.3302375505925935), ('ZNF641', 0.8361402118568838), ('KCTD10', 0.4953058698202878), ('WDR45', 1.0995214449965194), ('CDC123', 0.0925556233717197), ('SLIRP', 0.1765274092489974), ('OTUD4', 1.0110891794852035), ('RPL27A', 1.2927317998895282), ('AP1B1', 0.081688289988513), ('MANBAL', 0.2730891575491072), ('CAGE1', 0.1240233328622357), ('ASB6', 0.6722595438441432), ('ZCCHC9', 0.155885233361804), ('PPP4C', 0.2122181058212624), ('OST4', 2.709185544931409), ('RPS14', 2.586653009724185), ('UTP3', 0.0917066395266655), ('TMA7', 1.447838727099764), ('CCDC51', 0.2126141685597856), ('NORAD', 0.1666027885641457), ('DMTF1', 1.3927345200361283), ('MAGED2', 0.3672709554247786), ('SCO1', 0.5698251273532483), ('AGPAT1', 1.0299945244586193), ('SMG7', 0.1143085865859183), ('LINC00339', 0.1518948905878749), ('MRPL3', 0.1320538331531063), ('TRAPPC4', 0.0884408642010995), ('ZNHIT2', 0.2688249319561921), ('DNMT1', 0.1385145963854064), ('DHX8', 0.2989599576995806), ('ACIN1', 0.3407457843542706), ('GTPBP2', 0.5718268809578151), ('C14orf119', 1.9556253778836412), ('YME1L1', 0.155920148257313), ('UQCRH', 0.6868309709419815), ('PHB2', 0.4178295775034537), ('RPS19', 1.453169655004793), ('CHCHD5', 1.2882220469141248), ('RPS7', 0.5993738908217525), ('ACOT8', 0.8771444974027389), ('PRPF6', 0.1481692288507006), ('SRSF5', 0.1671755831984006), ('SYVN1', 5.416307962377056), ('PYM1', 0.4582569733925311), ('ITPA', 0.2646565092154875), ('TSG101', 1.0628363437470068), ('FAM161B', 1.1519913271709583), ('RSL24D1', 1.2407525050953696), ('COQ6', 0.4992642562090331), ('COX5B', 0.7426075033003602), ('TIMMDC1', 0.6660359879776925), ('SH3GL1', 0.6153681124525323), ('TAF12', 0.5204990234026815), ('TM9SF2', 0.1561349878578464), ('ASB3', 0.1974510457849254), ('METTL3', 0.2934274936279409), ('KIF9', 0.4056480364496808), ('COA5', 1.332428454066639), ('SLC25A46', 0.6094089783532799), ('EIF2A', 0.1416288835371416), ('ARHGAP1', 0.2007756387938369), ('STOML2', 0.2289317276256828), ('CCDC18-AS1', 0.1139287935788551), ('MRPL51', 0.2981058585087455), ('EIF4E2', 0.1843124275460626), ('ARPC2', 0.1318757021914127), ('TIGD1', 0.286728232971443), ('EXOC3', 0.4265860126102095), ('NAA20', 0.4999188600204608), ('PRKCD', 0.4251932852966138), ('P4HB', 0.1021669817997473), ('CCND1', 1.6050257268935588), ('LMAN2', 2.285669881757288), ('USF1', 0.4221205460679074), ('TAF13', 0.1006304014234408), ('METTL6', 0.9241842775776474), ('SRPX2', 0.7469911233902407), ('VPS53', 0.2540486376819078), ('KDM6B', 0.2657571646714211), ('SDAD1', 0.5399129358111895), ('MED31', 0.1878214231763578), ('MAGED1', 0.0668280965528705), ('ANKRD42', 0.8541908831669498), ('EXOSC4', 0.7009579781425379), ('IGBP1', 0.7471459733562631), ('SRCAP', 0.2474507240662679), ('ZNF7', 0.3817163155348231), ('LRIF1', 0.383177864639881), ('PPIL2', 0.6392779800436205), ('ARPC4', 0.308085700882814), ('WDR37', 0.2331603347990672), ('HCCS', 0.1685820247101467), ('ARF1', 0.1579595548942535), ('CPSF7', 0.7509350355421003), ('TMEM230', 1.157918052018676), ('PRKCSH', 0.0932797441647135), ('TARS2', 0.1022320170962813), ('DCTN5', 0.8918632530521087), ('HSPA4', 0.0955503078364111), ('ADAM17', 0.2497840242701282), ('SLC50A1', 0.1075525418724925), ('NFYA', 0.1812213801318964), ('TADA3', 0.107456362692042), ('POMP', 0.2389720010201848), ('TIMM10', 0.0560446912172957), ('GNG11', 2.486787676320853), ('TMEM199', 0.1271095640309608), ('PIGT', 1.0759620120225797), ('SNHG19', 0.2573471417528433), ('TMEM101', 0.455700171678696), ('C16orf91', 0.2671572945934474), ('PSMB7', 0.2729817471618549), ('EGR2', 0.2693828169768541), ('SUPT7L', 1.3389808299925328), ('CFL1', 0.2900801672080395), ('FBXO8', 0.2975895339026822), ('SLC4A1AP', 0.114647813800642), ('CEP44', 0.5630900580626388), ('SSR2', 1.2637525189052252), ('SYF2', 0.6691116373847077), ('GNL1', 0.1175929111306254), ('LSM5', 0.0837317366591279), ('ZKSCAN7', 0.5110585646033197), ('DUSP6', 1.397862231866395), ('SLU7', 0.7242531466250772), ('SRP14', 1.3664531685409378), ('DGKH', 0.2620589427699579), ('GABPA', 1.934493296328447), ('PEX16', 0.3103214425851713), ('CIRBP', 2.124246741045261), ('DOCK6', 1.849328197071247), ('PABPC5', 0.2642881599041929), ('SNRPB2', 0.4296348266343983), ('RGS17', 0.874161503804847), ('CEP41', 0.7686457021724233), ('GABARAPL2', 2.131991611206755), ('CHMP1A', 0.8588367248476002), ('YBEY', 0.3124388047744973), ('TIMM10B', 0.0715532604681364), ('ARFIP2', 0.1916028059860315), ('PHF23', 0.9736030298474644), ('EIF4G1', 0.1911522592964874), ('THUMPD3', 0.07649610470774), ('MON1B', 0.1793458313716774), ('XRN2', 0.4039670908822431), ('KIAA0825', 2.065865907131149), ('ZNF227', 0.2860806932723722), ('ARPC5L', 0.1043779060865821), ('DCHS1', 1.4546212116523751), ('DAXX', 0.1905321072332129), ('KCTD5', 0.5492283048288398), ('NME1', 0.5340354046815096), ('EIF6', 0.0701337294200897), ('PXN', 0.4342921821575558), ('OARD1', 0.2034888033309251), ('FKBP3', 0.0075811423058145), ('NUDCD3', 0.7293312605740093), ('CHPF', 0.7134454357190537), ('PNPLA4', 0.1818445554923632), ('ZNF579', 0.2934865977362532), ('ZNF75A', 0.8919840090432755), ('JOSD2', 0.2807593978220919), ('RPL26L1', 0.1125059212836653), ('AP1M1', 0.2382354403069658), ('TP53RK', 0.3516040421358055), ('MED7', 0.645758684821671), ('RGL2', 2.657269680420823), ('INO80B', 1.0354734953070048), ('SEMA3A', 1.500564911278912), ('YTHDF1', 0.567302698966731), ('ELP2', 0.1288265649446609), ('FKBP2', 0.0717229587069004), ('HEATR6', 0.6351382611656065), ('TMEM128', 0.3757548791327401), ('GATB', 0.111173443106013), ('MGRN1', 0.4461136571735692), ('BMI1', 0.5768120761407954), ('TOMM6', 0.345466662549397), ('MIEF1', 0.1868616125162671), ('CBX5', 0.0756797484366068), ('MEG9', 0.1783213577402082), ('PRELID1', 0.3273645665620003), ('CCDC97', 0.98096634393922), ('PIGB', 0.1370693457108822), ('TBC1D8', 0.4492980593974802), ('TFIP11', 0.2185335394411575), ('TFB1M', 0.6879722256583184), ('GPAA1', 0.2231439089196005), ('PEF1', 0.3617596911145045), ('RCHY1', 0.3184802843513027), ('CENPQ', 0.1445070070307477), ('PRKAB1', 1.1670778030972444), ('SSBP1', 0.2567015074573135), ('TXNIP', 3.479854288974999), ('SYT7', 0.1443860607309055), ('NUDT3', 0.1926413537917602), ('RSL1D1', 0.1533615716880199), ('PPP1R11', 0.5792953264819282), ('PFDN6', 0.5251313413562633), ('GPRIN1', 1.1389517534672495), ('RPL27', 0.8563756009590568), ('LSM8', 0.0633720990056161), ('EIF2B1', 0.2938101440838498), ('CSMD3', 0.6954519928894463), ('CHMP2A', 1.3227827337564173), ('SHARPIN', 0.1923486253170718), ('PHF6', 0.0788909929810696), ('RAB34', 0.1819383322628912), ('NPHP4', 0.3465092149077923), ('CD69', 0.9582782145421118), ('CPEB4', 0.0598891277884505), ('TRAPPC6B', 1.7347785760338104), ('DDT', 0.3632020576692754), ('FAF2', 0.117457172223381), ('MEF2C', 0.1256355889480546), ('SEC31A', 0.64929214287327), ('DNAH7', 0.7890899790951302), ('WAC', 0.1194619157398408), ('ADGRB2', 0.1378918193980354), ('PSMB1', 0.2553157736734632), ('FBXO22', 0.2909154089458495), ('EAF1', 0.2911092444482345), ('RPS6', 2.559197167364061), ('TRIM73', 0.236385332118111), ('TPP2', 1.8720421547603456), ('KDM5A', 0.2951828147563042), ('NUDC', 0.0631279454109894), ('C12orf57', 2.8008043052314013), ('RPL6', 2.781618757100524), ('BORCS7', 0.3375021067540417), ('MYL12B', 0.7982289468810113), ('BFAR', 0.1509381686314345), ('TSC2', 0.419495425787057), ('MECOM', 0.3887151201703946), ('KLF10', 0.6254838272601191), ('NMNAT1', 0.523639498821491), ('ATP6V1E1', 0.4733051215479079), ('SECISBP2', 0.3248369540199263), ('EIF3M', 0.1949266351409302), ('DNAJB9', 1.745270851498859), ('ETV1', 1.0), ('THAP5', 0.1401346495807992), ('RPS18', 3.189953665694628), ('VEZF1', 0.1503384171773143), ('OGG1', 0.1833715702529336), ('LSG1', 0.1329745060227228), ('ZNF512', 0.3371970000802665), ('MRPS21', 0.409204292333014), ('EIF3D', 0.881350558699673), ('SUMO1', 0.0850183215565244), ('TPBG', 0.769502542855515), ('FAM234A', 0.105628072797986), ('TAF7', 0.6844085220849329), ('SDF2', 1.1245352119540069), ('HIF1AN', 0.4978187632738225), ('RPL38', 0.4482925813196985), ('BTF3', 1.632117591453822), ('MED19', 0.8033601095162288), ('OXNAD1', 0.1622346692718513), ('TTC30B', 0.7615220202087939), ('SUGT1', 0.1417696833030978), ('GIT1', 0.2205984789349631), ('SHANK1', 0.2472330874171237), ('PCNX3', 0.7343266331254272), ('ERCC6', 0.1073008401073775), ('HIC1', 1.7467954064000355), ('RPS21', 0.1566826450300638), ('DNAJC7', 0.2276864827236989), ('ISLR', 0.0301615540859655), ('MBTPS2', 0.3301205022130704), ('PLOD3', 2.4816518198116766), ('ZSCAN12', 0.7290077346538718), ('ZNHIT1', 1.383186928467996), ('HINT1', 0.1893511150423881), ('WDR61', 0.1421187573200124), ('SLC33A1', 1.0315901721806964), ('HIVEP2', 0.6057395447339329), ('FAM200A', 0.2239663919737568), ('CCDC120', 0.1689270582962736), ('CCDC25', 0.1626261115692382), ('XPNPEP1', 1.7491481052742486), ('HMGA1', 0.6306428092091204), ('PIH1D1', 0.1503648042113863), ('ULK3', 0.4001095762569087), ('LZTFL1', 0.2085026519797655), ('ZNF322', 0.1862935348245061), ('ZNF132', 1.5390374090437264), ('ZNF528', 2.264023587894029), ('SPRY4', 2.171549195597517), ('RER1', 0.7594769874947511), ('HNRNPUL1', 0.3267605518615785), ('TRIB1', 1.4899573598101554), ('SHANK3', 0.2033306916769068), ('ZFC3H1', 0.5001951917535923), ('THAP2', 0.2747939681905627), ('LUZP1', 0.2709895921398685), ('TSNAX', 0.8634977895127285), ('MYL12A', 0.3048833180798448), ('TRAF1', 0.3428957005394379), ('TINF2', 0.9920887587270408), ('LLPH', 0.2752207572787501), ('RPL32', 2.75458201449571), ('EIF3K', 0.193660462839272), ('SLC52A2', 0.6508793288572922), ('HYPK', 0.7886978173963062), ('TBX5-AS1', 0.8363488224003846), ('AP2B1', 0.3175405784659578), ('ZKSCAN4', 0.4950192675752751), ('IPO4', 0.4109250359735404), ('COX6B1', 1.1804962595132942), ('STAMBPL1', 0.2802035095201878), ('DDOST', 1.2626269921746376), ('RIOK3', 0.3256509677275985), ('UBR1', 0.3243434546271146), ('SET', 0.1463739966866029), ('TMEM59', 0.6177357091443697), ('TRIM11', 0.4772186560017233), ('CRELD1', 1.5004369201452987), ('GNG5', 1.551505881976923), ('TNFRSF1A', 0.4252288493771436), ('C9orf64', 0.2138920152099321), ('TOR4A', 0.5263197689574877), ('ST20', 0.1906621356543169), ('RSU1', 0.3523506189221788), ('MED10', 1.815887622214988), ('NDUFB3', 0.6787160043089082), ('SLC35A2', 0.1546395113992591), ('ST20-AS1', 0.3048356801583265), ('INTS4', 0.362062827591691), ('MRPS10', 0.1855855015468855), ('EMG1', 0.094481459514504), ('COX8A', 0.7472549471317653), ('COA6', 0.2730405455932591), ('GOLGA1', 0.6293052482857955), ('GALNT7', 0.112995917950669), ('RACK1', 0.7782398671462988), ('SEMA6C', 0.2228165073401347), ('COMMD5', 1.3024966456351013), ('CDKN2A', 2.0866208904207046), ('MUL1', 1.7208897070034308), ('MRPL47', 0.2263916327907374), ('CSGALNACT1', 0.3417205556022023), ('FKBP1A', 0.6878398524937519), ('PLEC', 0.143205689639678), ('USP19', 1.8139513816306767), ('GSK3A', 0.6866504303579866), ('MAP7', 0.1190956868056448), ('RMDN1', 0.3137754479049647), ('PLEKHH2', 0.8587403775413143), ('MDH1', 0.1019281903159137), ('PET100', 1.441064138174171), ('RFK', 0.1145907185223262), ('ELK4', 1.0595963108513615), ('KREMEN1', 1.3994784379929002), ('SLC16A14', 0.1760933929456566), ('B9D1', 0.8816013630592148), ('MTIF3', 1.3532978331437973), ('C18orf21', 1.3743275064449163), ('RPS5', 1.0474792589045672), ('KATNA1', 0.3239151870438978), ('EOGT', 0.4983654460045036), ('NOP10', 1.174733339278783), ('USP16', 0.1238356009883455), ('HSP90B1', 0.7158235206263258), ('RNF25', 0.0983840357287419), ('JAK1', 0.4737570916393132), ('C1orf122', 0.1680166603130623), ('TMEM100', 0.8761923277116093), ('SALL1', 0.2278660129539176), ('CREB3', 0.4945697226546987), ('BRF2', 0.7718413770245497), ('PSMD2', 0.1336336971072752), ('SNRNP27', 0.4460531890541188), ('UFC1', 1.491935563295924), ('AKIRIN2', 0.104108187030438), ('ADGRG1', 1.5548431450364215), ('SRSF6', 0.5516557227959358), ('STUB1', 0.5363046266358716), ('RPL29', 2.738768597093973), ('TMEM200A', 0.4168382999439072), ('CSRNP1', 0.2188857005496007), ('INTS3', 0.8675034927154485), ('ZNF503', 0.5161052971104944), ('GTF2H2C', 0.1049499971686797), ('TPCN1', 0.1667080619751282), ('PRKACA', 0.5781201061208407), ('MRPL48', 0.1759151428554298), ('CCP110', 0.1844133267324922), ('DBNL', 0.5353331642121387), ('HMGXB3', 1.3777734849765813), ('PAIP2', 0.1502115885354821), ('IPO8', 0.3010654443832721), ('CFAP97', 0.9514489042539338), ('CYFIP2', 0.1945621782657892), ('STARD3', 0.6089538074126031), ('NPRL2', 2.408495900482665), ('XRCC1', 0.583246031867189), ('ERMARD', 0.901083906338052), ('RPL18A', 0.3376931681026959), ('PRKAR1A', 3.364540022905228), ('ZNF274', 0.3330746032575563), ('NOL8', 0.6377739958407479), ('FLOT1', 0.0686248803555581), ('THAP6', 0.8536859766039434), ('CUTA', 0.4868371095271306), ('MRPS34', 0.1428413669678969), ('KCTD8', 0.2999266616174477), ('ACAD11', 2.348579681332583), ('MRPL39', 0.2390712245153614), ('UBA5', 2.659008186312667), ('SNTG1', 0.6216041737904769), ('TXNL4B', 0.4036897343852637), ('NACA', 2.4515490720750472), ('RPL12', 3.133472631346586), ('SLC39A7', 0.4635819260889469), ('FGF14', 1.5096697357858373), ('HSBP1', 1.0389224683158862), ('RAB13', 1.6481265997214525), ('SPRED1', 3.739335626978796), ('LYRM1', 0.2520451853990432), ('MAPK1IP1L', 0.2839928727319864), ('FHOD1', 0.972880317129231), ('LTV1', 0.3250898891634096), ('PARS2', 0.1561627620734454), ('SETDB1', 0.2871556758567358), ('CAB39', 0.2190504676184754), ('ATP6V1F', 1.360281313594422), ('GNPTG', 0.8459287779919812), ('JUP', 2.6589155407256886), ('TUFM', 0.0612538028521767), ('SAP30BP', 0.4721451933627344), ('USP12', 0.8325395985132292), ('TENM4', 1.4689001620318458), ('PCYT1A', 0.1954352838122272), ('MAPK7', 0.1606999998454824), ('LPIN2', 0.4546321532346078), ('FLCN', 0.4265544619317336), ('ZNF335', 0.7827722119635796), ('CYTH2', 0.6372787684452275), ('ZNF578', 0.1870428956356197), ('RNF170', 0.7409816569936676), ('PGS1', 0.1275905097943344), ('COL19A1', 0.3986298505691799), ('TMEM30A', 0.9477155148501744), ('DYNC1I2', 0.690123606218503), ('DDX42', 1.1228777082426888), ('VPS4B', 0.206759873277193), ('SIN3A', 0.6441836641182539), ('FAM149B1', 0.530193862338072), ('EIF3C', 0.2423479572086565), ('STAMBP', 1.18541877748873), ('VWA8', 0.1221679842547856), ('ZNF175', 0.3631735128243182), ('ASB16-AS1', 0.4564241350657315), ('ZNF606', 0.2265771909007911), ('DEDD', 0.7254863482156622), ('TJAP1', 0.6178028517941218), ('DIDO1', 0.9249234614900008), ('LMBRD1', 0.3271059654063894), ('STK4', 0.2922816264280856), ('ZNF133', 0.6474699477499987), ('RPS26', 1.0269588966388508), ('PAAF1', 0.4473570043506881), ('CDH15', 0.2374529314461616), ('UBE2L3', 0.2969543952755372), ('ZSCAN16-AS1', 0.6582743294436905), ('ELK3', 0.4940970603156766), ('VAMP1', 1.0306139979796252), ('EFNA1', 0.4057281980175163), ('NEK11', 0.1612469381909948), ('RAP2C', 0.6044116696000136), ('PSMD6', 0.2448686726205834), ('MAPK8', 0.1559600780921821), ('TAB3', 0.406662361903255), ('NOL12', 0.0812923732072345), ('STX18', 0.9387451159266084), ('TNKS2', 0.6175827035006214), ('ZBTB14', 0.2362928451267871), ('G3BP2', 0.4753044427413329), ('DNTTIP2', 0.108356923335327), ('SCARF2', 0.1748665994320241), ('ZNF552', 0.3961561165064892), ('ALKBH3', 0.4233669012412056), ('UBAC1', 0.1588003422031694), ('EXOC5', 0.1685017884598079), ('PCOLCE', 0.2264507462654856), ('TOMM20', 0.5924778146485176), ('SLC30A9', 0.1591904767048653), ('LIN37', 1.4696482122948047), ('CSTF3', 0.0935156661883293), ('ATAD1', 0.2167859749629528), ('ADAMTS10', 0.2082409296942133), ('ASCC2', 0.2557797137833756), ('TMX2', 0.7255244079434049), ('TAOK2', 0.2496500098838482), ('HNRNPA1L2', 0.3499496706618984), ('CLUAP1', 0.269192940269938), ('TSPAN9', 0.3660075384990547), ('CYB561', 0.1829765455788405), ('RPL8', 0.7562203926414562), ('IRF1', 1.192404797324738), ('TNFAIP1', 1.004014694071215), ('MFAP1', 0.0873641533338623), ('ZDHHC5', 1.5981429474559308), ('SURF4', 0.4434862508161949), ('EPHA4', 0.2308630918204663), ('SLC20A1', 2.711406195615624), ('RPS27A', 1.076283783450792), ('LRP1', 0.0870298354084017), ('XPR1', 0.1946224351830149), ('ZNF202', 0.1281325689235629), ('JOSD1', 0.248392919794843), ('SKIL', 0.3458599821506816), ('IMMT', 0.168757821156631), ('GTPBP1', 0.6940335364860821), ('STK10', 0.3109982021285044), ('RBM4', 0.0656273082372114), ('TMEM156', 0.5075867853971296), ('AP2A1', 0.2898062781439212), ('MRPL52', 0.2917996820640943), ('WDR73', 1.1265102901576898), ('HSPD1', 0.0580057734384615), ('MAPRE3', 0.2120539222626143), ('RPL34', 1.056350788581446), ('HIPK3', 0.2376903180570667), ('LXN', 0.1371710282779786), ('CALR', 0.1010167392212459), ('TUBA1B', 0.1019815963274135), ('PTMA', 0.1141785193076481), ('SUPT5H', 1.5303874161366988), ('DUSP28', 0.7838243414836352), ('MAP1S', 0.2337064920973216), ('YES1', 0.1231550182337488), ('CDKN1A', 0.187685007087521), ('JAM3', 0.5225737634418451), ('BMF', 0.8296146228244414), ('DNAJC9-AS1', 0.843493967520898), ('ACBD3', 0.757848043773597), ('EPB41L1', 0.4054761527225574), ('BCAR1', 0.0911218076641334), ('WDR55', 0.3629342425634594), ('SATB2', 0.1112498162335373), ('MDGA1', 0.1189067110681484), ('SOX4', 1.0846207475839194), ('THTPA', 0.9886135228683266), ('CLTC', 0.2475029272062806), ('RPL26', 2.064450320826371), ('BIRC2', 0.831474159972264), ('CHST15', 0.1962734012096667), ('CHCHD2', 0.9793681810661928), ('TMEM218', 0.6644156775485734), ('HOXA-AS2', 0.1617380475759381), ('GTF2A2', 0.0443988594287586), ('TIMP2', 0.2431425334048394), ('THAP1', 0.1503769348928536), ('YIPF4', 0.2807595243094919), ('ISOC2', 0.4451044436195693), ('SNX27', 0.3491730013656332), ('CERS5', 0.916448148206849), ('MAP4K4', 0.4358040854307397), ('RPS25', 1.467775683470689), ('REST', 0.2568749273549678), ('CORO2B', 2.043135812386657), ('RFTN1', 0.2381508162413565), ('RBBP8', 0.072377753069044), ('ABL1', 0.1985846566292529), ('BRD9', 0.1039917187467154), ('FHL2', 0.4446792928634504), ('CLTA', 0.1172954273630873), ('MRPS16', 0.155411892553109), ('GNG2', 1.9213197389571923), ('GAS5', 1.5710390423968892), ('S100A16', 0.408822103575593), ('IFI27L2', 0.6741612531075925), ('PARK7', 0.5790807286486244), ('C19orf25', 0.1328933829902152), ('PDCD10', 0.0693583137772166), ('MSANTD2', 0.1360945030075588), ('LEMD3', 0.2915498621370628), ('TRIM35', 2.177672331902491), ('ACVR1', 0.4682888901335644), ('C11orf24', 0.2312450320661076), ('RPL19', 1.6750822595759332), ('RNF24', 3.3106485779481862), ('EDEM2', 0.2081357268412564), ('FAM89A', 0.1836914718472979), ('MAST4', 0.117845852972465), ('DDTL', 3.5337256206512), ('TUG1', 0.3357913487266619), ('URGCP', 0.4941118546144613), ('ZSCAN31', 0.2662896724694398), ('ZNF24', 0.206229801470669), ('TMED10', 0.2442560308464889), ('PPP1R18', 1.1184166423710316), ('SNX8', 0.5589305962044374), ('FBXO31', 0.1974341032925821), ('RAB11B-AS1', 2.169046896373374), ('UQCRC2', 0.775361747908575), ('TNRC18', 0.1041072610999903), ('RIN3', 0.1867376030934513), ('GSTT2B', 0.1415536158897943), ('MYL6B', 0.6672203699567915), ('DNAJC24', 0.3232983277687713), ('JUNB', 0.2292292971165316), ('ZNF558', 0.4119773997316297), ('SPTAN1', 0.6625951164485354), ('CHID1', 0.572303279025368), ('PARP4', 0.6169024405090334), ('NUMB', 1.1482483786995572), ('ERN1', 0.8566417494837701), ('INPP5F', 0.2925819544089913), ('SNU13', 0.1416016360045691), ('KCTD6', 0.1277125086785643), ('SF3B4', 0.0368929085878569), ('USP38', 0.6276239068653243), ('SGPL1', 0.1915483492925914), ('GHRLOS', 0.2594375780101042), ('TCF7', 0.7757509903923604), ('ZNF585A', 0.1982359113824567), ('EME2', 0.4093898506803831), ('CAPN15', 0.3268353038877862), ('RALGDS', 2.439086485163571), ('ZRANB2', 0.3389422815897334), ('MYNN', 0.4654693471009599), ('NDUFB5', 1.4093534703818469), ('EGR3', 0.8829885317639327), ('ELFN2', 2.1560220826919423), ('CASC2', 0.1669503441962678), ('CHD2', 0.1839920517173045), ('SUB1', 0.5003645347595659), ('BCL2L2-PABPN1', 0.2249649973034181), ('DAP', 0.7843722441346406), ('ENY2', 0.0622941792633886), ('AMMECR1L', 0.305620213718151), ('FBXO33', 0.2482334234247205), ('LIF', 0.5035712015487135), ('ARAP1', 0.1701590261586348), ('PLEKHO2', 0.4785549314610964), ('METTL23', 0.4673799952191652), ('TM4SF1', 0.5888292082116923), ('TMEM223', 0.8387601704597784), ('SPG21', 0.1237452779237969), ('TRIM4', 0.2539064822361923), ('CCDC50', 1.7004645938476712), ('ZNF77', 0.338924169736099), ('KBTBD2', 0.6757411733889207), ('DOCK4', 0.899008815219959), ('HUS1', 0.4363406575592486), ('RFX8', 0.2119465460495906), ('PIDD1', 0.6955287316142337), ('TMEM186', 1.2824326474876286), ('IL1RAPL1', 0.2026547972451059), ('RAB27A', 1.497382264751334), ('PTGIR', 0.298700345225364), ('ANTXR1', 0.6374777504487706), ('WBP1L', 0.371567447608908), ('SUSD1', 0.2309610332574473), ('NUP54', 0.2582318491400114), ('PSMF1', 0.0797508992157236), ('BTBD19', 1.8164727766187287), ('RAI14', 0.5120893181584228), ('KLHL5', 0.9875690155755228), ('CMC4', 0.4571442118261365), ('NAB1', 0.3548335102056227), ('RFXANK', 0.6635109464793586), ('H6PD', 0.486388505326589), ('CWC15', 0.6462605254177822), ('NBL1', 2.255221694395631), ('BORCS8', 0.543332498610999), ('ZSCAN9', 0.609724166345678), ('IMP3', 0.1418596431405926), ('BBS10', 1.282747145606722), ('UBN2', 0.2435339910387505), ('SNX33', 0.0954498112404459), ('ZSCAN23', 0.3037447443207014), ('ENDOV', 0.1237820652869721), ('RRP36', 0.5873233429188067), ('NABP2', 0.6244293085394047), ('MICALL2', 0.4798619979295416), ('ESRRG', 0.3240193293792951), ('BAIAP2', 1.5467511808373482), ('ZFAND6', 0.6166532304025995), ('SMAP2', 0.2982001931701493), ('ZBTB11', 0.5394514099203037), ('POLR2G', 1.2865419107910785), ('ZBTB11-AS1', 0.3053800433291413), ('TFPI2', 0.3375294245313421), ('FAM32A', 0.1907606343679248), ('PDIA6', 0.2628504132400463), ('SIGIRR', 0.4734220524708664), ('GFOD2', 0.8972277062091529), ('ANKH', 1.989601022011528), ('ARHGEF2', 0.2330154968896951), ('KCTD15', 0.5792249051906704), ('POP5', 0.0660674560524386), ('DNAJB6', 0.0999851584019793), ('EPC2', 0.7608653190898256), ('ACTG1', 0.1671286039805952), ('DDX3Y', 0.2200697778135447), ('RNF14', 0.2576817887269094), ('COX7A2L', 0.4820488325894235), ('ZNF500', 1.469651960361682), ('PCAT6', 0.2425102226223432), ('SLITRK5', 0.4200831796458327), ('SLC15A4', 0.2422508146446328), ('PANX1', 1.1111765563458), ('SNHG10', 0.1493450388283355), ('ARV1', 0.24843612758205), ('NECAP2', 0.6002520517264726), ('ZBTB33', 0.1727656360703303), ('CD63', 2.4016921003632823), ('ZBED5', 0.2797715179334278), ('ST6GALNAC2', 0.5997854099836887), ('ENC1', 1.1663184477879565), ('GSKIP', 0.3523747940310885), ('HEBP1', 0.5145100797443859), ('RRAS', 0.2353865994263846), ('IDNK', 0.1999672324859087), ('RPLP2', 0.5160957747368987), ('ECE1', 1.3581299453077942), ('TECPR2', 0.4266930225663071), ('P4HA2', 0.5858424360466319), ('PACSIN2', 0.0987465573088866), ('SNCG', 0.2909484126185739), ('FGF14-IT1', 0.2226633309860216), ('COPE', 1.0394591994377835), ('IFT22', 1.415056682293421), ('CSMD2', 0.5935758106985317), ('COX4I1', 1.065741717791043), ('NFE2L3', 1.1740280564090648), ('EIF4A2', 1.3749592218348172), ('RNF121', 0.4967527863206926), ('SYNPR', 0.1947777828875403), ('GGPS1', 0.4471123577907717), ('ZNF134', 0.2750557434597193), ('NFATC2', 1.259625156457884), ('RBM3', 0.9655603086318748), ('CMTR2', 0.999698869667411), ('MAFK', 0.3581238430091002), ('LINC00511', 0.2616498919870643), ('CLINT1', 0.2128317980491459), ('GSTM4', 0.6544135129292817), ('LGALS8', 0.5006008238421916), ('NAP1L4', 0.1203502898245635), ('NPAS2', 0.6998627529910949), ('NDUFAF3', 0.5016199593115387), ('TCF25', 0.5078096092966087), ('CD9', 1.0929640451618508), ('HIBCH', 0.2208183557590384), ('TSPAN3', 0.6496558736850069), ('LRRC8A', 1.1389908947026206), ('IKBKE', 1.3582090495913646), ('TCP11L2', 0.2518760852400392), ('MAPK6', 0.1435232014785063), ('LEF1', 1.1947239035561492), ('PAK1', 0.3764138950678189), ('ALG6', 0.338113687164141), ('SAP30L', 1.0827288163532591), ('SLC30A7', 0.6440323858704418), ('C2CD2', 2.5859574932214136), ('DNAJA1', 0.1334588634810593), ('CAPNS1', 0.5496761139300342), ('BMP1', 0.1139296236602607), ('AP2S1', 1.2098713052898025), ('PMPCB', 0.9597178067964172), ('COL6A3', 0.1277126973069607), ('CKMT2-AS1', 0.2597842389679793), ('FOXC1', 0.1309562265782001), ('RPL23', 1.144935698891572), ('MSL3', 0.2389564673221239), ('TUBA8', 0.4457890317108649), ('TMEM242', 0.8361764821321581), ('KLHL24', 0.2587227805203065), ('LINC01500', 1.0603153624837194), ('GTF2F1', 0.6252806756281567), ('MSC', 0.4264822549348704), ('MFN2', 0.2734471895361504), ('RAB1A', 0.3839003943590359), ('GPS2', 0.0542904037097457), ('CUX1', 0.1326094463948742), ('PDCD6', 1.169161769472746), ('EVC2', 0.3741671543044139), ('LAMB1', 0.7489431205237925), ('SNX9', 1.246398901545921), ('NR4A2', 0.6942603503060789), ('ZSCAN20', 2.151446277001696), ('TMEM87B', 0.1819924594936935), ('PLXNB1', 0.2174279283278985), ('RASGRF2', 0.1852774487066523), ('SDCCAG8', 0.6151034716605398), ('C2CD2L', 0.2648560076167603), ('MMAA', 0.9281396782129744), ('PDLIM4', 1.0430882373948436), ('DAD1', 2.267398213403561), ('DIABLO', 0.16012883347837), ('DYNLRB1', 0.5570727726549951), ('DDX47', 0.2040203842313146), ('CAPRIN2', 0.4891673668427987), ('KMT5B', 0.2060584977404758), ('TPM4', 0.2088673668317482), ('COX14', 0.2684286875390433), ('CCDC68', 2.244320765880262), ('STEAP3', 1.0677757292647894), ('VDR', 0.4128348489510772), ('LMNA', 0.2537538252922217), ('CTTN', 0.1070040863796799), ('MBTPS1', 0.6432830844208193), ('SP2', 0.4363569405701823), ('NDUFS1', 0.4128409683025817), ('PDLIM2', 0.320654058757471), ('IDH3B', 0.1790952102559634), ('CBX3', 0.072835556368457), ('DOCK9', 0.2687194161041701), ('IFT46', 0.4629556717327915), ('EDIL3', 1.9786226701631495), ('ACYP1', 0.0395012680098055), ('TGIF1', 3.6755538132149432), ('NECAP1', 1.0758661893940735), ('CUL7', 0.2601146972249491), ('ZNF34', 0.276987386567987), ('USE1', 0.8589914182479494), ('CAPZA1', 0.3858876623395713), ('SSR3', 0.081597987771913), ('DHX16', 0.6531733068649707), ('ZNF503-AS2', 0.2766128654771838), ('CADPS', 0.2856401200609666), ('ZNF223', 0.1971429362735539), ('RNF6', 0.3742522299451982), ('RASA1', 0.4801081785029085), ('IL6ST', 0.3107323414947435), ('KCNJ6', 0.5395004154909081), ('MYADM', 0.2617007138980398), ('SP1', 1.2247319817135047), ('PDPK1', 0.1710305984531704), ('MAD2L1BP', 0.9093226475308398), ('TSPAN14', 0.3568655491713578), ('SH3BP2', 1.575078229148667), ('HYAL2', 0.8037352310164895), ('FBXL12', 0.3404137428640251), ('DCTN3', 1.1781116055013547), ('BLOC1S6', 0.7050453097605406), ('APBB3', 1.4877022616389315), ('SCML1', 0.2518229536131922), ('SCN5A', 1.93387463251584), ('GOSR2', 0.496108465037759), ('PNPLA8', 0.2648317754269838), ('KIFAP3', 0.1782296159248333), ('SEC16A', 0.8200750316682852), ('MFSD11', 0.4872668837802648), ('ZNF226', 2.3194682375749904), ('PDCD4', 0.2613558478993567), ('MRRF', 0.1520187451635799), ('VCAN', 0.7260329324690789), ('PPP1R26-AS1', 0.2429487285132414), ('SPRN', 0.6163898774076428), ('PRKACB', 0.460820611233853), ('RBM18', 0.1128426592147199), ('EP300', 0.2533658844708299), ('CAMK1', 0.3092381887211524), ('SNHG16', 2.480341169226426), ('NAV3', 0.3810648532677833), ('GRB2', 0.116705863334144), ('NSF', 0.2448889333162493), ('IL1RL2', 0.215833086015504), ('LEPR', 0.3944088002777238), ('NTM', 1.154433260085683), ('SNUPN', 0.4578688554674329), ('TOMM22', 0.0624463261169647), ('FAS', 1.5661674879373848), ('CFAP36', 0.2627166246415823), ('SMAD7', 0.3843783548154302), ('TIRAP', 1.1746139070053578), ('TMEM8B', 0.2039127683243934), ('SAMD3', 0.3443104075015605), ('SLC23A2', 0.5874726126254511), ('SAT1', 0.8324592210477716), ('ZNF805', 0.77039665299278), ('SPSB3', 2.499360293382233), ('NEPRO', 0.3037116275100373), ('CHD1', 0.2683422701008066), ('ZNF697', 1.169553625016483), ('NUP50', 0.105792152934003), ('LMBR1L', 0.9663815605756486), ('HUWE1', 0.1776536135828909), ('COL6A1', 1.4212290212488226), ('C8orf33', 0.0992672195896107), ('PRR14', 0.840736658212465), ('CLK2', 0.9253060748470484), ('UBC', 1.3800496416031094), ('LRRC8C', 1.934335161090023), ('SHCBP1L', 0.8016835966154194), ('ZNF343', 0.1840815006944735), ('TFPT', 1.3232960061651005), ('SH3TC1', 0.5448104603504418), ('E2F7', 0.406379940020997), ('ZP1', 0.3686332868628698), ('PDGFRB', 0.0735982727650935), ('SUPT20H', 0.2873089875406377), ('CPM', 1.5343776915324676), ('PRPF31', 0.1076790612275362), ('LARP6', 0.1830535973430975), ('CCDC102A', 0.1399231822060307), ('PGAP2', 2.1387000871379622), ('ZNF717', 0.9493322911637146), ('SMIM14', 0.2371930905395361), ('RAI2', 0.8483613680276114), ('KCNN4', 0.1389306093717987), ('VCPIP1', 0.4142846046653303), ('ZNF3', 0.206024742224732), ('RPL7L1', 0.1265706093047737), ('ANAPC11', 0.4869380796672471), ('EXTL2', 2.5463573917768763), ('DCN', 0.0899418636926684), ('MTF1', 0.2108021321743268), ('FAM156A', 0.6263058164577352), ('USP8', 0.5481826279910518), ('MFSD10', 0.23806202296157), ('HIPK1', 0.9117963519946606), ('ST3GAL2', 0.2053284665193703), ('IER3', 0.1496422974164819), ('GOLT1B', 0.61610478
0309448)	('ELAVL1'	0.1349972337274257)	('TMEM243'	0.4473085547433157)	('PLEKHA1'	0.1457399191817198)	('STAM2'	0.1740017178581801)	('ZNF304'	1.0961976897387906)
ETV1	taipale_cyt_meth__ELK4_NRCCGGAWGTN_FL	0.064658	6.98738	0	1	gene is annotated for similar motif transfac_pro__M02065 ('V$ER81_02: ER81'; q-value = 1.39e-08)	frozenset({'activating', 'top50perTarget', 'hg38__refseq-r80__10kb_up_and_down_tss.mc9nr.genes_vs_motifs.rankings'})	[('PHF12', 0.4495281305855413), ('OARD1', 0.2034888033309251), ('NFYA', 0.1812213801318964), ('U2AF2', 0.0623198409134158), ('CEP170', 0.125489967221355), ('DEDD2', 0.1320151735189168), ('MAGED2', 0.3672709554247786), ('PCGF1', 0.9642276826512928), ('ATXN2L', 0.3880554394358532), ('PCNX3', 0.7343266331254272), ('NDUFA8', 0.9372146615672036), ('SPRTN', 1.390852670540836), ('C6orf136', 0.1118874448377607), ('SPRY4', 2.171549195597517), ('DYRK1B', 0.1628693711854628), ('NUP50', 0.105792152934003), ('ZBTB21', 0.447437433118192), ('DAD1', 2.267398213403561), ('EIF3K', 0.193660462839272), ('ALKBH5', 0.1551524444978748), ('RNF32', 0.0884815016387494), ('NDUFB4', 1.0080285587633155), ('CBX5', 0.0756797484366068), ('ABCF3', 0.4476425092544531), ('RCBTB2', 0.1892670555145282), ('ANAPC16', 0.5644078389189249), ('PGAM1', 0.1453314968039321), ('ZMYM4', 0.407380278231741), ('BRK1', 2.826010796829002), ('RASA1', 0.4801081785029085), ('PFDN1', 0.0853332855482547), ('FXR2', 0.2568727568608756), ('XPA', 0.2229609160938744), ('MRPL45', 0.113878048404078), ('TAOK2', 0.2496500098838482), ('EIF1', 1.081484013070918), ('MLST8', 0.3492255277033096), ('TUBA1B', 0.1019815963274135), ('XRCC1', 0.583246031867189), ('PSENEN', 0.6614345734900303), ('MYCBP', 0.1187989404816417), ('MSRA', 0.1158276043068993), ('MRPS18B', 0.3404454860377567), ('GFOD2', 0.8972277062091529), ('RALGAPB', 0.2354698582309485), ('TCF25', 0.5078096092966087), ('VCPIP1', 0.4142846046653303), ('MAGED1', 0.0668280965528705), ('TMED4', 0.2226666039471393), ('PLOD3', 2.4816518198116766), ('ZNHIT1', 1.383186928467996), ('SDHA', 1.064479015910682), ('RFXANK', 0.6635109464793586), ('ABHD10', 0.2123748942387561), ('N6AMT1', 0.7447704641832806), ('IRGQ', 0.3668909855935111), ('ARPC1A', 0.8796876579732118), ('TSC22D1', 2.335574919999581), ('PPP1R10', 0.5253256078753101), ('E2F6', 0.304906190974484), ('TOP1', 1.0433018532682916), ('KIFAP3', 0.1782296159248333), ('ARRDC3', 2.190007640016331), ('MPDU1', 0.3742176689036788), ('BRD2', 0.4198252354546191), ('VSNL1', 0.2658923946541334), ('ACOT13', 0.3291297247835773), ('FCHO2', 0.9620952208895228), ('GPI', 0.1645027078264418), ('DPF2', 0.5933176449704309), ('TXNL1', 0.4539028888534258), ('VPS26B', 0.3078692936573972), ('HSPA9', 0.1151311459798875), ('APOM', 0.301120792162282), ('SPIN1', 0.2072594825414553), ('BAG6', 0.2561239982087415), ('CHMP2A', 1.3227827337564173), ('CCDC120', 0.1689270582962736), ('HEATR5B', 0.4499693562276798), ('HINT1', 0.1893511150423881), ('EMC6', 0.1875313164410831), ('PAXBP1', 0.2933062211099566), ('NOB1', 0.2789357788501259), ('EIF3E', 1.300074652159248), ('TMEM43', 0.8165598649827979), ('NTPCR', 2.2853339195387807), ('RPL7', 0.6675168577277403), ('EXOG', 0.3180480375399168), ('POLR2A', 0.1108025660571581), ('CSNK1A1', 0.3488435705738704), ('EIF2S1', 0.1002513391141827), ('PIM2', 0.2540061549240443), ('DYNLT1', 1.1777872542495982), ('GGPS1', 0.4471123577907717), ('ZBTB14', 0.2362928451267871), ('RDH10', 0.5115346059490549), ('TADA2B', 1.767638796856352), ('ERCC6', 0.1073008401073775), ('SUFU', 0.3708415776159025), ('PABPC1', 0.2001962641349666), ('HEXIM1', 0.7053345366935055), ('TMEM106C', 0.0343232676768994), ('AIP', 0.864411390275053), ('MECP2', 0.2256282115768759), ('MAPRE3', 0.2120539222626143), ('HINFP', 0.7375690827776076), ('TMX3', 0.247016816628831), ('MTHFD1', 0.1195958932222718), ('MTCH2', 0.396661480668901), ('TMEM106B', 0.4335958270184406), ('AP2S1', 1.2098713052898025), ('GRB2', 0.116705863334144), ('HSDL2', 0.2623468874550789), ('ZNF281', 0.1423655072552213), ('PARK7', 0.5790807286486244), ('COPG1', 0.2801946438058508), ('FBXW5', 0.4037965093111715), ('MTHFSD', 0.1701894453372287), ('ATP6V0D1', 1.1759135417320026), ('KAT7', 0.5379469918018402), ('METTL22', 0.5975169000373064), ('TMEM30A', 0.9477155148501744), ('ACIN1', 0.3407457843542706), ('RPS16', 0.2457903794145029), ('FIP1L1', 0.4462269169373752), ('PAIP2', 0.1502115885354821), ('NPRL2', 2.408495900482665), ('EID1', 1.6247259942787504), ('MZT2A', 0.1933309161473014), ('NAA25', 0.4295970462232902), ('FUT8', 0.4816009290231615), ('PLEKHJ1', 0.087085747432723), ('PITPNB', 0.2175391309200575), ('TMEM39A', 0.416251796820566), ('UQCRB', 0.0836056768003094), ('HSPA8', 0.2371543373138069), ('TAB3', 0.406662361903255), ('GTF2F1', 0.6252806756281567), ('WDR13', 0.3120499531143986), ('NXF1', 0.1311258109380512), ('UQCC2', 0.1772003004633725), ('RPL10', 2.797086257216586), ('LAMTOR4', 0.5528571142640284), ('SNURF', 0.7102547544282722), ('SMPD4', 0.1544921991117345), ('ARAF', 0.2495040414556172), ('SCO2', 1.407163068451785), ('APBB3', 1.4877022616389315), ('BPHL', 0.5229417177821888), ('AKIRIN2', 0.104108187030438), ('C1orf159', 0.2981154027089247), ('DCAF8', 0.1229186827668811), ('ATP6V1F', 1.360281313594422), ('AP2M1', 0.1912999148297026), ('AKAP8', 0.485466046787576), ('ZNFX1', 0.6481642391027118), ('ZFAS1', 0.8819957075206221), ('LSM12', 0.3075742110863004), ('FBXO31', 0.1974341032925821), ('YIF1A', 0.524578593547768), ('ZC3H14', 0.2775749011313519), ('MON1B', 0.1793458313716774), ('SRPK1', 0.2144254464534645), ('TGIF1', 3.6755538132149432), ('RAB8A', 0.3443318745378922), ('RAB14', 0.6854998769832021), ('PRMT2', 0.2371142794654545), ('ZNF692', 0.5057180746537594), ('ISCU', 2.40366495839178), ('RNF24', 3.3106485779481862), ('TOB2', 0.2990704095073007), ('USO1', 0.1972963324928321), ('DNAJA1', 0.1334588634810593), ('CCDC127', 0.2574064402855195), ('SPG7', 0.2500532538178914), ('PIGP', 0.3238831540479998), ('POLR2B', 0.2383522427198261), ('FBXL15', 0.2380983561178083), ('INPP5F', 0.2925819544089913), ('PCMTD2', 2.198932897871323), ('VGF', 0.129005579818511), ('TBCA', 0.3387834206732929), ('ZNF12', 0.4986920216759851), ('TDP2', 0.1861477545562513), ('HMGN1', 0.2389120961591839), ('UBA52', 0.8793139063093689), ('TRAPPC6B', 1.7347785760338104), ('B9D2', 0.2165141375787018), ('GABPA', 1.934493296328447), ('PSAP', 0.8249944085690779), ('ARF1', 0.1579595548942535), ('MRPL22', 0.1795277232361402), ('CCDC102B', 0.7288689033549927), ('PTCD1', 0.1776232974470845), ('DOCK9', 0.2687194161041701), ('POGLUT1', 0.8649334408397764), ('NDUFC1', 0.1711802633719628), ('DLG4', 0.7480216608402179), ('GEMIN5', 0.3268536274223062), ('TAF7', 0.6844085220849329), ('TRIM39', 0.3883766600767547), ('THNSL1', 0.224197374609565), ('GOPC', 0.371907017002662), ('TRIM37', 0.210381177480025), ('COX6A1', 0.4732773661782736), ('DVL2', 0.210464208976957), ('AKIP1', 2.8725307970146448), ('LAMTOR3', 0.1247980828822677), ('SMARCB1', 0.2490653889927083), ('RPS5', 1.0474792589045672), ('CCS', 0.9344779227330808), ('RAD23A', 0.3101687065904133), ('COPS5', 0.1467008674104624), ('DDX39B', 0.2960089205475655), ('TBCB', 1.2065827402751332), ('POLR2I', 0.1220212626662322), ('TIMM13', 0.1118227747978458), ('ENTPD6', 0.3035584530728107), ('SLC35B3', 1.0786856748791067), ('CHMP3', 1.9114699175286551), ('UQCR10', 0.305639189578001), ('SGCB', 0.5265810693571703), ('HSPD1', 0.0580057734384615), ('PUDP', 0.243161829052123), ('TMEM14A', 0.1206586921098715), ('STXBP1', 0.2822749494071115), ('DYNLRB1', 0.5570727726549951), ('FKBP2', 0.0717229587069004), ('RAB36', 0.5423440008565334), ('ARL3', 0.7469435501479872), ('PUSL1', 0.3738700963767242), ('STX12', 0.2339582618913706), ('EDEM3', 1.2296232667200182), ('SNRPB2', 0.4296348266343983), ('SYPL1', 0.2655064193951875), ('UBE2V1', 0.805938510180587), ('ZNF583', 1.5029315629674944), ('AP1M1', 0.2382354403069658), ('MAP1LC3B', 0.1973906222711246), ('TRAPPC3', 0.1059680641064561), ('SPPL2B', 1.2424420031286012), ('DHRS4L2', 0.1858657257599201), ('VPS35', 0.1529985375663262), ('USF2', 0.3536988407211206), ('MOK', 0.2728420845902482), ('PPA1', 0.1193888113691457), ('TRIM73', 0.236385332118111), ('LAMB1', 0.7489431205237925), ('CIRBP', 2.124246741045261), ('RPS29', 1.1461117617455627), ('TUBG2', 0.2529718299894531), ('SRSF7', 0.1029421269986364), ('KDM6B', 0.2657571646714211), ('LPXN', 0.1044209888779058), ('SENP3', 0.7303371083237559), ('LINC01106', 0.3386283748069142), ('CIC', 0.1170409251005624), ('C11orf71', 0.2234513009512769), ('ADAM23', 0.2445395159704947), ('LYRM9', 0.1898404473491631), ('MRPL36', 1.968662573656), ('CFL1', 0.2900801672080395), ('ARPC5', 0.1310592422858723), ('DNAJB12', 0.4654363547674093), ('UBN2', 0.2435339910387505), ('SIRT6', 0.2621893187460048), ('JAM3', 0.5225737634418451), ('EEF1D', 0.5124601680245048), ('GOLGA1', 0.6293052482857955), ('PRDX4', 0.8065839470349395), ('RMND1', 0.1232435775122868), ('SLC39A6', 0.6529425829766664), ('NDUFS8', 0.2436915289982466), ('CDC5L', 0.2208432550226272), ('PRDX3', 0.0689850385092563), ('MAGIX', 0.3602866790754235), ('PIGF', 0.4077966150248544), ('CAPNS1', 0.5496761139300342), ('LRP1', 0.0870298354084017), ('FHOD1', 0.972880317129231), ('JAG1', 0.6869795521132401), ('BBS2', 1.7159935058971474), ('UQCRC2', 0.775361747908575), ('CLK4', 1.6019535518673895), ('PSMC5', 0.1811333146239354), ('MEA1', 0.4625996506245874), ('ACTR1A', 0.5058917566253966), ('PDCD4', 0.2613558478993567), ('CNPPD1', 0.1462133690270992), ('TDRD7', 0.1530962858393687), ('IFT80', 0.2628528117590787), ('HACD3', 0.2496546448736845), ('ZNF503', 0.5161052971104944), ('SEC16A', 0.8200750316682852), ('PCIF1', 0.8585109861478993), ('ZFAT', 0.1475953076192213), ('SAE1', 0.1308844863732362), ('CDS2', 1.2361503524343784), ('C6orf62', 0.1569720510333221), ('PHF23', 0.9736030298474644), ('ART3', 0.3376784135488331), ('PFKFB4', 0.3308665398835984), ('TERF2IP', 0.3836795319139888), ('ZFP91', 0.1806410980750758), ('SLC35D1', 1.3258133346418022), ('POP5', 0.0660674560524386), ('DNAJB9', 1.745270851498859), ('MMS19', 0.4077871411410073), ('THAP5', 0.1401346495807992), ('EGR3', 0.8829885317639327), ('CANT1', 0.2288346296558457), ('CD47', 0.1860360497195293), ('TXNDC9', 0.2647418427135533), ('PGLS', 0.5445058659940872), ('ZMAT2', 0.1681646625193618), ('ZMAT3', 1.3217936880436545), ('ZNF565', 0.4767484789733386), ('PLD3', 0.4975769280525074), ('ZNF146', 0.8205143816584192), ('HSD17B10', 0.2072267636138835), ('NAGK', 0.7057859855923359), ('HIGD2A', 2.0510759954745645), ('TRMO', 0.1330187844988202), ('SCML1', 0.2518229536131922), ('NOP16', 0.1387543828378912), ('NOTCH3', 0.3914123527154288), ('SRSF10', 0.0840157208606276), ('LEF1', 1.1947239035561492), ('RBMX2', 0.6435654658395963), ('SETD4', 0.784414454613557), ('LSM8', 0.0633720990056161), ('ARPC2', 0.1318757021914127), ('CHMP5', 1.0288205608542813), ('CEP295', 0.2337680547571338), ('ZNF503-AS2', 0.2766128654771838), ('STXBP5-AS1', 0.2204492337018393), ('SRSF5', 0.1671755831984006), ('C1orf74', 0.2569253047949835), ('RBM3', 0.9655603086318748), ('CNIH1', 0.1188006256570795), ('GNG5', 1.551505881976923), ('VASH1', 1.3482459663342203), ('MMAA', 0.9281396782129744), ('PPM1F', 0.3248673677397585), ('RBBP8', 0.072377753069044), ('CHD3', 0.1120396307721925), ('ACVRL1', 2.4890594311410097), ('ACTR3', 0.1596907823770405), ('ETFB', 1.4121491694139656), ('AGPAT1', 1.0299945244586193), ('MFSD11', 0.4872668837802648), ('GPANK1', 0.4706245627287568), ('NAPG', 0.2304502569647709), ('NDUFB8', 0.4414334039338664), ('TNKS2', 0.6175827035006214), ('CNPY4', 1.095720790622571), ('POLR2F', 0.5703929029823506), ('OSTC', 0.316045386847289), ('CFDP1', 0.2813687257082121), ('RNF19B', 0.7507538213407798), ('TTC9C', 0.3429837537334509), ('RNF14', 0.2576817887269094), ('UBE4A', 0.788809681712081), ('TRAPPC1', 0.358131611552659), ('TRAPPC5', 0.7811222067372485), ('CTBP1', 0.2264150491886709), ('MRPL17', 0.3453550159220018), ('USP5', 0.8898560007294589), ('SRP68', 0.2867905684938438), ('SYN1', 0.3351800853071279), ('POM121', 0.2265808262811934), ('SRCAP', 0.2474507240662679), ('SS18L2', 0.2962066204481219), ('KIFC2', 0.3677495768211855), ('ABCF1', 0.1507615426783353), ('TMEM187', 0.535223198971399), ('EEF2', 0.2337497202836212), ('PINLYP', 1.1220031507857222), ('ALG6', 0.338113687164141), ('HMGXB3', 1.3777734849765813), ('KATNA1', 0.3239151870438978), ('ATP6V1D', 0.1604261435170838), ('MDH1B', 0.1414148888470032), ('CMTR2', 0.999698869667411), ('BPNT1', 0.1221122639410343), ('PEX16', 0.3103214425851713), ('EDEM2', 0.2081357268412564), ('LENG1', 0.3049049217048476), ('LAPTM4A', 1.6089912929996335), ('C16orf72', 0.7030858793815271), ('IMMT', 0.168757821156631), ('DPCD', 1.731870187747666), ('RBM23', 0.2150206825656699), ('PLEKHA1', 0.1457399191817198), ('NSUN2', 0.2364709676422272), ('SNRK', 1.2140044031630053), ('ALKBH2', 0.3415785703603002), ('SRD5A1', 1.2130810388983706), ('WWP1', 0.2202569005311235), ('SIX5', 1.4487373467870444), ('TOMM20', 0.5924778146485176), ('PPM1M', 0.2543144651626073), ('ZNF287', 0.2391374640369038), ('STX8', 0.2969182414563784), ('SH3GL1', 0.6153681124525323), ('PPCS', 0.4908837833993021), ('RPL37A', 1.1399299241876195), ('DRG1', 0.1552522984621135), ('TMEM63A', 0.1876789685672252), ('RSU1', 0.3523506189221788), ('GSS', 0.4817179385479603), ('NSF', 0.2448889333162493), ('IDH3A', 0.2131215286089434), ('GPRIN1', 1.1389517534672495), ('ALG8', 0.3449761744647097), ('ARMC3', 0.1038627124661823), ('NDUFS6', 0.7674664299768517), ('PJA1', 0.9203076273329238), ('ELOF1', 0.1604030574334624), ('MTFR1', 0.1978175682773736), ('GPAA1', 0.2231439089196005), ('BCKDHA', 0.2540189609902203), ('TCF20', 0.252696021896181), ('VARS2', 0.1997327544235892), ('PHF6', 0.0788909929810696), ('SDCBP', 0.4769354175994751), ('GNL1', 0.1175929111306254), ('TFE3', 0.3324041335743667), ('TBX3', 0.1362879832852633), ('TWF2', 0.2876899371729745), ('ADAM10', 0.1859694120557987), ('EXOSC5', 0.0486584211227537), ('ATP6V1B2', 0.3232815935036971), ('DIDO1', 0.9249234614900008), ('RMI2', 0.2972731315230674), ('FSD1L', 0.4532654220399914), ('EGR2', 0.2693828169768541), ('UNG', 0.2609413308786784), ('CIZ1', 0.2583158185503554), ('CCDC107', 0.2121435120592006), ('PTPRS', 0.136495903921627), ('RIOK2', 0.3788231174092774), ('PPP1R11', 0.5792953264819282), ('SERTAD3', 2.399986763776268), ('B9D1', 0.8816013630592148), ('BLOC1S2', 3.52742102448677), ('DUSP6', 1.397862231866395), ('ANAPC2', 0.4823590653371573), ('MXD3', 0.6600005388452914), ('BFAR', 0.1509381686314345), ('SCAP', 0.0980848677471791), ('RBM14', 0.0603168340893194), ('ARF4', 0.0660227984383328), ('DYNC1LI1', 0.1632590819601346), ('S100A13', 2.5821055808701563), ('RGS17', 0.874161503804847), ('SMAD5', 0.8982441658793647), ('PBDC1', 0.3626467563752084), ('MPG', 1.6553589626104792), ('KIF16B', 0.3791299376527711), ('DCTN1', 0.266500637752887), ('PRPF39', 0.3661971005952887), ('ADGRB2', 0.1378918193980354), ('WDR20', 0.2391436314193947), ('VPS4B', 0.206759873277193), ('TM9SF2', 0.1561349878578464), ('SALL1', 0.2278660129539176), ('RCC2', 0.1787828608255147), ('RPS12', 0.8636375898284322), ('TMEM70', 0.3646852102306264), ('SSR4', 1.667467715904994), ('IDH3G', 1.3563516646651497), ('EIF3A', 0.2362729952324073), ('IFT27', 1.8934524615168111), ('KLHL9', 0.5305165719226203), ('TMEM44-AS1', 0.2509849487513009), ('PIGV', 1.3003655807141512), ('BTBD3', 0.1693573450163225), ('MECOM', 0.3887151201703946), ('EEF1G', 1.6612743353399917), ('CNP', 0.6454338495709822), ('DNM1', 0.1094672477357335), ('PTTG1IP', 0.232201698439178), ('RAB1A', 0.3839003943590359), ('WRN', 0.244955904691654), ('SCN5A', 1.93387463251584), ('MMGT1', 0.2219578553752343), ('PDP2', 0.6649590865214926), ('SET', 0.1463739966866029), ('SART1', 0.1821194357086978), ('DYNLL1', 1.37983190010674), ('MYNN', 0.4654693471009599), ('POLR1A', 0.0983093879581148), ('TAB1', 0.3480496273808681), ('MVD', 0.0939408149515922), ('ZNF84', 0.3189620506204453), ('TAF12', 0.5204990234026815), ('DAP', 0.7843722441346406), ('TMEM219', 0.4945558468389424), ('ZNF524', 1.380388534061564), ('USF1', 0.4221205460679074), ('SPDYE5', 0.774053614331631), ('CAB39', 0.2190504676184754), ('PSTK', 0.1560677831887383), ('KCNH5', 0.4866416327374001), ('DBNL', 0.5353331642121387), ('EIF4B', 1.0884410895231096), ('NBPF1', 0.1180761507124138), ('COX7A2L', 0.4820488325894235), ('NADSYN1', 0.1156658221419948), ('RSRP1', 0.105355102547238), ('TM2D3', 0.719935562783542), ('AP1S1', 1.3875035521579118), ('COX5B', 0.7426075033003602), ('RNF170', 0.7409816569936676), ('OCIAD1', 0.9447255098152868), ('RBX1', 0.3167760456455342), ('RPL10A', 4.019298087498226), ('CARNMT1', 0.5167175399634988), ('CDKN2B', 1.238371147322896), ('MYL12A', 0.3048833180798448), ('BTF3', 1.632117591453822), ('CEP19', 0.1660138511060474), ('SPTBN4', 0.9076435318392776), ('ZFP69B', 1.0972233709752033), ('RNF167', 0.1996988051906293), ('SLC25A11', 0.1982142137711366), ('RAB3A', 1.5379105148235963), ('CDC42', 0.0765033649131777), ('LSM1', 1.1147199598436224), ('MPHOSPH6', 0.8791195882665599), ('MAX', 0.6717315767913976), ('SMAP2', 0.2982001931701493), ('ZNF566', 0.1693904940389368), ('FBRS', 0.2789431149229929), ('INTS3', 0.8675034927154485), ('MPC2', 0.065916229019555), ('RPS23', 1.9344472569538265), ('GSTZ1', 0.216447731377329), ('SYF2', 0.6691116373847077), ('MAZ', 0.105618529114692), ('TEX264', 0.2943029431916131), ('MCRIP1', 0.2756848655254988), ('SLK', 0.9283778264329966), ('RAB4A', 0.2309916887198285), ('UBE2G1', 0.4111009976573104), ('MMADHC', 0.341583911453085), ('PSMA3', 0.3058534064205599), ('MGST3', 0.7766688054408452), ('SERP1', 0.0869271236536395), ('MAPK7', 0.1606999998454824), ('THAP11', 0.5495233851374346), ('CDK4', 0.1149568625702691), ('TIGD5', 1.3598298852517292), ('FAM118B', 0.1682684308883934), ('ARL10', 0.2619289671354554), ('NBEAL1', 0.3471107788174035), ('PFKM', 0.278063392028568), ('SMIM14', 0.2371930905395361), ('SRSF9', 0.1457729507235921), ('ZNF585A', 0.1982359113824567), ('PLEKHB1', 0.3852561855675656), ('SNRPD2', 0.8024553156940659), ('DUSP14', 0.338314255595395), ('RPL19', 1.6750822595759332), ('EEF1AKMT1', 0.8328300538217706), ('TMEM254', 0.3642169969715444), ('ATF6B', 0.4087057080187307), ('ACYP1', 0.0395012680098055), ('RPL13A', 2.6407286542330426), ('PXDN', 0.2797779121172629), ('CLUAP1', 0.269192940269938), ('CCDC97', 0.98096634393922), ('PDCD6IP', 0.3774068071453333), ('TMX4', 1.4385894298240252), ('SEC24C', 0.6240247238522765), ('CAPN5', 0.7173968822133636), ('HSPA4', 0.0955503078364111), ('DHX8', 0.2989599576995806), ('IPO9-AS1', 1.3153724825790347), ('CAPN7', 0.779506249841076), ('NOMO2', 0.1029859235112358), ('NONO', 0.5405848806184493), ('CBL', 0.1920931186246543), ('BCAS2', 0.1386088354630676), ('COPB1', 0.3746324044357125), ('MRS2', 0.2447166642220016), ('ALG2', 1.0354456140820734), ('NAA10', 0.1095156496602184), ('IRF2BP2', 0.9308364463131014), ('NRSN2', 0.3951806191565788), ('PFN1', 0.22615246714034), ('RELA', 0.4830738954304734), ('FENDRR', 0.6034781056634317), ('PHB', 0.1862760469440261), ('NCOA4', 0.3593277318027655), ('IFNAR1', 0.1509971367181234), ('ZMYM6', 0.1769680822747713), ('AMZ2', 0.5146869583527404), ('RAB23', 0.093053908844441), ('HSF1', 0.2166863547914857), ('UBB', 1.04759701297236), ('CPT1C', 0.3593326420461968), ('ZNF449', 0.5184557988082764), ('COL18A1', 0.2248148975841212), ('GNPNAT1', 0.0805331341151268), ('RTCA', 0.4598805630535985), ('FOXF1', 0.4146526517045779), ('CCDC86', 0.146633312029711), ('CEP41', 0.7686457021724233), ('MRPL32', 0.7511111492675843), ('CHMP7', 1.5058066370948144), ('MZF1', 0.3610497503540629), ('WAC', 0.1194619157398408), ('TMEM51', 0.7733201746410855), ('ATAD1', 0.2167859749629528), ('POP4', 0.4612667751283496), ('KBTBD2', 0.6757411733889207), ('THAP12', 0.2275434506980338), ('MRPL34', 0.5002191492879086), ('YTHDF3', 0.2308389591238741), ('COX7B', 0.2974789766460699), ('ECE1', 1.3581299453077942), ('PMEPA1', 0.4580703171779514), ('RPL36', 1.194935999130066), ('TFB1M', 0.6879722256583184), ('LIN37', 1.4696482122948047), ('SRP54', 0.5540824596842077), ('ABCD3', 0.4397516981619593), ('TMEM50A', 0.7087331823122875), ('BSG', 2.081598990054004), ('YTHDF1', 0.567302698966731), ('TMED5', 0.3390555764086272), ('MEF2C', 0.1256355889480546), ('SCRN2', 0.5113673147651494), ('NDUFB7', 0.9828581586191568), ('KDM4A', 0.0757828983971301), ('CNOT1', 0.1775879701551787), ('COQ3', 0.129801908092899), ('ETV5', 1.2158119416224125), ('LRRC46', 0.4925222600011629), ('ELP5', 0.4101103631222887), ('REXO2', 0.2627966942414529), ('UBC', 1.3800496416031094), ('ZFYVE27', 0.2728364310505177), ('TNPO2', 0.2060452690033935), ('TRIM32', 0.2041676230756656), ('GAA', 0.2772452204853414), ('USP45', 0.1835820075956513), ('SNHG8', 0.4148812322126615), ('B3GNTL1', 0.1810917121277345), ('PPM1A', 0.4638015944988952), ('TBC1D32', 0.21123898977504), ('NUDC', 0.0631279454109894), ('RHD', 0.4978095700044856), ('PPP2R5B', 0.2713550906296142), ('ATG2A', 0.1677873804514789), ('PRPF6', 0.1481692288507006), ('MFSD8', 0.3118463021508623), ('EFNA1', 0.4057281980175163), ('ACTR8', 1.403290398902761), ('SIRT5', 0.9946342694671452), ('PFN2', 0.2182978279408903), ('PPP1R8', 0.4689069982872877), ('MEGF8', 0.4147657612075483), ('THTPA', 0.9886135228683266), ('ZNF470', 0.3540532081300022), ('ASXL2', 0.7922861939107604), ('CCNB1', 0.0445507552630982), ('MRPL30', 0.0501790493893567), ('PPIL2', 0.6392779800436205), ('NKAPL', 1.4236586569532172), ('TMEM120B', 0.0999709142706188), ('PDCD2L', 0.0822788826401758), ('SLC43A2', 2.0046643155246717), ('FLCN', 0.4265544619317336), ('TMEM104', 0.1529929093650639), ('ELFN2', 2.1560220826919423), ('CAMSAP2', 0.414537173284668), ('C15orf39', 0.2408657510964483), ('CFAP36', 0.2627166246415823), ('EPM2AIP1', 0.2817255907804444), ('MRPS18C', 0.0427087685017011), ('UBLCP1', 1.803500750129031), ('SUPT4H1', 0.6940320794523094), ('TRAPPC4', 0.0884408642010995), ('KIAA0895L', 1.3168728212562897), ('CEP104', 0.5480571324727403), ('TRIM61', 0.1405700081493353), ('TMEM38B', 0.1031671140910905), ('SMPDL3A', 0.7953013208759696), ('ZNF322', 0.1862935348245061), ('EGLN2', 1.9870019115027335), ('GSTM3', 0.5530356839760558), ('SNHG16', 2.480341169226426), ('FLYWCH2', 0.4492347739331147), ('MED7', 0.645758684821671), ('PTCH1', 0.131466555585611), ('TP53BP1', 0.284264785071247), ('TOMM7', 2.5291812868707835), ('FAM104B', 0.4046240584690877), ('GTF2A1', 0.455876313424894), ('BCDIN3D-AS1', 0.1472785760421651), ('REEP3', 0.4240564421827738), ('LAGE3', 2.226269464528633), ('RBM10', 0.2296182526436199), ('NDUFA11', 0.282433789717164), ('NBAT1', 0.2248121886078037), ('RFK', 0.1145907185223262), ('ALKBH4', 0.567931493372932), ('EAPP', 3.110137096125212), ('SPG11', 0.149409180483078), ('LGALS3', 1.270149105978634), ('CAPN1', 0.259203922245794), ('RSL24D1', 1.2407525050953696), ('SNAPC1', 0.296031908355487), ('ILVBL', 0.2934965635424812), ('COL16A1', 0.5380572503639245), ('LINS1', 0.1540744278083884), ('PRDX2', 0.9219361068086168), ('RALB', 0.2582567286971853), ('MED18', 0.7282296821950808), ('CHD1', 0.2683422701008066), ('SH3BP2', 1.575078229148667), ('FUNDC2', 0.8198749371949648), ('ESRRG', 0.3240193293792951), ('DAP3', 0.6644604289903742), ('PSMA6', 0.5508308037667515), ('JAK1', 0.4737570916393132), ('TIGAR', 1.6984739925808534), ('C1orf50', 0.1498886889619845), ('TPCN2', 0.162747980216659), ('MRPS33', 0.5245796510890025), ('CCNG2', 0.6209535846383938), ('PARS2', 0.1561627620734454), ('CYP26B1', 0.0821159994798668), ('SETD1B', 0.2986361125510649), ('CFAP97', 0.9514489042539338), ('DACT3', 1.2578286846160305), ('IPP', 0.1702487612604625), ('DUSP7', 0.5192649601542162), ('PRDX5', 0.9329721178965884), ('C5orf15', 0.1752194699812394), ('POLR2E', 0.1060468268360012), ('CCND1', 1.6050257268935588), ('WDR4', 0.0545168313274415), ('IMPDH2', 1.139288985180975), ('NPIPA7', 0.9845473964043115), ('NPIPA8', 0.1860741254956422), ('EIF4G1', 0.1911522592964874), ('DNAJB6', 0.0999851584019793), ('ZNF667', 0.3306145630358031), ('APRT', 3.0349190344365624), ('COMMD6', 2.2333116576517025), ('BRF1', 0.2030771218506085), ('PACS2', 0.1492931394524564), ('ZSCAN30', 0.3296720136799918), ('C5orf24', 0.6981603620957717), ('USP14', 0.1833584873603717), ('PYGB', 0.4776654055882722), ('CSNK1D', 0.1111675394536501), ('CD9', 1.0929640451618508), ('METAP2', 0.1641198752846073), ('NDUFB10', 0.1822302846759133), ('NAMPT', 0.3329513706322622), ('ZNF699', 0.7574394275922589), ('DNMT1', 0.1385145963854064), ('CAMKK1', 0.440843898632887), ('NDUFB11', 0.8167361211259411), ('KMT5B', 0.2060584977404758), ('GIT1', 0.2205984789349631), ('DNAJC17', 0.3541986386003636), ('TIPARP', 1.4029322657770569), ('ZNF175', 0.3631735128243182), ('RPL5', 3.624376893805952), ('RPLP1', 1.7610257950167747), ('UQCRFS1', 0.1166816376727851), ('SEC61G', 1.1755876840101769), ('ELMOD3', 0.3990155599024609), ('BROX', 0.1826775756477434), ('HIC1', 1.7467954064000355), ('RPS9', 1.0869654650582876), ('TRAPPC13', 0.4425137950052439), ('NAT10', 0.1863497448732995), ('GATA6', 0.3114278168220306), ('CLN8', 0.0870384935263372), ('FEM1C', 0.4436186072192501), ('PITHD1', 0.6292246223743674), ('KLF13', 1.4198731843067471), ('COL12A1', 0.125044428891773), ('MFAP1', 0.0873641533338623), ('GTF2H5', 0.1669914725780482), ('USP38', 0.6276239068653243), ('SIN3B', 0.1863674065251535), ('MGMT', 0.5125052280571207), ('PRKCD', 0.4251932852966138), ('UQCR11', 0.861887769064471), ('DUSP18', 0.1581659487939698), ('MRPS21', 0.409204292333014), ('P4HB', 0.1021669817997473), ('ARHGEF2', 0.2330154968896951), ('MDGA1', 0.1189067110681484), ('INTS5', 0.2567694604224045), ('UBE2E3', 3.61938808206444), ('FOXQ1', 0.4332255779099725), ('ARAP1', 0.1701590261586348), ('RSL1D1', 0.1533615716880199), ('AKR7A2', 0.9058309362944834), ('SOX4', 1.0846207475839194), ('COPS6', 0.3859814675861067), ('ZDHHC5', 1.5981429474559308), ('UFSP1', 0.2123189799286411), ('AP2A1', 0.2898062781439212), ('ITPKA', 0.6920699630056284), ('TIPARP-AS1', 0.3018860980456969), ('EEF1A1', 1.2933337714665856), ('VAPA', 0.3916728127952321), ('PPP1R7', 0.2020541961916625), ('MTIF3', 1.3532978331437973), ('SYT7', 0.1443860607309055), ('ZNF3', 0.206024742224732), ('TNRC18', 0.1041072610999903), ('GPR68', 0.7610396115739896), ('KXD1', 0.3154385317040999), ('PLCG2', 0.1782497209008751), ('USP16', 0.1238356009883455), ('NOMO1', 0.2971203435769326), ('BCL9L', 0.3281833112991643), ('MRPL18', 0.1128640286126961), ('BBS12', 1.123319078197066), ('DCTN6', 1.0403670210234943), ('CTDSP1', 0.6624843488253558), ('MRFAP1L1', 0.5491669665499024), ('PLEC', 0.143205689639678), ('BMI1', 0.5768120761407954), ('RAI1', 0.1662358135974611), ('METTL5', 0.105768279760888), ('ATP6V1G1', 2.0709820226490647), ('UCK1', 0.1895011998918326), ('DLL4', 1.7525501441757338), ('METRNL', 0.1433599747493631), ('EMX2OS', 0.2523487892126532), ('GPR153', 0.1819544235591783), ('HMGA2', 0.6199147108146609), ('NDUFA6', 0.7889934609860414), ('NAPA', 0.4599481380212017), ('PCYT2', 0.2187972682568116), ('OFD1', 0.4307212749973623), ('NOL7', 0.1184629534879233), ('GLUD1', 0.5801597031632771), ('TOX2', 1.285076795070102), ('CYTH2', 0.6372787684452275), ('RHOA', 0.5265835962310309), ('SYNDIG1', 0.426370924313718), ('PRCD', 0.6823494901556144), ('HMGA1', 0.6306428092091204), ('TNFRSF19', 0.2022943602378157), ('ARPC1B', 0.5327949139682457), ('SLC25A37', 1.5534251104526895), ('DBET', 0.1395208173436485), ('MRPL44', 0.6416296292132566), ('NTSR1', 0.7700111020381982), ('RAB40B', 1.21936476911788), ('HECTD1', 0.2294744305572457), ('FIS1', 1.384215494521401), ('RXRA', 0.4872816424818364), ('STK25', 0.3680591480287363), ('PTP4A2', 0.177654758633412), ('PFKFB3', 0.4262426067266029), ('RPL14', 1.8640451376361853), ('MAN1A2', 0.1109535821219065), ('IFT52', 0.440649123555178), ('TBC1D30', 0.2140405140237044), ('SMAD7', 0.3843783548154302), ('TRAF1', 0.3428957005394379), ('GPX4', 0.2591913856134946), ('ARHGAP39', 0.1769826522305182), ('ACTG1', 0.1671286039805952), ('EPHA4', 0.2308630918204663), ('KLHL7', 0.1958191992096762), ('PPP2R3C', 0.8585503978306079), ('ZNF256', 0.5327938175327923), ('RPL26L1', 0.1125059212836653), ('ARL17A', 0.4342650162760381), ('FOXC1', 0.1309562265782001), ('HIPK3', 0.2376903180570667), ('HPCAL1', 0.4350001804624487), ('TBC1D12', 0.8177901380686167), ('ZBTB2', 0.3230954280260462), ('MGRN1', 0.4461136571735692), ('NOA1', 0.4548569690057931), ('CBX3', 0.072835556368457), ('SUSD6', 0.3409966951131924), ('ANKRD10', 0.3954272915014397), ('ASF1A', 0.1750378279287337), ('BTBD8', 0.1258066720380883), ('NUDT9', 0.1021035012151842), ('COX6C', 0.7129621331671337), ('POLH', 0.126593394224677), ('ANXA5', 0.672856623622588), ('ARL4C', 0.2847724245601439), ('JUNB', 0.2292292971165316), ('CSNK2B', 0.8275314802004936), ('ADAR', 0.2464548077773163), ('PMM1', 1.0929993629565835), ('FRMD8', 0.3785655992656074), ('HAGHL', 0.3308200462961008), ('ISOC2', 0.4451044436195693), ('SLU7', 0.7242531466250772), ('WDR59', 0.3997964162814022), ('PTS', 0.4561900902384929), ('WRNIP1', 0.2095936676826496), ('CTSL', 2.201196942667772), ('ACP1', 0.1296070912457786), ('MED4', 1.2389226098020738), ('GSK3A', 0.6866504303579866), ('TXN', 0.9119186185682946), ('CDC42BPB', 0.334797030445504), ('PAAF1', 0.4473570043506881), ('ATOH8', 0.4950066105939056), ('MRPL24', 0.0995297810700513), ('B3GALNT2', 0.2575688201114058), ('COA4', 0.4229602073205181), ('PRDM4', 0.8354221190218794), ('GTF3C2', 0.2131340091513495), ('C16orf91', 0.2671572945934474), ('ADD3', 0.8747502833234176), ('PDPR', 0.2696938020358045), ('CIB1', 0.7652547765425849), ('UXT', 0.4078940257179836), ('MICAL2', 0.5215657881646125), ('ENC1', 1.1663184477879565), ('ZBTB33', 0.1727656360703303), ('ZNF24', 0.206229801470669), ('ZNF594', 0.6760498038541418), ('PACSIN3', 0.2425532671306027), ('ZNF584', 0.2790589505739766), ('NDUFB6', 0.2639505352542978), ('CDPF1', 0.4214181846810566), ('MRRF', 0.1520187451635799), ('DDX59', 0.3507772989691031), ('RBM18', 0.1128426592147199), ('CHST15', 0.1962734012096667), ('YARS2', 0.4323980879962827), ('NDUFA5', 0.9262802189041456), ('HBP1', 0.2959095398685487), ('CD63', 2.4016921003632823), ('TSPAN9', 0.3660075384990547), ('CORO2B', 2.043135812386657), ('IGSF8', 0.6740944233659676), ('HIVEP2', 0.6057395447339329), ('SH3RF3', 1.336785486640611), ('POLI', 0.4086754077942198), ('FAM3C', 0.7714460114089807), ('SUMF2', 1.5551118387278562), ('BDKRB2', 0.3884172711660447), ('LPIN1', 0.264947543163435), ('RASA3', 0.7045060538210495), ('HSPB11', 0.1443298704221548), ('HOXA1', 0.5197236849503598), ('BLVRB', 0.159688447306344), ('HUWE1', 0.1776536135828909), ('BDKRB1', 0.2236785323160086), ('PLSCR3', 0.1161929496522433), ('COX14', 0.2684286875390433), ('SNED1', 4.49692514488274), ('AGTRAP', 0.5309345685558569), ('GALNT7', 0.112995917950669), ('AGAP1-IT1', 0.6789952003528443), ('EPC2', 0.7608653190898256), ('BCAR1', 0.0911218076641334), ('ERGIC3', 1.224614172617824), ('TFAP2C', 0.1034221306787078), ('CLK1', 2.091434562862045), ('ADD3-AS1', 0.3820002571463727), ('GLRX3', 0.0618523695500722), ('JAGN1', 0.4793371741158655), ('CCDC136', 0.3024086256662376), ('GS1-124K5.4', 0.508534810509237), ('SAMM50', 0.574796896125686), ('RPS10', 1.4916571520525934), ('ACAD9', 0.1879050783932506), ('FAIM', 0.2060542458735156), ('RPS10-NUDT3', 0.1707085445459475), ('NPAS2', 0.6998627529910949), ('SPATA6L', 0.6465255887285893), ('ZNF658', 0.0912571449704922), ('ACVR1', 0.4682888901335644), ('LSP1', 0.056607430211405), ('HTRA1', 0.473686988116468), ('ZG16B', 0.1054152422888893), ('GLCE', 1.1035432553253588), ('TMEM167B', 0.1476328974969085), ('PGS1', 0.1275905097943344), ('STAT3', 0.0771234679268738), ('INPPL1', 0.201240878318), ('IAH1', 0.6031939856545148), ('RPL17', 2.535097830617372), ('CALN1', 0.5375199569086785), ('RALGDS', 2.439086485163571), ('MIR31HG', 0.2948744336631018), ('EMP3', 0.1347754983933618), ('C2orf76', 0.9261087055089324), ('TEN1', 1.2612336166410978), ('PXN', 0.4342921821575558), ('FAM234A', 0.105628072797986), ('NME4', 0.1602918464082212), ('COPS3', 0.0612656524002299), ('SH3RF3-AS1', 0.1763851417050261), ('PIH1D1', 0.1503648042113863), ('ZFP2', 0.9367043159236896), ('DDIT4', 0.6251067054092058), ('BTBD10', 0.122122554927138), ('AP3M2', 0.6025232870838825), ('ZNF7', 0.3817163155348231), ('DDX5', 1.9568152062305264), ('TSKU', 2.927851020366729), ('FKRP', 0.3862972775711488), ('COL19A1', 0.3986298505691799), ('MYH9', 0.1234410389074524), ('UBAP2L', 0.5641741761521312), ('HAND2', 0.1044828654776117), ('PCOLCE', 0.2264507462654856), ('LDB1', 0.718250183837261), ('VGLL4', 0.2547358960900319), ('RBM4B', 0.5420033698775887), ('CANX', 0.1880764486666717), ('MIR34AHG', 0.0863580829903564), ('FAM50A', 0.0798153624874629), ('LINC01509', 0.4831234925543394), ('SPRED1', 3.739335626978796), ('SAP18', 0.8327876998128079), ('PNKD', 0.5507587994962001), ('MIPOL1', 0.5889811994024401), ('TTYH3', 0.5792412593087363), ('DGKH', 0.2620589427699579), ('SKP1', 1.4199336582597284), ('ZNF347', 0.3786650603872689), ('PPDPF', 1.4819995939256672), ('ZRSR2', 0.3849740173302312), ('GINM1', 0.3516091856554825), ('ZNF502', 0.5314362954400328), ('CHID1', 0.572303279025368), ('FBXO16', 0.4763079273744963), ('HGS', 0.4719294806428481), ('ZNF324', 0.3512894155318715), ('PXDC1', 0.4011729835514883), ('CBY1', 0.98185014308757), ('MTERF3', 0.1271552841804132), ('NR4A2', 0.6942603503060789), ('MT1E', 0.0636965703107202), ('HSPB1', 0.211445131862744), ('ROPN1L', 0.08
6412802629238)	('NAP1L4'	0.1203502898245635)	('SLC7A7'	0.7392632408188469)	('TRAF3'	0.2071077861606194)	('TOB1'	1.3927167265220426)	('JUP'	2.6589155407256886)
ETV1	taipale__ETS1_full_ACCGGAARYN	0.0592802	6.08806	0	1	gene is annotated for similar motif transfac_pro__M02065 ('V$ER81_02: ER81'; q-value = 2.57e-07)	frozenset({'activating', 'top50perTarget', 'hg38__refseq-r80__10kb_up_and_down_tss.mc9nr.genes_vs_motifs.rankings'})	[('EDEM3', 1.2296232667200182), ('HARS2', 0.0644079841071002), ('LYPLA2', 1.2509246245528445), ('TBRG1', 1.295177890355992), ('NPRL2', 2.408495900482665), ('TTF1', 0.2305353044246877), ('DMTF1', 1.3927345200361283), ('MTRF1', 0.2134292332494078), ('TMEM234', 1.4706590149641927), ('ZNF384', 0.2323530241582055), ('EIF3I', 0.0234968465431804), ('PPP1R21', 0.3303461026673275), ('MON1B', 0.1793458313716774), ('KTI12', 0.3374278611406306), ('DHX8', 0.2989599576995806), ('FIBP', 1.006595563774682), ('BAG6', 0.2561239982087415), ('ARHGEF7', 0.2874965703752093), ('UQCRQ', 1.0861925453980024), ('PHF12', 0.4495281305855413), ('PCNX3', 0.7343266331254272), ('JAK1', 0.4737570916393132), ('PFDN6', 0.5251313413562633), ('ERP44', 0.1579000913413706), ('SLU7', 0.7242531466250772), ('APOM', 0.301120792162282), ('CASC2', 0.1669503441962678), ('ZMAT2', 0.1681646625193618), ('GTF2A2', 0.0443988594287586), ('TRAPPC1', 0.358131611552659), ('MANBAL', 0.2730891575491072), ('CPSF7', 0.7509350355421003), ('PEX2', 0.2209564975782263), ('AP1M1', 0.2382354403069658), ('SEC31A', 0.64929214287327), ('RPL31', 1.1166749545284829), ('SLC25A46', 0.6094089783532799), ('SDHAF2', 0.9472415036922508), ('PPIL2', 0.6392779800436205), ('CSNK1G3', 0.2114191041664456), ('BLOC1S6', 0.7050453097605406), ('DDX39B', 0.2960089205475655), ('TMEM127', 0.4203451230472313), ('RPF1', 0.0810048033175099), ('FKBP7', 2.4734566411233234), ('GALNT7', 0.112995917950669), ('SRSF5', 0.1671755831984006), ('PAN2', 0.7833519778360467), ('NR4A2', 0.6942603503060789), ('RNF6', 0.3742522299451982), ('MTERF1', 0.712373248524442), ('RPS5', 1.0474792589045672), ('ZDHHC5', 1.5981429474559308), ('GLYCTK', 0.3942033567253963), ('GNG11', 2.486787676320853), ('FBXO8', 0.2975895339026822), ('DPP3', 0.6694422794968431), ('CEP44', 0.5630900580626388), ('NOL12', 0.0812923732072345), ('KAT7', 0.5379469918018402), ('TIPARP', 1.4029322657770569), ('NME7', 0.3867114801043408), ('BLZF1', 0.4347124291874642), ('MOB4', 0.0691051915912263), ('WDR83', 0.1228491162726784), ('TXN2', 0.3476162165821165), ('HSPBP1', 0.2190212449680799), ('VPS53', 0.2540486376819078), ('SART1', 0.1821194357086978), ('KCTD18', 0.4983437050196853), ('MPG', 1.6553589626104792), ('RPS27L', 0.3189513835010862), ('WDR83OS', 2.7007978144845626), ('RPL32', 2.75458201449571), ('PPP1R11', 0.5792953264819282), ('DIABLO', 0.16012883347837), ('TMEM138', 0.2177990731172593), ('CPEB4', 0.0598891277884505), ('MAGED2', 0.3672709554247786), ('MRPL52', 0.2917996820640943), ('DDA1', 0.9754268961758472), ('DNAJB9', 1.745270851498859), ('THAP5', 0.1401346495807992), ('LEF1', 1.1947239035561492), ('RHBDF1', 0.9561737125889032), ('MFSD11', 0.4872668837802648), ('TMEM200A', 0.4168382999439072), ('OTUB1', 0.0783671741707429), ('CIRBP', 2.124246741045261), ('DDT', 0.3632020576692754), ('CAPN1', 0.259203922245794), ('ELFN2', 2.1560220826919423), ('CAPZA1', 0.3858876623395713), ('IRF1', 1.192404797324738), ('ANKRD42', 0.8541908831669498), ('ATG2A', 0.1677873804514789), ('DLL4', 1.7525501441757338), ('LTBP1', 1.5654540951244964), ('NNT-AS1', 0.1768552773013), ('PLEKHH2', 0.8587403775413143), ('PDPK1', 0.1710305984531704), ('MICAL2', 0.5215657881646125), ('ROMO1', 0.0858310850931009), ('NFS1', 0.2199540466634406), ('GNL1', 0.1175929111306254), ('OTUD4', 1.0110891794852035), ('TNPO3', 0.119094931494893), ('HSP90B1', 0.7158235206263258), ('EIF3M', 0.1949266351409302), ('ESRRG', 0.3240193293792951), ('RAB2A', 0.3509914994353174), ('ARPC1A', 0.8796876579732118), ('RPL19', 1.6750822595759332), ('SH3KBP1', 0.9595475947664428), ('LIF', 0.5035712015487135), ('RNF121', 0.4967527863206926), ('MRPL18', 0.1128640286126961), ('APAF1', 0.1764146263709276), ('ZBED5', 0.2797715179334278), ('ZNF578', 0.1870428956356197), ('MAP7', 0.1190956868056448), ('HSPA8', 0.2371543373138069), ('DUSP28', 0.7838243414836352), ('PLEKHA7', 0.0862574406808963), ('ELK3', 0.4940970603156766), ('GABPA', 1.934493296328447), ('SCN5A', 1.93387463251584), ('SLC35A2', 0.1546395113992591), ('GTF2F1', 0.6252806756281567), ('FAM200A', 0.2239663919737568), ('SEC24C', 0.6240247238522765), ('TIMM10B', 0.0715532604681364), ('ARFIP2', 0.1916028059860315), ('VEZF1', 0.1503384171773143), ('ZNF180', 0.1310220498441936), ('GRM7-AS3', 0.2613673162018852), ('PABPC5', 0.2642881599041929), ('PAIP2', 0.1502115885354821), ('SARAF', 0.930019816699886), ('CENPQ', 0.1445070070307477), ('LYRM1', 0.2520451853990432), ('DDOST', 1.2626269921746376), ('KCTD5', 0.5492283048288398), ('SLC39A13', 0.4222803278320594), ('ZKSCAN7', 0.5110585646033197), ('SPG21', 0.1237452779237969), ('ST3GAL2', 0.2053284665193703), ('ACVR1B', 1.720929506393239), ('CCT2', 0.0735263813225862), ('RGS3', 0.941342775194963), ('CDCP1', 1.3457386772837816), ('PSMF1', 0.0797508992157236), ('CD2BP2', 0.4018897611449235), ('PNPLA4', 0.1818445554923632), ('RFX8', 0.2119465460495906), ('KLHL20', 0.1577088449375679), ('PRKCD', 0.4251932852966138), ('BFSP1', 0.6970106509132827), ('EIF4E2', 0.1843124275460626), ('TIGD1', 0.286728232971443), ('ARPC1B', 0.5327949139682457), ('TAGLN2', 0.2022494030831205), ('CHCHD5', 1.2882220469141248), ('HUWE1', 0.1776536135828909), ('SALL1', 0.2278660129539176), ('IL1RAPL1', 0.2026547972451059), ('MICALL2', 0.4798619979295416), ('RGS17', 0.874161503804847), ('LINC01106', 0.3386283748069142), ('NBEAL1', 0.3471107788174035), ('SKIL', 0.3458599821506816), ('HPS1', 0.1584018788447219), ('PC', 0.6595591739634098), ('CWC15', 0.6462605254177822), ('RPL35', 0.6093771572720624), ('RPS14', 2.586653009724185), ('MIEF1', 0.1868616125162671), ('IMP3', 0.1418596431405926), ('TM9SF2', 0.1561349878578464), ('SNX33', 0.0954498112404459), ('JUP', 2.6589155407256886), ('CEP295', 0.2337680547571338), ('ADGRG1', 1.5548431450364215), ('GPRIN1', 1.1389517534672495), ('SH3BP2', 1.575078229148667), ('TWF1', 0.1179331273991437), ('AKIRIN2', 0.104108187030438), ('UBLCP1', 1.803500750129031), ('MMAA', 0.9281396782129744), ('PAAF1', 0.4473570043506881), ('MAX', 0.6717315767913976), ('IGBP1', 0.7471459733562631), ('MED19', 0.8033601095162288), ('CDKN2A', 2.0866208904207046), ('CASP8', 0.4717269703421003), ('AHCYL1', 0.1881743592564151), ('TMUB1', 0.5204992476558238), ('LRRC8A', 1.1389908947026206), ('FHL2', 0.4446792928634504), ('LCMT1', 0.1961655024009408), ('POLG', 0.5413572428935636), ('POLR2F', 0.5703929029823506), ('SMAP2', 0.2982001931701493), ('KIAA0825', 2.065865907131149), ('LEPR', 0.3944088002777238), ('NET1', 0.2384185819787107), ('NSF', 0.2448889333162493), ('MTRF1L', 0.3824055967860035), ('SUB1', 0.5003645347595659), ('RPS6', 2.559197167364061), ('RAB5C', 0.4385823191214644), ('GNAI3', 0.1071354624076035), ('SLC35B3', 1.0786856748791067), ('INTS3', 0.8675034927154485), ('TIMM10', 0.0560446912172957), ('CYSTM1', 0.2733790023966349), ('NEK11', 0.1612469381909948), ('UBE4A', 0.788809681712081), ('SNX11', 0.1988125445054603), ('EIF3D', 0.881350558699673), ('ZNF227', 0.2860806932723722), ('CSRNP1', 0.2188857005496007), ('LMAN2', 2.285669881757288), ('FAM161B', 1.1519913271709583), ('COQ6', 0.4992642562090331), ('IDNK', 0.1999672324859087), ('CWC22', 0.440847875067959), ('FAM118B', 0.1682684308883934), ('RNF10', 0.1730039086444103), ('RHOG', 0.1688054134345022), ('ZNF75A', 0.8919840090432755), ('TCEAL8', 0.6446928052299383), ('OPA3', 0.4874628525660313), ('CORO2B', 2.043135812386657), ('NABP2', 0.6244293085394047), ('PTP4A2', 0.177654758633412), ('NPHP4', 0.3465092149077923), ('EIF2A', 0.1416288835371416), ('STAMBPL1', 0.2802035095201878), ('ZNF175', 0.3631735128243182), ('ODF2L', 0.1893796044576934), ('SCOC', 0.1603413260775052), ('SNHG11', 0.6858113969739061), ('PGAM1', 0.1453314968039321), ('LLPH', 0.2752207572787501), ('TRMT112', 0.3039843956242168), ('TAF7', 0.6844085220849329), ('TMX2', 0.7255244079434049), ('MAPK8', 0.1559600780921821), ('RIN3', 0.1867376030934513), ('CTSO', 0.2273711604381972), ('STEAP3', 1.0677757292647894), ('GGT1', 0.2431353030098991), ('APOD', 0.1828305851502749), ('PIGT', 1.0759620120225797), ('CAB39', 0.2190504676184754), ('UQCRC2', 0.775361747908575), ('ZNF513', 0.4559762023330775), ('TRNT1', 0.1615971665791312), ('FILIP1L', 0.6373748132308379), ('SATB2', 0.1112498162335373), ('ZNF322', 0.1862935348245061), ('MVP', 0.656913731441173), ('ZNF622', 0.611272402575089), ('TBC1D14', 0.5054555241452943), ('UBL5', 0.92096714605972), ('SOX9', 0.2494313681521912), ('JUNB', 0.2292292971165316), ('ARPC4', 0.308085700882814), ('BMF', 0.8296146228244414), ('CCNG2', 0.6209535846383938), ('SH3PXD2A', 0.3306142254433176), ('RXRA', 0.4872816424818364), ('VDAC1', 0.7425922387350612), ('WDR55', 0.3629342425634594), ('LRRC8C', 1.934335161090023), ('DDX47', 0.2040203842313146), ('NEDD8', 0.8674095333293551), ('TSPAN9', 0.3660075384990547), ('CROT', 0.036720148042823), ('PCOLCE', 0.2264507462654856), ('NGRN', 0.0857801468371595), ('TRIM73', 0.236385332118111), ('PCBP1', 0.1307953475429901), ('RAB1A', 0.3839003943590359), ('ANPEP', 0.1174211347876726), ('PLXNB1', 0.2174279283278985), ('LSG1', 0.1329745060227228), ('CCDC18-AS1', 0.1139287935788551), ('ELK4', 1.0595963108513615), ('IFI30', 0.1767030138085831), ('CIB1', 0.7652547765425849), ('ZNHIT2', 0.2688249319561921), ('CYFIP2', 0.1945621782657892), ('TP53BP1', 0.284264785071247), ('SLC35C1', 0.1827404429346094), ('TADA3', 0.107456362692042), ('MAPRE3', 0.2120539222626143), ('IKBKE', 1.3582090495913646), ('DCN', 0.0899418636926684), ('VCAN', 0.7260329324690789), ('BCL10', 0.4178116195419166), ('MEF2C', 0.1256355889480546), ('EIF4G1', 0.1911522592964874), ('HOXA1', 0.5197236849503598), ('ARHGAP1', 0.2007756387938369), ('COX14', 0.2684286875390433), ('MYL12A', 0.3048833180798448), ('MFAP1', 0.0873641533338623), ('KREMEN1', 1.3994784379929002), ('CMC4', 0.4571442118261365), ('PCF11', 0.6144750059140867), ('PLEKHA1', 0.1457399191817198), ('RNF24', 3.3106485779481862), ('DVL3', 0.4728693302893385), ('ZCCHC9', 0.155885233361804), ('RAP2C', 0.6044116696000136), ('RAB27A', 1.497382264751334), ('COX5B', 0.7426075033003602), ('VPS51', 0.1243055492941173), ('TBCEL', 0.4923679594022074), ('ZNF512', 0.3371970000802665), ('CHMP1B', 0.8258409252502846), ('EIF3C', 0.2423479572086565), ('CLINT1', 0.2128317980491459), ('HSD11B1', 0.2731529566309719), ('BROX', 0.1826775756477434), ('PSMG3', 0.1552599695537377), ('MSC', 0.4264822549348704), ('TINCR', 0.16014166795586), ('HMGXB3', 1.3777734849765813), ('TMEM156', 0.5075867853971296), ('CCDC184', 0.1091622423965223), ('TMEM167A', 0.3569992737882483), ('TIGAR', 1.6984739925808534), ('PMM1', 1.0929993629565835), ('CCND3', 0.3561008197053718), ('WDR61', 0.1421187573200124), ('PSMB1', 0.2553157736734632), ('VAMP1', 1.0306139979796252), ('RFTN1', 0.2381508162413565), ('FRMD4A', 0.0815117114917802), ('REEP3', 0.4240564421827738), ('USP38', 0.6276239068653243), ('SVBP', 0.24337865879476), ('MRPL48', 0.1759151428554298), ('RFK', 0.1145907185223262), ('ETV5', 1.2158119416224125), ('FDFT1', 0.1742083405415947), ('TMEM100', 0.8761923277116093), ('TDRD7', 0.1530962858393687), ('PLAGL1', 0.1476238496645253), ('RPS21', 0.1566826450300638), ('TMEM51', 0.7733201746410855), ('TES', 0.3344534795333877), ('AFAP1L1', 0.385132396328128), ('SETMAR', 0.085693790094833), ('RPL41', 3.148329698052338), ('PRCD', 0.6823494901556144), ('MORN2', 0.5799179913880568), ('ING4', 0.6004314255110627), ('CYGB', 1.7130533493547495), ('DCAKD', 0.155780501769954), ('PIGO', 0.4360012253255252), ('ZBTB33', 0.1727656360703303)]	1488
ETV1	transfac_pro__M01988	0.0570003	5.70681	0	1	motif similar to cisbp__M5420 ('ENSMUSG00000044690[gene ID: "ENSMUSG00000044690" species: "Mus musculus" TF status: "inferred" TF family: "Ets" DBDs: "Ets"]; ETV1[gene ID: "ENSG00000006468" species: "Homo sapiens" TF status: "direct" TF family: "Ets" DBDs: "Ets"]; Ets2[gene ID: "ENSMUSG00000022895" species: "Mus musculus" TF status: "inferred" TF family: "Ets" DBDs: "Ets"]; Etv2[gene ID: "ENSMUSG00000006311" species: "Mus musculus" TF status: "inferred" TF family: "Ets" DBDs: "Ets"]; Fev[gene ID: "ENSMUSG00000055197" species: "Mus musculus" TF status: "inferred" TF family: "Ets" DBDs: "Ets"]'; q-value = 4.17e-08) which is directly annotated	frozenset({'activating', 'top50perTarget', 'hg38__refseq-r80__10kb_up_and_down_tss.mc9nr.genes_vs_motifs.rankings'})	[('BAG6', 0.2561239982087415), ('HARS2', 0.0644079841071002), ('FIBP', 1.006595563774682), ('APOM', 0.301120792162282), ('TBRG1', 1.295177890355992), ('TSPAN31', 1.8418901477246157), ('LYPLA2', 1.2509246245528445), ('KTI12', 0.3374278611406306), ('SEC31A', 0.64929214287327), ('TMEM234', 1.4706590149641927), ('EIF3I', 0.0234968465431804), ('SEC24C', 0.6240247238522765), ('NPRL2', 2.408495900482665), ('ZNF384', 0.2323530241582055), ('UQCRQ', 1.0861925453980024), ('DDA1', 0.9754268961758472), ('SLC25A46', 0.6094089783532799), ('TTF1', 0.2305353044246877), ('DHX8', 0.2989599576995806), ('PEX2', 0.2209564975782263), ('NME7', 0.3867114801043408), ('JAK1', 0.4737570916393132), ('BLZF1', 0.4347124291874642), ('RABEP2', 0.2067592998529399), ('PHF12', 0.4495281305855413), ('ARHGEF7', 0.2874965703752093), ('MON1B', 0.1793458313716774), ('ARF1', 0.1579595548942535), ('PAFAH1B2', 0.1105533964177667), ('VPS53', 0.2540486376819078), ('EDEM3', 1.2296232667200182), ('DNAJA2', 0.4205559109888798), ('LINC00339', 0.1518948905878749), ('RPF1', 0.0810048033175099), ('TSG101', 1.0628363437470068), ('NR1H2', 0.1343146891786983), ('PPP1R11', 0.5792953264819282), ('HSPBP1', 0.2190212449680799), ('RPL31', 1.1166749545284829), ('CPSF7', 0.7509350355421003), ('GTF2A2', 0.0443988594287586), ('SLU7', 0.7242531466250772), ('CPEB4', 0.0598891277884505), ('MTRF1L', 0.3824055967860035), ('PCNX3', 0.7343266331254272), ('SDHAF2', 0.9472415036922508), ('RPS5', 1.0474792589045672), ('PPIL2', 0.6392779800436205), ('MANBAL', 0.2730891575491072), ('GALNT7', 0.112995917950669), ('PPP1R21', 0.3303461026673275), ('ERP44', 0.1579000913413706), ('MTRF1', 0.2134292332494078), ('NOL12', 0.0812923732072345), ('CHMP2A', 1.3227827337564173), ('SART1', 0.1821194357086978), ('ZKSCAN7', 0.5110585646033197), ('UBLCP1', 1.803500750129031), ('RPS21', 0.1566826450300638), ('IGBP1', 0.7471459733562631), ('COX5B', 0.7426075033003602), ('GLYCTK', 0.3942033567253963), ('UBL5', 0.92096714605972), ('INTS3', 0.8675034927154485), ('MICALL2', 0.4798619979295416), ('ROMO1', 0.0858310850931009), ('NFS1', 0.2199540466634406), ('DALRD3', 0.4743412583846337), ('CASC2', 0.1669503441962678), ('CSNK1G3', 0.2114191041664456), ('ELK3', 0.4940970603156766), ('ATP6V1D', 0.1604261435170838), ('CAP1', 0.5855135208532897), ('EIF3D', 0.881350558699673), ('CD2BP2', 0.4018897611449235), ('ARPC5L', 0.1043779060865821), ('PFN1', 0.22615246714034), ('KIAA0825', 2.065865907131149), ('CCDC18-AS1', 0.1139287935788551), ('ACOT8', 0.8771444974027389), ('NDUFB7', 0.9828581586191568), ('MFSD11', 0.4872668837802648), ('RNF6', 0.3742522299451982), ('RNF121', 0.4967527863206926), ('OTUB1', 0.0783671741707429), ('RNF167', 0.1996988051906293), ('SLC25A11', 0.1982142137711366), ('BLOC1S6', 0.7050453097605406), ('TRMT112', 0.3039843956242168), ('TRAPPC1', 0.358131611552659), ('TXN2', 0.3476162165821165), ('TAF12', 0.5204990234026815), ('PRKCD', 0.4251932852966138), ('PDAP1', 0.049543407584565), ('C9orf64', 0.2138920152099321), ('SRSF5', 0.1671755831984006), ('HCCS', 0.1685820247101467), ('DDX39B', 0.2960089205475655), ('DMTF1', 1.3927345200361283), ('CAPN1', 0.259203922245794), ('IRF1', 1.192404797324738), ('RAB2A', 0.3509914994353174), ('TMEM138', 0.2177990731172593), ('BANF1', 0.0539041770830365), ('EIF1AD', 0.4007638288808498), ('GNG11', 2.486787676320853), ('DGKH', 0.2620589427699579), ('PTRH2', 0.0876309235858048), ('PDPK1', 0.1710305984531704), ('DUSP28', 0.7838243414836352), ('GABARAPL2', 2.131991611206755), ('GABPA', 1.934493296328447), ('PNPLA4', 0.1818445554923632), ('SRP14', 1.3664531685409378), ('EIF6', 0.0701337294200897), ('WDR83', 0.1228491162726784), ('TNPO3', 0.119094931494893), ('MOCS3', 0.2198853474053491), ('CENPQ', 0.1445070070307477), ('ZDHHC5', 1.5981429474559308), ('TMUB2', 0.1268684776496406), ('PSMG3', 0.1552599695537377), ('NEK11', 0.1612469381909948), ('RHOG', 0.1688054134345022), ('CHMP5', 1.0288205608542813), ('ZNF622', 0.611272402575089), ('TM9SF2', 0.1561349878578464), ('AKIRIN2', 0.104108187030438), ('WDR83OS', 2.7007978144845626), ('PFDN6', 0.5251313413562633), ('KCTD5', 0.5492283048288398), ('TRIM73', 0.236385332118111), ('RPL32', 2.75458201449571), ('TIMMDC1', 0.6660359879776925), ('MRPL52', 0.2917996820640943), ('SLIRP', 0.1765274092489974), ('MICAL2', 0.5215657881646125), ('METTL6', 0.9241842775776474), ('TIPARP', 1.4029322657770569), ('URM1', 1.0825670362830713), ('EIF4G1', 0.1911522592964874), ('PAN2', 0.7833519778360467), ('ARPC4', 0.308085700882814), ('ATG16L1', 0.3404798866409494), ('DIABLO', 0.16012883347837), ('TMEM101', 0.455700171678696), ('PRKACA', 0.5781201061208407), ('TADA3', 0.107456362692042), ('RPS6', 2.559197167364061), ('PSMA6', 0.5508308037667515), ('RPS14', 2.586653009724185), ('CDCP1', 1.3457386772837816), ('VEZF1', 0.1503384171773143), ('TBX5-AS1', 0.8363488224003846), ('SMAD7', 0.3843783548154302), ('DOCK4', 0.899008815219959), ('STAMBPL1', 0.2802035095201878), ('UBE2Q1', 0.3026258079359304), ('NIP7', 0.0482447420631282), ('TMEM200A', 0.4168382999439072), ('LCMT1', 0.1961655024009408), ('GNAI3', 0.1071354624076035), ('LTBP1', 1.5654540951244964), ('CALB2', 0.1598196077527837), ('CAPZA1', 0.3858876623395713), ('ZBED5', 0.2797715179334278), ('AGPAT1', 1.0299945244586193), ('MIEF1', 0.1868616125162671), ('MMAA', 0.9281396782129744), ('HPS1', 0.1584018788447219), ('UQCRC2', 0.775361747908575), ('ZNF528', 2.264023587894029), ('AP1M1', 0.2382354403069658), ('RGS17', 0.874161503804847), ('SLC39A13', 0.4222803278320594), ('CIRBP', 2.124246741045261), ('POMP', 0.2389720010201848), ('SHC1', 0.6307722975732777), ('PLEKHH2', 0.8587403775413143), ('SS18', 0.1684582128262914), ('ZNF227', 0.2860806932723722), ('ELK4', 1.0595963108513615), ('GALNT9', 0.0920942413323505), ('SNED1', 4.49692514488274), ('GTF2F1', 0.6252806756281567), ('POLG', 0.5413572428935636), ('LSG1', 0.1329745060227228), ('MSC', 0.4264822549348704), ('ZNF322', 0.1862935348245061), ('ARPC1B', 0.5327949139682457), ('ZNF578', 0.1870428956356197), ('E2F7', 0.406379940020997), ('NET1', 0.2384185819787107), ('LMAN2', 2.285669881757288), ('FAM200A', 0.2239663919737568), ('EIF4E2', 0.1843124275460626), ('BORCS7', 0.3375021067540417), ('TIGD1', 0.286728232971443), ('ITPR3', 0.2687344161547179), ('RPL18A', 0.3376931681026959), ('RNF24', 3.3106485779481862), ('TMEM167A', 0.3569992737882483), ('ARPC1A', 0.8796876579732118), ('DDT', 0.3632020576692754), ('SLC35A2', 0.1546395113992591), ('SATB2', 0.1112498162335373), ('FAM161B', 1.1519913271709583), ('HSP90B1', 0.7158235206263258), ('COQ6', 0.4992642562090331), ('LEF1', 1.1947239035561492), ('RHBDF1', 0.9561737125889032), ('DNAJB9', 1.745270851498859), ('THAP5', 0.1401346495807992), ('PLXNB1', 0.2174279283278985), ('LLPH', 0.2752207572787501), ('SYT7', 0.1443860607309055), ('EXOC5', 0.1685017884598079), ('SAT1', 0.8324592210477716), ('COA6', 0.2730405455932591), ('BCL2L2-PABPN1', 0.2249649973034181), ('STK4', 0.2922816264280856), ('TXN', 0.9119186185682946), ('THUMPD3', 0.07649610470774), ('KAT7', 0.5379469918018402), ('CYB561D1', 0.6722892865703032), ('EIF2A', 0.1416288835371416), ('NR4A2', 0.6942603503060789), ('ZNF18', 0.233705971156771), ('APP', 0.1636457242287925), ('STEAP3', 1.0677757292647894), ('MPG', 1.6553589626104792), ('ETV4', 3.705299979454528), ('LIF', 0.5035712015487135), ('RIN3', 0.1867376030934513), ('APAF1', 0.1764146263709276), ('ZNF180', 0.1310220498441936), ('FLOT2', 0.2920825424483613), ('MDGA1', 0.1189067110681484), ('PIH1D1', 0.1503648042113863), ('DLL4', 1.7525501441757338), ('OTUD4', 1.0110891794852035), ('CLTC', 0.2475029272062806), ('LEPROTL1', 0.3873488617251413), ('TMEM127', 0.4203451230472313), ('CBX5', 0.0756797484366068), ('MTIF3', 1.3532978331437973), ('MRPL18', 0.1128640286126961), ('YIPF3', 1.1219282714606196), ('ZMAT2', 0.1681646625193618), ('ANKRD42', 0.8541908831669498), ('ESRRG', 0.3240193293792951), ('GNL1', 0.1175929111306254), ('ACVR1B', 1.720929506393239), ('CORO2B', 2.043135812386657), ('TWF1', 0.1179331273991437), ('ZNF75A', 0.8919840090432755), ('CDKN2A', 2.0866208904207046), ('RPS27L', 0.3189513835010862), ('CLIC1', 0.7220694404034049), ('SH3BP2', 1.575078229148667), ('SYF2', 0.6691116373847077), ('JUP', 2.6589155407256886), ('RPL19', 1.6750822595759332), ('MGST2', 0.1781725263127989), ('GGA1', 0.4725815768526864), ('COX14', 0.2684286875390433), ('CLINT1', 0.2128317980491459), ('S100A11', 0.6183600429143312), ('NDUFS3', 0.6096201524421418), ('RAP2C', 0.6044116696000136), ('PIGT', 1.0759620120225797), ('DNAJC7', 0.2276864827236989), ('KBTBD4', 0.2871518559391868), ('SUB1', 0.5003645347595659), ('KIF9', 0.4056480364496808), ('DLST', 0.3527184090740818), ('CAGE1', 0.1240233328622357), ('MYL12A', 0.3048833180798448), ('SH3KBP1', 0.9595475947664428), ('SNX33', 0.0954498112404459), ('SPG21', 0.1237452779237969), ('MGRN1', 0.4461136571735692), ('TIMM10B', 0.0715532604681364), ('ARFIP2', 0.1916028059860315), ('MED10', 1.815887622214988), ('IMP3', 0.1418596431405926), ('SARAF', 0.930019816699886), ('CD9', 1.0929640451618508), ('TIMM10', 0.0560446912172957), ('SLC30A9', 0.1591904767048653), ('CMC4', 0.4571442118261365), ('EPB41L1', 0.4054761527225574), ('NEDD8', 0.8674095333293551), ('MFAP1', 0.0873641533338623), ('ZNF468', 0.802398406536994), ('DDOST', 1.2626269921746376), ('PLEKHA7', 0.0862574406808963), ('NBEAL1', 0.3471107788174035), ('CUTA', 0.4868371095271306), ('UBE4A', 0.788809681712081), ('SF3A1', 0.434546360686282), ('GGT1', 0.2431353030098991), ('CDC123', 0.0925556233717197), ('TAF7', 0.6844085220849329), ('RFC1', 0.314668990049044), ('BCL9L', 0.3281833112991643), ('AREL1', 1.3158134644905417), ('SMUG1', 0.4915192200364378), ('CAB39', 0.2190504676184754), ('EXOC3', 0.4265860126102095), ('TOR4A', 0.5263197689574877), ('IDH3A', 0.2131215286089434), ('PLAT', 1.3529766361424356), ('USP38', 0.6276239068653243), ('SGPL1', 0.1915483492925914), ('RFK', 0.1145907185223262), ('NNT-AS1', 0.1768552773013), ('PDCD10', 0.0693583137772166), ('TPCN1', 0.1667080619751282), ('ZNF513', 0.4559762023330775), ('RPL35', 0.6093771572720624), ('PMPCB', 0.9597178067964172), ('USF1', 0.4221205460679074), ('TAB3', 0.406662361903255), ('TES', 0.3344534795333877), ('TDRD7', 0.1530962858393687), ('ISY1', 0.2347942513298543), ('C15orf39', 0.2408657510964483), ('VPS51', 0.1243055492941173), ('PYCARD', 0.2339459685931949), ('FKBP7', 2.4734566411233234), ('CAPZB', 0.2947773615635543), ('HPCAL1', 0.4350001804624487), ('SPTLC1', 0.1326236238384824), ('RSL1D1', 0.1533615716880199), ('PTGIR', 0.298700345225364), ('TRNT1', 0.1615971665791312), ('LSM1', 1.1147199598436224), ('CWC15', 0.6462605254177822), ('RPL38', 0.4482925813196985), ('SDCBP', 0.4769354175994751), ('MRRF', 0.1520187451635799), ('ARAP1', 0.1701590261586348), ('RBM18', 0.1128426592147199), ('TAGLN2', 0.2022494030831205), ('CCDC97', 0.98096634393922), ('MEF2C', 0.1256355889480546), ('PPP1R3F', 0.392758326837003), ('CTSO', 0.2273711604381972), ('SH2B3', 0.3302375505925935), ('SUPT4H1', 0.6940320794523094), ('BROX', 0.1826775756477434), ('PPM1A', 0.4638015944988952), ('SERP1', 0.0869271236536395), ('PRKACB', 0.460820611233853), ('NTM', 1.154433260085683), ('PABPC1', 0.2001962641349666), ('LYRM1', 0.2520451853990432), ('R3HDM4', 0.181455001401001), ('ORAI2', 0.6192036331504265), ('SOX9', 0.2494313681521912), ('KCTD18', 0.4983437050196853), ('SLITRK6', 0.783901502346797), ('DMXL1', 0.319485697167042), ('GK', 0.5196801367054928), ('MAX', 0.6717315767913976), ('ZNF335', 0.7827722119635796), ('TSKU', 2.927851020366729), ('PDCD6IP', 0.3774068071453333), ('BAALC-AS1', 0.3858238579661843), ('UBC', 1.3800496416031094), ('BMF', 0.8296146228244414), ('STAT3', 0.0771234679268738), ('COPA', 0.222479608888479), ('FBXO33', 0.2482334234247205), ('MAN2B2', 0.8803602063509093), ('NCSTN', 0.1990251910616265), ('PRKAB1', 1.1670778030972444), ('ZNF175', 0.3631735128243182), ('SUMO1', 0.0850183215565244), ('ZBTB3', 0.4225157297765314), ('SFT2D1', 0.4645251632789278), ('TFIP11', 0.2185335394411575), ('MVP', 0.656913731441173), ('APH1A', 0.4898404638131676), ('TRAF4', 0.169537689854455), ('JOSD2', 0.2807593978220919), ('CSTF3', 0.0935156661883293), ('HSPD1', 0.0580057734384615), ('TTC30B', 0.7615220202087939), ('ENC1', 1.1663184477879565), ('ZKSCAN4', 0.4950192675752751), ('LSM12', 0.3075742110863004), ('ICAM1', 0.2560542946868645), ('SGCD', 0.0930073236240881), ('CTTN', 0.1070040863796799), ('GNPTG', 0.8459287779919812), ('SAV1', 1.651134046360247), ('RNF31', 0.624204778693827), ('SHKBP1', 0.0924018351434312), ('AXIN1', 0.221460296044628), ('ARHGEF40', 0.9651690593960244), ('GGT5', 0.889624974785184), ('TRAPPC4', 0.0884408642010995), ('HSD11B1', 0.2731529566309719), ('TMEM104', 0.1529929093650639), ('VAMP1', 1.0306139979796252), ('CD63', 2.4016921003632823), ('MAP7', 0.1190956868056448), ('SETD1B', 0.2986361125510649), ('SMOX', 0.524651381122585), ('LACC1', 0.4676397137987266), ('SUPT5H', 1.5303874161366988), ('CYSTM1', 0.2733790023966349), ('IKBKE', 1.3582090495913646), ('MOB4', 0.0691051915912263), ('PCOLCE', 0.2264507462654856), ('ELAC2', 0.2210922198692437), ('MAPK8', 0.1559600780921821), ('YME1L1', 0.155920148257313), ('CYFIP2', 0.1945621782657892), ('XKR8', 0.5561295862895781), ('CARD6', 0.4866931127903459), ('ZNF202', 0.1281325689235629), ('DLGAP1-AS1', 0.9017129457106416), ('PHACTR1', 0.3619756344681691), ('TSPAN19', 0.1207105601797759), ('CHMP1A', 0.8588367248476002), ('HEATR6', 0.6351382611656065), ('PAIP2', 0.1502115885354821), ('KCMF1', 0.3272537760440415), ('CASP8', 0.4717269703421003), ('RGS3', 0.941342775194963), ('IL1RAPL1', 0.2026547972451059), ('SETMAR', 0.085693790094833), ('ST3GAL2', 0.2053284665193703), ('PRKCSH', 0.0932797441647135), ('SSR3', 0.081597987771913), ('ZNHIT2', 0.2688249319561921), ('WDR61', 0.1421187573200124), ('HUWE1', 0.1776536135828909), ('FBXO34', 0.3926793673965521), ('SNX11', 0.1988125445054603), ('PTPN1', 0.0410826821306253), ('EIF3M', 0.1949266351409302), ('NACA', 2.4515490720750472), ('PIK3R2', 0.3389618346896088), ('NGEF', 0.1492237651552063), ('CHST15', 0.1962734012096667), ('MYADM', 0.2617007138980398), ('GPRIN1', 1.1389517534672495), ('GGT7', 0.3792913268098278), ('MED19', 0.8033601095162288), ('WWTR1', 1.4080592665909748), ('PDGFRB', 0.0735982727650935), ('GSK3A', 0.6866504303579866), ('ZNF503', 0.5161052971104944), ('GSTT2B', 0.1415536158897943), ('RFX8', 0.2119465460495906), ('TOMM6', 0.345466662549397), ('DDTL', 3.5337256206512), ('SLC7A7', 0.7392632408188469), ('TBCEL', 0.4923679594022074), ('HM13', 0.1096047230555624), ('MRPL48', 0.1759151428554298), ('FHL2', 0.4446792928634504), ('DNAH7', 0.7890899790951302), ('AKT1', 0.1795709871122138), ('YBEY', 0.3124388047744973), ('PAAF1', 0.4473570043506881), ('ZNF226', 2.3194682375749904), ('DEDD', 0.7254863482156622), ('SALL1', 0.2278660129539176), ('PSMB1', 0.2553157736734632), ('PLCL2', 0.1911587401942215), ('ADAM17', 0.2497840242701282), ('GNG5', 1.551505881976923), ('TJAP1', 0.6178028517941218), ('MORN2', 0.5799179913880568), ('RPS16', 0.2457903794145029), ('STX2', 0.5151342028972267), ('RPL26', 2.064450320826371), ('KDM6B', 0.2657571646714211), ('G3BP2', 0.4753044427413329), ('SLC35C1', 0.1827404429346094), ('RRAS', 0.2353865994263846), ('PDZD2', 0.2395039242202039), ('DNMBP', 0.1284768852863001), ('OST4', 2.709185544931409), ('TOB1', 1.3927167265220426), ('ZBTB33', 0.1727656360703303), ('ASB6', 0.6722595438441432), ('FILIP1L', 0.6373748132308379), ('SLC25A15', 0.4592995822629742), ('ERMARD', 0.901083906338052), ('NUMB', 1.1482483786995572), ('TFPI2', 0.3375294245313421), ('USPL1', 0.3117769206125477), ('BAALC', 0.1190299304728132), ('CDC42', 0.0765033649131777), ('FUT8', 0.4816009290231615), ('SUPT6H', 0.255530084396137), ('RACK1', 0.7782398671462988), ('DCHS1', 1.4546212116523751), ('ZNF552', 0.3961561165064892), ('TEFM', 0.124460230850986), ('ODF2L', 0.1893796044576934), ('ANKRD46', 0.1166153694235309), ('PITPNM2', 0.2738217251613312), ('FAM32A', 0.1907606343679248), ('MECOM', 0.3887151201703946), ('TBC1D14', 0.5054555241452943), ('FAS', 1.5661674879373848), ('DDX47', 0.2040203842313146), ('ATP6V1E1', 0.4733051215479079), ('COMMD5', 1.3024966456351013), ('RBM14', 0.0603168340893194), ('CHD2', 0.1839920517173045), ('FBXO8', 0.2975895339026822), ('ANXA11', 0.1157700331142649), ('CEP44', 0.5630900580626388), ('PSMC5', 0.1811333146239354), ('LEMD3', 0.2915498621370628), ('LINC00486', 6.509397444102775), ('NOP10', 1.174733339278783), ('BCL10', 0.4178116195419166), ('RFTN1', 0.2381508162413565), ('ZNF677', 0.4153784129348935), ('ENOSF1', 0.3565334806456517), ('INTS4', 0.362062827591691), ('LINC01106', 0.3386283748069142), ('GPR68', 0.7610396115739896), ('DNAJB6', 0.0999851584019793), ('B3GAT3', 0.9733620150888672), ('NPHP4', 0.3465092149077923), ('DCAKD', 0.155780501769954), ('UQCRHL', 0.3771980084176402), ('AP2S1', 1.2098713052898025), ('TIMM8B', 0.4129396656647194), ('PHB2', 0.4178295775034537), ('TMEM59', 0.6177357091443697), ('ARHGAP1', 0.2007756387938369), ('MTERF1', 0.712373248524442), ('BFSP1', 0.6970106509132827), ('DCN', 0.0899418636926684), ('MED15', 0.1763268118334537), ('CSNK1E', 0.7151005940778113), ('ZNF816', 0.200738429231103), ('SVBP', 0.24337865879476), ('LAMTOR3', 0.1247980828822677), ('NDUFAF3', 0.5016199593115387), ('UBASH3B', 0.1956952337581112), ('MRPL43', 0.9295493442308116), ('SLC35E4', 0.0327520289475067), ('TAF4', 0.3492073041778599), ('PRCD', 0.6823494901556144), ('RNF25', 0.0983840357287419), ('CYGB', 1.7130533493547495), ('ADAMTSL3', 0.1503130977596073), ('FOXN2', 0.1205930416734279), ('ATP6V1F', 1.360281313594422), ('ECE1', 1.3581299453077942), ('NELFE', 0.5661023207427821), ('TMEM44-AS1', 0.2509849487513009), ('GFPT2', 1.2284681133828408), ('NGRN', 0.0857801468371595), ('SP1', 1.2247319817135047), ('NFATC2', 1.259625156457884), ('TMUB1', 0.5204992476558238), ('PCBP1', 0.1307953475429901), ('ZNF132', 1.5390374090437264), ('UXT', 0.4078940257179836), ('FUCA2', 0.4370604404515742), ('UACA', 0.1539685779967455), ('TGIF1', 3.6755538132149432), ('MYO6', 0.1287950827878229), ('CIB1', 0.7652547765425849), ('RAB1A', 0.3839003943590359), ('SCOC', 0.1603413260775052), ('PIGO', 0.4360012253255252), ('ZNF610', 0.97287241806865), ('TRAF1', 0.3428957005394379), ('COL19A1', 0.3986298505691799), ('SIN3A', 0.6441836641182539), ('UFC1', 1.491935563295924), ('RIMKLB', 0.1153619058995278), ('ZBTB14', 0.2362928451267871), ('BRF1', 0.2030771218506085), ('ADGRG1', 1.5548431450364215), ('CCDC174', 0.1522191119996482), ('PACS2', 0.1492931394524564), ('NFKBIZ', 0.1640183854589625), ('WDR55', 0.3629342425634594), ('COL6A3', 0.1277126973069607), ('SP2', 0.4363569405701823), ('POLR2F', 0.5703929029823506), ('ZRANB2', 0.3389422815897334), ('LINC01509', 0.4831234925543394), ('NAA60', 0.1797523185501219), ('STX5', 0.5101821892336439), ('MAPRE3', 0.2120539222626143), ('FRMD4A', 0.0815117114917802), ('ZNF274', 0.3330746032575563), ('CLCN3', 0.9935746844343144), ('SETD4', 0.784414454613557), ('ARHGAP22', 0.3935582444971364), ('FDFT1', 0.1742083405415947), ('ACTG1', 0.1671286039805952), ('EGLN2', 1.9870019115027335), ('TM4SF1', 0.5888292082116923), ('USP16', 0.1238356009883455), ('MUL1', 1.7208897070034308), ('TP53BP1', 0.284264785071247), ('TMBIM1', 0.1507610053862204), ('TRADD', 0.3416247592466965), ('KMT5B', 0.2060584977404758), ('ERI3', 0.198545022263464), ('QPCT', 0.0547386481144289), ('DHRS4L2', 0.1858657257599201), ('RGCC', 0.8199819834897929), ('LINC01500', 1.0603153624837194), ('CCDC22', 0.6014820818809342), ('CNIH3', 2.898167034919974), ('ABCA10', 1.0283687838936164), ('ADGRB2', 0.1378918193980354), ('MICAL1', 0.2770289221450099), ('MIR155HG', 0.3408863628662177), ('TENM4', 1.4689001620318458), ('ZSCAN16-AS1', 0.6582743294436905), ('SDCCAG8', 0.6151034716605398), ('NSF', 0.2448889333162493), ('THOC5', 0.6594338541353414), ('PLAGL1', 0.1476238496645253), ('HNRNPA1L2', 0.3499496706618984), ('ISOC2', 0.4451044436195693), ('GSN', 1.828391713694133), ('ETV5', 1.2158119416224125), ('CCDC102A', 0.1399231822060307), ('PPIF', 0.385265305227542), ('STK24', 1.1973730515163408), ('APBB3', 1.4877022616389315), ('ZBTB1', 0.5460974717560859), ('VPS25', 0.1930728242776406), ('MIEN1', 0.1831632932428482), ('RXRA', 0.4872816424818364), ('IFT46', 0.4629556717327915), ('TMEM9', 0.3721424144702138), ('TMEM222', 0.658734857598278), ('ARHGEF2', 0.2330154968896951), ('CCDC184', 0.1091622423965223), ('HMGXB3', 1.3777734849765813), ('RNF10', 0.1730039086444103), ('SMAP2', 0.2982001931701493), ('PFKL', 1.0361656243841944), ('SRP9', 0.0879917643081538), ('ZNF84', 0.3189620506204453), ('HOXA1', 0.5197236849503598), ('ATXN7L3', 0.6281177668219231), ('SCG2', 0.2297177020558534), ('UBE2J1', 0.4253387961749222), ('SPTAN1', 0.6625951164485354), ('MMGT1', 0.2219578553752343), ('BAIAP2L1', 0.6616515190764344), ('RBMX2', 0.6435654658395963), ('TPP2', 1.8720421547603456), ('SRPX2', 0.7469911233902407), ('KLF13', 1.4198731843067471), ('MDFIC', 0.1792208693394515), ('COPB1', 0.3746324044357125), ('PGAM1', 0.1453314968039321), ('TMEM156', 0.5075867853971296), ('GSKIP', 0.3523747940310885), ('CSTF2T', 0.2626794295837384), ('SPIRE2', 0.1793071833336966), ('ZNF133', 0.6474699477499987), ('LZTS2', 0.3677521814922204), ('AHCYL1', 0.1881743592564151), ('BMP4', 0.0855330570037558), ('SLITRK5', 0.4200831796458327), ('COX7A2', 0.9622358719120904), ('CCNG2', 0.6209535846383938), ('RGPD3', 0.1639671329882056), ('TCF20', 0.252696021896181), ('FBXO38', 0.2634631682719573), ('TMX2', 0.7255244079434049), ('CHMP4B', 0.1640339661452002), ('CHCHD2', 0.9793681810661928), ('GABRA2', 0.7157022407262964), ('RALGDS', 2.439086485163571), ('ACBD3', 0.757848043773597), ('LSP1', 0.056607430211405), ('SQSTM1', 0.193897187547848), ('ACVRL1', 2.4890594311410097), ('DHX36', 0.2997282394551935), ('TTYH3', 0.5792412593087363), ('SNCG', 0.2909484126185739), ('NOB1', 0.2789357788501259), ('KCTD12', 1.4332267826932883), ('ANKH', 1.989601022011528), ('GIT1', 0.2205984789349631), ('USP12', 0.8325395985132292), ('CPM', 1.5343776915324676), ('PRRX2', 0.9171438809878452), ('SNTG1', 0.6216041737904769), ('RAB27A', 1.497382264751334), ('ZFAND6', 0.6166532304025995), ('CHMP1B', 0.8258409252502846), ('TTC39B', 0.4634888072055755), ('PDZK1', 0.739195265567788), ('NABP2', 0.6244293085394047), ('GRM7-AS3', 0.2613673162018852), ('CCDC86', 0.146633312029711), ('PMM1', 1.0929993629565835), ('ZBTB34', 0.2434274046296162), ('LGALS3', 1.270149105978634), ('VPS4B', 0.206759873277193), ('STARD3NL', 0.169019401640889), ('SH3TC1', 0.5448104603504418), ('KLHL20', 0.1577088449375679), ('CHURC1', 0.5706136400837641), ('TMSB4X', 0.1024633488507082), ('YES1', 0.1231550182337488), ('ZP1', 0.3686332868628698), ('ZNF7', 0.3817163155348231), ('SHANK1', 0.2472330874171237), ('GABRE', 0.1722327792041912), ('MYH9', 0.1234410389074524), ('PDCD6', 1.169161769472746), ('ITPA', 0.2646565092154875), ('KPNA4', 0.3111012300186441), ('INPP1', 1.6116733852560192), ('PPA1', 0.1193888113691457), ('RCHY1', 0.3184802843513027), ('ISLR', 0.0301615540859655), ('ETS2', 0.7398295254280483), ('B9D1', 0.8816013630592148), ('ZNF641', 0.8361402118568838), ('NAV3', 0.3810648532677833), ('EMP1', 0.4856791351142869), ('ADCY7', 0.3715688551623489), ('MAST4', 0.117845852972465), ('AP1B1', 0.081688289988513), ('KLC1', 0.3393339908199407), ('ASIP', 0.1266440957612899), ('TMEM9B', 1.1996378170574475), ('TRIM11', 0.4772186560017233), ('ZFAND5', 0.2305648513867224), ('SYN3', 1.7930706455667855), ('GOLGA1', 0.6293052482857955), ('CCNG1', 0.3829658849677156), ('HGF', 0.8668963904375562), ('PHC2', 2.2716977946831247), ('MFN2', 0.2734471895361504), ('ARNTL', 0.1413375643965016), ('C19orf12', 0.3217395854018079), ('SNRNP27', 0.4460531890541188), ('AP2B1', 0.3175405784659578), ('SEC14L2', 0.1937781827921237), ('MIR762HG', 0.2619186977549994), ('TINF2', 0.9920887587270408), ('HS1BP3', 0.2806546435153139), ('LTV1', 0.3250898891634096), ('RASA1', 0.4801081785029085), ('ZSCAN21', 0.6075275054547846), ('SLC35B3', 1.0786856748791067), ('BDKRB2', 0.3884172711660447), ('FOXC1', 0.1309562265782001), ('BCDIN3D', 0.5239286731163121), ('ETV1', 1.0), ('AMIGO1', 0.1872138638206828), ('YIPF4', 0.2807595243094919), ('MYL12B', 0.7982289468810113), ('NDP', 0.5166050107775556), ('PDCD4', 0.2613558478993567), ('FBXW2', 0.4899111299136026), ('KDM4A', 0.0757828983971301), ('KDSR', 0.1223717035230247), ('NTPCR', 2.2853339195387807), ('KCTD15', 0.5792249051906704), ('VCAN', 0.7260329324690789), ('IDNK', 0.1999672324859087), ('HIPK1', 0.9117963519946606), ('GORASP1', 0.2999610132292664), ('RPS27A', 1.076283783450792), ('WDR45', 1.0995214449965194), ('SRCAP', 0.2474507240662679), ('MTUS1', 0.5474496257931822), ('MAGED2', 0.3672709554247786), ('NAV1', 0.1987095316654225), ('ZSCAN30', 0.3296720136799918), ('SLC35C2', 0.1225588506705915), ('RAPGEF1', 0.487290375959042), ('ANTXR2', 1.925480863291363), ('LINC01588', 0.7343264643568038), ('OTUD7B', 0.3174714969865332), ('AP2A1', 0.2898062781439212), ('RCBTB2', 0.1892670555145282), ('NIFK', 0.112055911273359), ('APTX', 0.9877652887912752), ('EXTL2', 2.5463573917768763), ('TMEM181', 0.9352384812801784), ('RP1', 1.2087073809212514), ('REST', 0.2568749273549678), ('SFRP1', 0.1701389416522976), ('BSDC1', 0.566659693192653), ('FSD1L', 0.4532654220399914), ('BOC', 0.3345978735627286), ('NPIPA7', 0.9845473964043115), ('NPAS2', 0.6998627529910949), ('ZNF281', 0.1423655072552213), ('ATP6V1E2', 0.1532758668666214), ('DENND2A', 0.0981677518071844), ('PTGDR2', 0.1560164923499099), ('NPIPA8', 0.1860741254956422), ('SPDYE2', 0.1345788882624739), ('TINCR', 0.16014166795586), ('MAD2L1BP', 0.9093226475308398), ('ANAPC16', 0.5644078389189249), ('ALG6', 0.338113687164141), ('UBE2H', 0.2115199766731443), ('FAM118B', 0.1682684308883934), ('PLSCR3', 0.1161929496522433), ('NDRG4', 1.357070729932444), ('IRF2BP2', 0.9308364463131014), ('TMEM223', 0.8387601704597784), ('CCDC115', 2.775216766350022), ('SNHG11', 0.6858113969739061), ('DPP3', 0.6694422794968431), ('RPS7', 0.5993738908217525), ('VILL', 1.7523833932646338), ('LINC00324', 1.4186965759613848), ('LMBRD1', 0.3271059654063894), ('NUFIP2', 0.3176167113530164), ('CHCHD5', 1.2882220469141248), ('MYO3B', 1.3979854586862732), ('IKZF5', 0.1660816123425008), ('AKR1A1', 0.6678615089569486), ('KCNJ6', 0.5395004154909081), ('FAM214A', 0.2068432414835578), ('DUSP7', 0.5192649601542162), ('MCTP2', 0.1308437177358911), ('LRRC8C', 1.934335161090023), ('MSRA', 0.1158276043068993), ('S100A10', 0.2095385046305249), ('SNX27', 0.3491730013656332), ('SYVN1', 5.416307962377056), ('AFAP1L1', 0.385132396328128), ('TNFRSF1A', 0.4252288493771436), ('COMMD6', 2.2333116576517025), ('VPS52', 0.2381908962741733), ('SAP30L', 1.0827288163532591), ('POU2F2', 0.126894848205282), ('NR1H3', 1.5229692423703185), ('MOB3C', 0.1946970102859135), ('AGTRAP', 0.5309345685558569), ('COL18A1', 0.2248148975841212), ('ING4', 0.6004314255110627), ('DSTN', 1.556844142848325), ('PIGV', 1.3003655807141512), ('PDPR', 0.2696938020358045), ('NAP1L4', 0.1203502898245635), ('PMEPA1', 0.4580703171779514), ('TRIB2', 2.109726650298545), ('MDH1', 0.1019281903159137), ('GALT', 0.7071974642389118), ('SH3RF3-AS1', 0.1763851417050261), ('MMADHC', 0.341583911453085), ('LRRC8A', 1.1389908947026206), ('SIGMAR1', 0.3360146707600187), ('TRAF3', 0.2071077861606194), ('CAPN5', 0.7173968822133636), ('XRN2', 0.4039670908822431), ('C11orf24', 0.2312450320661076), ('ZSCAN31', 0.2662896724694398), ('MAFK', 0.3581238430091002), ('CAMSAP2', 0.414537173284668)]	4185
ETV1	taipale_cyt_meth__ELK3_NACCGGAAGTN_eDBD	0.0666095	7.31373	0	1	gene is annotated for similar motif transfac_pro__M02065 ('V$ER81_02: ER81'; q-value = 4.94e-08)	frozenset({'activating', 'top50perTarget', 'hg38__refseq-r80__10kb_up_and_down_tss.mc9nr.genes_vs_motifs.rankings'})	[('OARD1', 0.2034888033309251), ('NFYA', 0.1812213801318964), ('U2AF2', 0.0623198409134158), ('CEP170', 0.125489967221355), ('MAGED2', 0.3672709554247786), ('DEDD2', 0.1320151735189168), ('PCGF1', 0.9642276826512928), ('PHF12', 0.4495281305855413), ('SPRTN', 1.390852670540836), ('NDUFA8', 0.9372146615672036), ('PCNX3', 0.7343266331254272), ('C6orf136', 0.1118874448377607), ('SPRY4', 2.171549195597517), ('NUP50', 0.105792152934003), ('ATXN2L', 0.3880554394358532), ('ZBTB21', 0.447437433118192), ('EIF3K', 0.193660462839272), ('NDUFB4', 1.0080285587633155), ('RNF32', 0.0884815016387494), ('CBX5', 0.0756797484366068), ('DAD1', 2.267398213403561), ('DYRK1B', 0.1628693711854628), ('ALKBH5', 0.1551524444978748), ('RCBTB2', 0.1892670555145282), ('PFDN1', 0.0853332855482547), ('ZMYM4', 0.407380278231741), ('BRK1', 2.826010796829002), ('RASA1', 0.4801081785029085), ('ANAPC16', 0.5644078389189249), ('PGAM1', 0.1453314968039321), ('XRCC1', 0.583246031867189), ('FXR2', 0.2568727568608756), ('EIF1', 1.081484013070918), ('MSRA', 0.1158276043068993), ('XPA', 0.2229609160938744), ('RALGAPB', 0.2354698582309485), ('MAGED1', 0.0668280965528705), ('MLST8', 0.3492255277033096), ('MRPL45', 0.113878048404078), ('TUBA1B', 0.1019815963274135), ('SDHA', 1.064479015910682), ('PSENEN', 0.6614345734900303), ('MRPS18B', 0.3404454860377567), ('PLOD3', 2.4816518198116766), ('GFOD2', 0.8972277062091529), ('VCPIP1', 0.4142846046653303), ('ZNHIT1', 1.383186928467996), ('TAOK2', 0.2496500098838482), ('RFXANK', 0.6635109464793586), ('MPDU1', 0.3742176689036788), ('ABCF3', 0.4476425092544531), ('ARRDC3', 2.190007640016331), ('TSC22D1', 2.335574919999581), ('TOP1', 1.0433018532682916), ('PPP1R10', 0.5253256078753101), ('BRD2', 0.4198252354546191), ('IRGQ', 0.3668909855935111), ('TMED4', 0.2226666039471393), ('ABHD10', 0.2123748942387561), ('FCHO2', 0.9620952208895228), ('ARPC1A', 0.8796876579732118), ('TMEM43', 0.8165598649827979), ('ACOT13', 0.3291297247835773), ('KIFAP3', 0.1782296159248333), ('SPIN1', 0.2072594825414553), ('N6AMT1', 0.7447704641832806), ('MAPRE3', 0.2120539222626143), ('HEATR5B', 0.4499693562276798), ('DPF2', 0.5933176449704309), ('HINT1', 0.1893511150423881), ('TXNL1', 0.4539028888534258), ('TCF25', 0.5078096092966087), ('EIF3E', 1.300074652159248), ('NOB1', 0.2789357788501259), ('E2F6', 0.304906190974484), ('CCDC120', 0.1689270582962736), ('VSNL1', 0.2658923946541334), ('HSPA9', 0.1151311459798875), ('CHMP2A', 1.3227827337564173), ('POLR2A', 0.1108025660571581), ('VPS26B', 0.3078692936573972), ('DYNLT1', 1.1777872542495982), ('EMC6', 0.1875313164410831), ('GGPS1', 0.4471123577907717), ('RPL7', 0.6675168577277403), ('PIM2', 0.2540061549240443), ('HEXIM1', 0.7053345366935055), ('PAXBP1', 0.2933062211099566), ('RDH10', 0.5115346059490549), ('SUFU', 0.3708415776159025), ('PABPC1', 0.2001962641349666), ('PAIP2', 0.1502115885354821), ('KAT7', 0.5379469918018402), ('COPG1', 0.2801946438058508), ('NTPCR', 2.2853339195387807), ('FIP1L1', 0.4462269169373752), ('MYCBP', 0.1187989404816417), ('TADA2B', 1.767638796856352), ('FBXW5', 0.4037965093111715), ('TMEM106B', 0.4335958270184406), ('TMEM106C', 0.0343232676768994), ('TMX3', 0.247016816628831), ('AP2S1', 1.2098713052898025), ('NAA25', 0.4295970462232902), ('MZT2A', 0.1933309161473014), ('RPS16', 0.2457903794145029), ('EXOG', 0.3180480375399168), ('NXF1', 0.1311258109380512), ('ARAF', 0.2495040414556172), ('GPI', 0.1645027078264418), ('BAG6', 0.2561239982087415), ('ATP6V0D1', 1.1759135417320026), ('ACIN1', 0.3407457843542706), ('HSDL2', 0.2623468874550789), ('FBXL15', 0.2380983561178083), ('APOM', 0.301120792162282), ('MTCH2', 0.396661480668901), ('MTHFD1', 0.1195958932222718), ('APBB3', 1.4877022616389315), ('GRB2', 0.116705863334144), ('SMPD4', 0.1544921991117345), ('ERCC6', 0.1073008401073775), ('TMEM30A', 0.9477155148501744), ('UQCC2', 0.1772003004633725), ('CSNK1A1', 0.3488435705738704), ('AKIRIN2', 0.104108187030438), ('GTF2F1', 0.6252806756281567), ('PLEKHJ1', 0.087085747432723), ('HSPA8', 0.2371543373138069), ('NPRL2', 2.408495900482665), ('TMEM39A', 0.416251796820566), ('INPP5F', 0.2925819544089913), ('CCDC127', 0.2574064402855195), ('DNAJA1', 0.1334588634810593), ('USO1', 0.1972963324928321), ('LSM12', 0.3075742110863004), ('LAMTOR4', 0.5528571142640284), ('POLR2B', 0.2383522427198261), ('YIF1A', 0.524578593547768), ('FBXO31', 0.1974341032925821), ('TDP2', 0.1861477545562513), ('AP2M1', 0.1912999148297026), ('RNF24', 3.3106485779481862), ('MRPL22', 0.1795277232361402), ('AIP', 0.864411390275053), ('GEMIN5', 0.3268536274223062), ('EIF2S1', 0.1002513391141827), ('SNURF', 0.7102547544282722), ('ZNF12', 0.4986920216759851), ('BPHL', 0.5229417177821888), ('UQCRB', 0.0836056768003094), ('TGIF1', 3.6755538132149432), ('AKAP8', 0.485466046787576), ('RPL10', 2.797086257216586), ('PIGP', 0.3238831540479998), ('PSAP', 0.8249944085690779), ('DCAF8', 0.1229186827668811), ('SRPK1', 0.2144254464534645), ('WDR13', 0.3120499531143986), ('ZNFX1', 0.6481642391027118), ('ZFAS1', 0.8819957075206221), ('TBCB', 1.2065827402751332), ('POLR2I', 0.1220212626662322), ('MTHFSD', 0.1701894453372287), ('SCO2', 1.407163068451785), ('CHMP3', 1.9114699175286551), ('C1orf159', 0.2981154027089247), ('PCMTD2', 2.198932897871323), ('ZNF692', 0.5057180746537594), ('SGCB', 0.5265810693571703), ('AKIP1', 2.8725307970146448), ('DYNLRB1', 0.5570727726549951), ('UBA52', 0.8793139063093689), ('MON1B', 0.1793458313716774), ('TRIM37', 0.210381177480025), ('VPS35', 0.1529985375663262), ('DOCK9', 0.2687194161041701), ('THNSL1', 0.224197374609565), ('EID1', 1.6247259942787504), ('GOPC', 0.371907017002662), ('METTL22', 0.5975169000373064), ('PTCD1', 0.1776232974470845), ('PRMT2', 0.2371142794654545), ('FKBP2', 0.0717229587069004), ('RAB36', 0.5423440008565334), ('TOB2', 0.2990704095073007), ('DVL2', 0.210464208976957), ('TIMM13', 0.1118227747978458), ('HSPD1', 0.0580057734384615), ('SMARCB1', 0.2490653889927083), ('EDEM3', 1.2296232667200182), ('HMGN1', 0.2389120961591839), ('PRDX3', 0.0689850385092563), ('COX6A1', 0.4732773661782736), ('DLG4', 0.7480216608402179), ('AP1M1', 0.2382354403069658), ('TRIM39', 0.3883766600767547), ('RAB14', 0.6854998769832021), ('ZNF281', 0.1423655072552213), ('ARL3', 0.7469435501479872), ('FHOD1', 0.972880317129231), ('CIC', 0.1170409251005624), ('NDUFC1', 0.1711802633719628), ('CCDC102B', 0.7288689033549927), ('B9D2', 0.2165141375787018), ('ATP6V1F', 1.360281313594422), ('PSMC5', 0.1811333146239354), ('PUDP', 0.243161829052123), ('TBCA', 0.3387834206732929), ('LYRM9', 0.1898404473491631), ('POGLUT1', 0.8649334408397764), ('TUBG2', 0.2529718299894531), ('UQCR10', 0.305639189578001), ('MOK', 0.2728420845902482), ('FUT8', 0.4816009290231615), ('ADAM23', 0.2445395159704947), ('TRAPPC6B', 1.7347785760338104), ('ZC3H14', 0.2775749011313519), ('CIRBP', 2.124246741045261), ('ENTPD6', 0.3035584530728107), ('JAM3', 0.5225737634418451), ('CFL1', 0.2900801672080395), ('USF2', 0.3536988407211206), ('SLC35B3', 1.0786856748791067), ('ARF1', 0.1579595548942535), ('UBE2V1', 0.805938510180587), ('GABPA', 1.934493296328447), ('SPG7', 0.2500532538178914), ('MAGIX', 0.3602866790754235), ('SLC39A6', 0.6529425829766664), ('CAPNS1', 0.5496761139300342), ('ZNF583', 1.5029315629674944), ('TAF7', 0.6844085220849329), ('CDC5L', 0.2208432550226272), ('HINFP', 0.7375690827776076), ('ACTR1A', 0.5058917566253966), ('LAMTOR3', 0.1247980828822677), ('SRSF7', 0.1029421269986364), ('TRAPPC3', 0.1059680641064561), ('LINC01106', 0.3386283748069142), ('PUSL1', 0.3738700963767242), ('LRP1', 0.0870298354084017), ('SIRT6', 0.2621893187460048), ('CHMP5', 1.0288205608542813), ('TAB3', 0.406662361903255), ('SYPL1', 0.2655064193951875), ('MEA1', 0.4625996506245874), ('SPPL2B', 1.2424420031286012), ('MAP1LC3B', 0.1973906222711246), ('RPS5', 1.0474792589045672), ('HACD3', 0.2496546448736845), ('JAG1', 0.6869795521132401), ('KDM6B', 0.2657571646714211), ('TERF2IP', 0.3836795319139888), ('UBN2', 0.2435339910387505), ('DDX39B', 0.2960089205475655), ('IFT80', 0.2628528117590787), ('PIGF', 0.4077966150248544), ('LPXN', 0.1044209888779058), ('PDCD4', 0.2613558478993567), ('VASH1', 1.3482459663342203), ('VGF', 0.129005579818511), ('DHRS4L2', 0.1858657257599201), ('DNAJB9', 1.745270851498859), ('THAP5', 0.1401346495807992), ('ARPC5', 0.1310592422858723), ('GOLGA1', 0.6293052482857955), ('RPS29', 1.1461117617455627), ('DNAJB12', 0.4654363547674093), ('RAB8A', 0.3443318745378922), ('ISCU', 2.40366495839178), ('STXBP1', 0.2822749494071115), ('ACTR3', 0.1596907823770405), ('SENP3', 0.7303371083237559), ('C11orf71', 0.2234513009512769), ('CCS', 0.9344779227330808), ('COPS5', 0.1467008674104624), ('ZMAT2', 0.1681646625193618), ('TRMO', 0.1330187844988202), ('MECP2', 0.2256282115768759), ('CD47', 0.1860360497195293), ('CDS2', 1.2361503524343784), ('NDUFS8', 0.2436915289982466), ('SNRPB2', 0.4296348266343983), ('STXBP5-AS1', 0.2204492337018393), ('TXNDC9', 0.2647418427135533), ('PPA1', 0.1193888113691457), ('PARK7', 0.5790807286486244), ('SLC35D1', 1.3258133346418022), ('LSM8', 0.0633720990056161), ('STX12', 0.2339582618913706), ('EEF1D', 0.5124601680245048), ('GNG5', 1.551505881976923), ('PLD3', 0.4975769280525074), ('ZFAT', 0.1475953076192213), ('RAD23A', 0.3101687065904133), ('SEC16A', 0.8200750316682852), ('TMEM14A', 0.1206586921098715), ('PLEKHA1', 0.1457399191817198), ('ZFP91', 0.1806410980750758), ('MMS19', 0.4077871411410073), ('POLR2F', 0.5703929029823506), ('BPNT1', 0.1221122639410343), ('SRSF5', 0.1671755831984006), ('POP5', 0.0660674560524386), ('SETD4', 0.784414454613557), ('TNKS2', 0.6175827035006214), ('RBMX2', 0.6435654658395963), ('PCIF1', 0.8585109861478993), ('CNPPD1', 0.1462133690270992), ('HMGXB3', 1.3777734849765813), ('NDUFB8', 0.4414334039338664), ('NAGK', 0.7057859855923359), ('CNIH1', 0.1188006256570795), ('PITPNB', 0.2175391309200575), ('SRCAP', 0.2474507240662679), ('ART3', 0.3376784135488331), ('NAPG', 0.2304502569647709), ('RBM23', 0.2150206825656699), ('NOTCH3', 0.3914123527154288), ('POM121', 0.2265808262811934), ('C1orf74', 0.2569253047949835), ('ETFB', 1.4121491694139656), ('PHF23', 0.9736030298474644), ('MFSD11', 0.4872668837802648), ('PPM1F', 0.3248673677397585), ('SAE1', 0.1308844863732362), ('TRIM73', 0.236385332118111), ('RBM3', 0.9655603086318748), ('PEX16', 0.3103214425851713), ('TMEM63A', 0.1876789685672252), ('ABCF1', 0.1507615426783353), ('HIGD2A', 2.0510759954745645), ('ZBTB14', 0.2362928451267871), ('NOP16', 0.1387543828378912), ('CNPY4', 1.095720790622571), ('CMTR2', 0.999698869667411), ('OSTC', 0.316045386847289), ('ACVRL1', 2.4890594311410097), ('RNF19B', 0.7507538213407798), ('TMEM187', 0.535223198971399), ('DPCD', 1.731870187747666), ('RMND1', 0.1232435775122868), ('GPANK1', 0.4706245627287568), ('ZMAT3', 1.3217936880436545), ('TRAPPC1', 0.358131611552659), ('TDRD7', 0.1530962858393687), ('RSU1', 0.3523506189221788), ('LAMB1', 0.7489431205237925), ('CHD3', 0.1120396307721925), ('SS18L2', 0.2962066204481219), ('ZNF565', 0.4767484789733386), ('ZNF146', 0.8205143816584192), ('RPL37A', 1.1399299241876195), ('MDH1B', 0.1414148888470032), ('UQCRC2', 0.775361747908575), ('PINLYP', 1.1220031507857222), ('WWP1', 0.2202569005311235), ('RBBP8', 0.072377753069044), ('LAPTM4A', 1.6089912929996335), ('GSS', 0.4817179385479603), ('EDEM2', 0.2081357268412564), ('PGLS', 0.5445058659940872), ('MMAA', 0.9281396782129744), ('SMAD5', 0.8982441658793647), ('USP5', 0.8898560007294589), ('MTFR1', 0.1978175682773736), ('C16orf72', 0.7030858793815271), ('NSF', 0.2448889333162493), ('GPAA1', 0.2231439089196005), ('EEF2', 0.2337497202836212), ('BCKDHA', 0.2540189609902203), ('KIFC2', 0.3677495768211855), ('ZNF287', 0.2391374640369038), ('DRG1', 0.1552522984621135), ('ZNF503', 0.5161052971104944), ('IMMT', 0.168757821156631), ('SIX5', 1.4487373467870444), ('SRP68', 0.2867905684938438), ('SNRK', 1.2140044031630053), ('ATP6V1D', 0.1604261435170838), ('BLOC1S2', 3.52742102448677), ('ATP6V1B2', 0.3232815935036971), ('RMI2', 0.2972731315230674), ('MRPL36', 1.968662573656), ('EXOSC5', 0.0486584211227537), ('DUSP6', 1.397862231866395), ('PHF6', 0.0788909929810696), ('NSUN2', 0.2364709676422272), ('SRD5A1', 1.2130810388983706), ('CCDC107', 0.2121435120592006), ('CTBP1', 0.2264150491886709), ('ARPC2', 0.1318757021914127), ('PIGV', 1.3003655807141512), ('LENG1', 0.3049049217048476), ('MRPL17', 0.3453550159220018), ('DCTN1', 0.266500637752887), ('TRAPPC5', 0.7811222067372485), ('COX7A2L', 0.4820488325894235), ('HSD17B10', 0.2072267636138835), ('CFDP1', 0.2813687257082121), ('FBRS', 0.2789431149229929), ('VARS2', 0.1997327544235892), ('BFAR', 0.1509381686314345), ('RPS12', 0.8636375898284322), ('TFE3', 0.3324041335743667), ('PRDX4', 0.8065839470349395), ('TM9SF2', 0.1561349878578464), ('SYN1', 0.3351800853071279), ('SALL1', 0.2278660129539176), ('WDR20', 0.2391436314193947), ('ADAM10', 0.1859694120557987), ('AGPAT1', 1.0299945244586193), ('ELOF1', 0.1604030574334624), ('IFT27', 1.8934524615168111), ('GPRIN1', 1.1389517534672495), ('RPL10A', 4.019298087498226), ('KIF16B', 0.3791299376527711), ('STX8', 0.2969182414563784), ('ZNF503-AS2', 0.2766128654771838), ('TMEM70', 0.3646852102306264), ('PJA1', 0.9203076273329238), ('LEF1', 1.1947239035561492), ('FSD1L', 0.4532654220399914), ('EIF4B', 1.0884410895231096), ('PFKFB4', 0.3308665398835984), ('KATNA1', 0.3239151870438978), ('B9D1', 0.8816013630592148), ('SET', 0.1463739966866029), ('MXD3', 0.6600005388452914), ('MYNN', 0.4654693471009599), ('DYNC1LI1', 0.1632590819601346), ('CNP', 0.6454338495709822), ('TOMM20', 0.5924778146485176), ('ALKBH2', 0.3415785703603002), ('BTBD3', 0.1693573450163225), ('CIZ1', 0.2583158185503554), ('PRPF39', 0.3661971005952887), ('SERTAD3', 2.399986763776268), ('KCNH5', 0.4866416327374001), ('CEP295', 0.2337680547571338), ('EIF3A', 0.2362729952324073), ('TBX3', 0.1362879832852633), ('MVD', 0.0939408149515922), ('CEP19', 0.1660138511060474), ('EGR3', 0.8829885317639327), ('PPP1R11', 0.5792953264819282), ('CLK4', 1.6019535518673895), ('ARMC3', 0.1038627124661823), ('MAZ', 0.105618529114692), ('MPG', 1.6553589626104792), ('SPDYE5', 0.774053614331631), ('PSTK', 0.1560677831887383), ('THAP11', 0.5495233851374346), ('SLK', 0.9283778264329966), ('DUSP14', 0.338314255595395), ('UBE4A', 0.788809681712081), ('RBM14', 0.0603168340893194), ('RIOK2', 0.3788231174092774), ('ARF4', 0.0660227984383328), ('TMEM44-AS1', 0.2509849487513009), ('PDP2', 0.6649590865214926), ('MPC2', 0.065916229019555), ('MPHOSPH6', 0.8791195882665599), ('EEF1G', 1.6612743353399917), ('ANAPC2', 0.4823590653371573), ('SRSF10', 0.0840157208606276), ('SEC24C', 0.6240247238522765), ('MMADHC', 0.341583911453085), ('NDUFS6', 0.7674664299768517), ('MGST3', 0.7766688054408452), ('ALG6', 0.338113687164141), ('MECOM', 0.3887151201703946), ('SCML1', 0.2518229536131922), ('CDKN2B', 1.238371147322896), ('VPS4B', 0.206759873277193), ('UNG', 0.2609413308786784), ('RBX1', 0.3167760456455342), ('AP1S1', 1.3875035521579118), ('SMAP2', 0.2982001931701493), ('PTTG1IP', 0.232201698439178), ('SSR4', 1.667467715904994), ('IDH3G', 1.3563516646651497), ('ZNF524', 1.380388534061564), ('SPTBN4', 0.9076435318392776), ('RPL19', 1.6750822595759332), ('TMX4', 1.4385894298240252), ('PSMA3', 0.3058534064205599), ('IDH3A', 0.2131215286089434), ('SDCBP', 0.4769354175994751), ('TAF12', 0.5204990234026815), ('CDC42', 0.0765033649131777), ('UBC', 1.3800496416031094), ('DBNL', 0.5353331642121387), ('LSM1', 1.1147199598436224), ('CARNMT1', 0.5167175399634988), ('ZNF585A', 0.1982359113824567), ('TAB1', 0.3480496273808681), ('RPS23', 1.9344472569538265), ('POLR1A', 0.0983093879581148), ('MYL12A', 0.3048833180798448), ('ATF6B', 0.4087057080187307), ('DYNLL1', 1.37983190010674), ('PLEKHB1', 0.3852561855675656), ('RELA', 0.4830738954304734), ('ZNF84', 0.3189620506204453), ('ZFP69B', 1.0972233709752033), ('BTF3', 1.632117591453822), ('TIGD5', 1.3598298852517292), ('TMEM254', 0.3642169969715444), ('ALG2', 1.0354456140820734), ('NRSN2', 0.3951806191565788), ('RAB1A', 0.3839003943590359), ('CANT1', 0.2288346296558457), ('HSPA4', 0.0955503078364111), ('PTPRS', 0.136495903921627), ('PPCS', 0.4908837833993021), ('SH3GL1', 0.6153681124525323), ('CLUAP1', 0.269192940269938), ('PBDC1', 0.3626467563752084), ('RNF170', 0.7409816569936676), ('C6orf62', 0.1569720510333221), ('PFKM', 0.278063392028568), ('SRSF9', 0.1457729507235921), ('SCAP', 0.0980848677471791), ('KBTBD2', 0.6757411733889207), ('MCRIP1', 0.2756848655254988), ('NADSYN1', 0.1156658221419948), ('MAPK7', 0.1606999998454824), ('NONO', 0.5405848806184493), ('RPL13A', 2.6407286542330426), ('SERP1', 0.0869271236536395), ('TMEM219', 0.4945558468389424), ('S100A13', 2.5821055808701563), ('RGS17', 0.874161503804847), ('GSTZ1', 0.216447731377329), ('COX7B', 0.2974789766460699), ('SNRPD2', 0.8024553156940659), ('ZMYM6', 0.1769680822747713), ('CAPN7', 0.779506249841076), ('GNL1', 0.1175929111306254), ('ABCD3', 0.4397516981619593), ('WAC', 0.1194619157398408), ('CAPN5', 0.7173968822133636), ('NCOA4', 0.3593277318027655), ('RNF14', 0.2576817887269094), ('EPM2AIP1', 0.2817255907804444), ('SYF2', 0.6691116373847077), ('EGR2', 0.2693828169768541), ('SMIM14', 0.2371930905395361), ('CCDC97', 0.98096634393922), ('RAB4A', 0.2309916887198285), ('TM2D3', 0.719935562783542), ('ATAD1', 0.2167859749629528), ('NOMO2', 0.1029859235112358), ('AMZ2', 0.5146869583527404), ('ZNF449', 0.5184557988082764), ('MAX', 0.6717315767913976), ('RCC2', 0.1787828608255147), ('RNF167', 0.1996988051906293), ('PPP2R5B', 0.2713550906296142), ('SLC25A11', 0.1982142137711366), ('ATG2A', 0.1677873804514789), ('ACYP1', 0.0395012680098055), ('CCDC86', 0.146633312029711), ('UBB', 1.04759701297236), ('PXDN', 0.2797779121172629), ('CCNG2', 0.6209535846383938), ('PHB', 0.1862760469440261), ('DNM1', 0.1094672477357335), ('MRPL32', 0.7511111492675843), ('UBLCP1', 1.803500750129031), ('CPT1C', 0.3593326420461968), ('ZNF566', 0.1693904940389368), ('TNPO2', 0.2060452690033935), ('ELP5', 0.4101103631222887), ('TCF20', 0.252696021896181), ('RSRP1', 0.105355102547238), ('UBE2G1', 0.4111009976573104), ('RTCA', 0.4598805630535985), ('INTS3', 0.8675034927154485), ('NAA10', 0.1095156496602184), ('PFN1', 0.22615246714034), ('DAP', 0.7843722441346406), ('COX5B', 0.7426075033003602), ('MFSD8', 0.3118463021508623), ('COQ3', 0.129801908092899), ('THAP12', 0.2275434506980338), ('POP4', 0.4612667751283496), ('IFNAR1', 0.1509971367181234), ('RAB3A', 1.5379105148235963), ('TMEM50A', 0.7087331823122875), ('ADGRB2', 0.1378918193980354), ('EEF1AKMT1', 0.8328300538217706), ('USF1', 0.4221205460679074), ('RAB23', 0.093053908844441), ('RPL36', 1.194935999130066), ('TRIM32', 0.2041676230756656), ('MRPS18C', 0.0427087685017011), ('SUPT4H1', 0.6940320794523094), ('TMED5', 0.3390555764086272), ('WRN', 0.244955904691654), ('TFB1M', 0.6879722256583184), ('PRPF6', 0.1481692288507006), ('TBC1D32', 0.21123898977504), ('MED18', 0.7282296821950808), ('C15orf39', 0.2408657510964483), ('PPM1A', 0.4638015944988952), ('IPO9-AS1', 1.3153724825790347), ('PPM1M', 0.2543144651626073), ('PDCD2L', 0.0822788826401758), ('REXO2', 0.2627966942414529), ('CNOT1', 0.1775879701551787), ('IRF2BP2', 0.9308364463131014), ('YTHDF1', 0.567302698966731), ('KLHL9', 0.5305165719226203), ('GAA', 0.2772452204853414), ('EGLN2', 1.9870019115027335), ('AP2A1', 0.2898062781439212), ('ALG8', 0.3449761744647097), ('ZNF322', 0.1862935348245061), ('MZF1', 0.3610497503540629), ('TIGAR', 1.6984739925808534), ('LIN37', 1.4696482122948047), ('MRPL30', 0.0501790493893567), ('USP45', 0.1835820075956513), ('DHX8', 0.2989599576995806), ('CEP104', 0.5480571324727403), ('SIRT5', 0.9946342694671452), ('MRPL34', 0.5002191492879086), ('RBM10', 0.2296182526436199), ('HSF1', 0.2166863547914857), ('SART1', 0.1821194357086978), ('CDK4', 0.1149568625702691), ('SNHG16', 2.480341169226426), ('PMEPA1', 0.4580703171779514), ('KIAA0895L', 1.3168728212562897), ('TWF2', 0.2876899371729745), ('SPG11', 0.149409180483078), ('BBS2', 1.7159935058971474), ('ASXL2', 0.7922861939107604), ('CHMP7', 1.5058066370948144), ('ZFYVE27', 0.2728364310505177), ('TMEM38B', 0.1031671140910905), ('TRAPPC13', 0.4425137950052439), ('PPIL2', 0.6392779800436205), ('CYTH2', 0.6372787684452275), ('FENDRR', 0.6034781056634317), ('DIDO1', 0.9249234614900008), ('TMEM104', 0.1529929093650639), ('TRAPPC4', 0.0884408642010995), ('CEP41', 0.7686457021724233), ('YTHDF3', 0.2308389591238741), ('DNMT1', 0.1385145963854064), ('LRRC46', 0.4925222600011629), ('TEX264', 0.2943029431916131), ('FOXF1', 0.4146526517045779), ('MEGF8', 0.4147657612075483), ('SRP54', 0.5540824596842077), ('METAP2', 0.1641198752846073), ('FLYWCH2', 0.4492347739331147), ('NDUFB7', 0.9828581586191568), ('CCNB1', 0.0445507552630982), ('RFK', 0.1145907185223262), ('TOMM7', 2.5291812868707835), ('C1orf50', 0.1498886889619845), ('TMEM51', 0.7733201746410855), ('TPCN2', 0.162747980216659), ('COL16A1', 0.5380572503639245), ('CSNK2B', 0.8275314802004936), ('SCN5A', 1.93387463251584), ('SNHG8', 0.4148812322126615), ('FUNDC2', 0.8198749371949648), ('CAMSAP2', 0.414537173284668), ('LINS1', 0.1540744278083884), ('GSTM3', 0.5530356839760558), ('MED7', 0.645758684821671), ('MFAP1', 0.0873641533338623), ('NAMPT', 0.3329513706322622), ('PDCD6IP', 0.3774068071453333), ('PRDX5', 0.9329721178965884), ('GNPNAT1', 0.0805331341151268), ('LAGE3', 2.226269464528633), ('ZNF470', 0.3540532081300022), ('DNAJC17', 0.3541986386003636), ('ARL10', 0.2619289671354554), ('ZNF175', 0.3631735128243182), ('IMPDH2', 1.139288985180975), ('MMGT1', 0.2219578553752343), ('ACTR8', 1.403290398902761), ('P4HB', 0.1021669817997473), ('MRS2', 0.2447166642220016), ('B3GNTL1', 0.1810917121277345), ('BCDIN3D-AS1', 0.1472785760421651), ('GTF2A1', 0.455876313424894), ('ZSCAN30', 0.3296720136799918), ('LGALS3', 1.270149105978634), ('SLC43A2', 2.0046643155246717), ('TMEM120B', 0.0999709142706188), ('PARS2', 0.1561627620734454), ('NBPF1', 0.1180761507124138), ('TBC1D12', 0.8177901380686167), ('BBS12', 1.123319078197066), ('NKAPL', 1.4236586569532172), ('BSG', 2.081598990054004), ('REEP3', 0.4240564421827738), ('EAPP', 3.110137096125212), ('OCIAD1', 0.9447255098152868), ('ZNF699', 0.7574394275922589), ('ZNF667', 0.3306145630358031), ('DUSP7', 0.5192649601542162), ('COPB1', 0.3746324044357125), ('USP38', 0.6276239068653243), ('SCRN2', 0.5113673147651494), ('RPL5', 3.624376893805952), ('PFN2', 0.2182978279408903), ('TRIM61', 0.1405700081493353), ('RHD', 0.4978095700044856), ('ITPKA', 0.6920699630056284), ('CFAP36', 0.2627166246415823), ('SMPDL3A', 0.7953013208759696), ('C5orf15', 0.1752194699812394), ('GIT1', 0.2205984789349631), ('RPLP1', 1.7610257950167747), ('BROX', 0.1826775756477434), ('MRPL44', 0.6416296292132566), ('THTPA', 0.9886135228683266), ('POLR2E', 0.1060468268360012), ('DNAJB6', 0.0999851584019793), ('BRF1', 0.2030771218506085), ('PITHD1', 0.6292246223743674), ('PACS2', 0.1492931394524564), ('SNAPC1', 0.296031908355487), ('IPP', 0.1702487612604625), ('UQCRFS1', 0.1166816376727851), ('UQCR11', 0.861887769064471), ('MRPS33', 0.5245796510890025), ('NBEAL1', 0.3471107788174035), ('COPS6', 0.3859814675861067), ('GTF2H5', 0.1669914725780482), ('EEF1A1', 1.2933337714665856), ('COL18A1', 0.2248148975841212), ('USP14', 0.1833584873603717), ('SIN3B', 0.1863674065251535), ('ALKBH4', 0.567931493372932), ('ZNF3', 0.206024742224732), ('TIPARP', 1.4029322657770569), ('PYGB', 0.4776654055882722), ('FAM118B', 0.1682684308883934), ('PLEC', 0.143205689639678), ('ZDHHC5', 1.5981429474559308), ('SH3BP2', 1.575078229148667), ('RPS9', 1.0869654650582876), ('C5orf24', 0.6981603620957717), ('INTS5', 0.2567694604224045), ('AKR7A2', 0.9058309362944834), ('ILVBL', 0.2934965635424812), ('PSMA6', 0.5508308037667515), ('NOL7', 0.1184629534879233), ('VAPA', 0.3916728127952321), ('NOMO1', 0.2971203435769326), ('ATP6V1G1', 2.0709820226490647), ('NPIPA7', 0.9845473964043115), ('KDM4A', 0.0757828983971301), ('FAM104B', 0.4046240584690877), ('ESRRG', 0.3240193293792951), ('ECE1', 1.3581299453077942), ('TP53BP1', 0.284264785071247), ('CAB39', 0.2190504676184754), ('NOA1', 0.4548569690057931), ('ACP1', 0.1296070912457786), ('RPL26L1', 0.1125059212836653), ('PPP2R3C', 0.8585503978306079), ('GPR68', 0.7610396115739896), ('BCAS2', 0.1386088354630676), ('COMMD6', 2.2333116576517025), ('WRNIP1', 0.2095936676826496), ('NDUFA6', 0.7889934609860414), ('PPP1R8', 0.4689069982872877), ('AGTRAP', 0.5309345685558569), ('ELFN2', 2.1560220826919423), ('FRMD8', 0.3785655992656074), ('FKRP', 0.3862972775711488), ('SLC25A37', 1.5534251104526895), ('RSL1D1', 0.1533615716880199), ('UCK1', 0.1895011998918326), ('CCND1', 1.6050257268935588), ('RPS10', 1.4916571520525934), ('DCTN6', 1.0403670210234943), ('RPS10-NUDT3', 0.1707085445459475), ('PCYT2', 0.2187972682568116), ('GTF3C2', 0.2131340091513495), ('CBL', 0.1920931186246543), ('ARL17A', 0.4342650162760381), ('IGSF8', 0.6740944233659676), ('EFNA1', 0.4057281980175163), ('CD9', 1.0929640451618508), ('NDUFA5', 0.9262802189041456), ('NUDT9', 0.1021035012151842), ('CHD1', 0.2683422701008066), ('GLUD1', 0.5801597031632771), ('TRAF1', 0.3428957005394379), ('COX6C', 0.7129621331671337), ('ACAD9', 0.1879050783932506), ('RAI1', 0.1662358135974611), ('TSPAN9', 0.3660075384990547), ('BMI1', 0.5768120761407954), ('NDUFB10', 0.1822302846759133), ('GPX4', 0.2591913856134946), ('RALB', 0.2582567286971853), ('B3GALNT2', 0.2575688201114058), ('NAT10', 0.1863497448732995), ('RHOA', 0.5265835962310309), ('UBE2E3', 3.61938808206444), ('ASF1A', 0.1750378279287337), ('CLN8', 0.0870384935263372), ('CIB1', 0.7652547765425849), ('BTBD10', 0.122122554927138), ('METTL5', 0.105768279760888), ('GATA6', 0.3114278168220306), ('OGT', 0.3424459995847004), ('PDPR', 0.2696938020358045), ('PRKCD', 0.4251932852966138), ('BTBD8', 0.1258066720380883), ('SLU7', 0.7242531466250772), ('ZNF347', 0.3786650603872689), ('FLCN', 0.4265544619317336), ('WDR4', 0.0545168313274415), ('USP16', 0.1238356009883455), ('ETV5', 1.2158119416224125), ('MRFAP1L1', 0.5491669665499024), ('STAT3', 0.0771234679268738), ('ANXA5', 0.672856623622588), ('CAMKK1', 0.440843898632887), ('WDR59', 0.3997964162814022), ('CFAP97', 0.9514489042539338), ('JAGN1', 0.4793371741158655), ('YARS2', 0.4323980879962827), ('EMX2OS', 0.2523487892126532), ('CSNK1D', 0.1111675394536501), ('PXN', 0.4342921821575558), ('NAPA', 0.4599481380212017), ('APRT', 3.0349190344365624), ('PGS1', 0.1275905097943344), ('PDLIM7', 0.0994529192739628), ('HECTD1', 0.2294744305572457), ('MEF2C', 0.1256355889480546), ('ELMOD3', 0.3990155599024609), ('HIPK3', 0.2376903180570667), ('DDIT4', 0.6251067054092058), ('COA4', 0.4229602073205181), ('PAAF1', 0.4473570043506881), ('SEC61G', 1.1755876840101769), ('CCDC136', 0.3024086256662376), ('KLHL7', 0.1958191992096762), ('CAPN1', 0.259203922245794), ('UXT', 0.4078940257179836), ('KXD1', 0.3154385317040999), ('RSL24D1', 1.2407525050953696), ('PMM1', 1.0929993629565835), ('DUSP18', 0.1581659487939698), ('SUMF2', 1.5551118387278562), ('CYP26B1', 0.0821159994798668), ('SUSD6', 0.3409966951131924), ('MRPL24', 0.0995297810700513), ('OFD1', 0.4307212749973623), ('PTP4A2', 0.177654758633412), ('IFT52', 0.440649123555178), ('MAN1A2', 0.1109535821219065), ('ADD3', 0.8747502833234176), ('ROPN1L', 0.0856412802629238), ('TIPARP-AS1', 0.3018860980456969), ('HGS', 0.4719294806428481), ('FAM50A', 0.0798153624874629), ('POLI', 0.4086754077942198), ('ZNF658', 0.0912571449704922), ('PNKD', 0.5507587994962001), ('DACT3', 1.2578286846160305), ('BCDIN3D', 0.5239286731163121), ('AGAP1-IT1', 0.6789952003528443), ('MRRF', 0.1520187451635799), ('ACTG1', 0.1671286039805952), ('MICAL2', 0.5215657881646125), ('RBM18', 0.1128426592147199), ('PPP1R7', 0.2020541961916625), ('TEN1', 1.2612336166410978), ('TUBE1', 0.1340910393045845), ('EMP3', 0.1347754983933618), ('FAM229B', 0.1252236345270483), ('MRPL18', 0.1128640286126961), ('ZBTB40', 0.7722145922610636), ('CTSL', 2.201196942667772), ('CBY1', 0.98185014308757), ('BCAR1', 0.0911218076641334), ('HAGHL', 0.3308200462961008), ('RAB40B', 1.21936476911788), ('PRDX2', 0.9219361068086168), ('URGCP', 0.4941118546144613), ('CLK1', 2.091434562862045), ('ATOH8', 0.4950066105939056), ('BLVRB', 0.159688447306344), ('RPL14', 1.8640451376361853), ('BAIAP2', 1.5467511808373482), ('MRPS21', 0.409204292333014), ('MED4', 1.2389226098020738), ('ERGIC3', 1.224614172617824), ('PTS', 0.4561900902384929), ('FIS1', 1.384215494521401), ('BCL9L', 0.3281833112991643), ('IAH1', 0.6031939856545148), ('TTC9C', 0.3429837537334509), ('SF3B1', 0.7351433250104453), ('MDGA1', 0.1189067110681484), ('LINC00865', 0.4378296519612203), ('FAIM', 0.2060542458735156), ('GINM1', 0.3516091856554825), ('AHR', 1.6181520260437885), ('METRNL', 0.1433599747493631), ('BDKRB2', 0.3884172711660447), ('CANX', 0.1880764486666717), ('HBP1', 0.2959095398685487), ('SH3RF3', 1.336785486640611), ('PDCD5', 0.149222990785296), ('FEM1C', 0.4436186072192501), ('ZNF324', 0.3512894155318715), ('FAM234A', 0.105628072797986), ('RBM4B', 0.5420033698775887), ('NTSR1', 0.7700111020381982), ('C2orf76', 0.9261087055089324), ('HUWE1', 0.1776536135828909), ('MIPOL1', 0.5889811994024401), ('DAP3', 0.6644604289903742), ('SMAD7', 0.3843783548154302), ('NDUFA11', 0.282433789717164), ('PNPLA8', 0.2648317754269838), ('ANO8', 0.1485473070719437), ('GSK3A', 0.6866504303579866), ('MTIF3', 1.3532978331437973), ('TFAP2C', 0.1034221306787078), ('SOX4', 1.0846207475839194), ('AAMP', 0.8991136190536809), ('SVBP', 0.24337865879476), ('BBOF1', 0.8040362727892969), ('BDKRB1', 0.2236785323160086), ('ARAP1', 0.1701590261586348), ('PIH1D1', 0.1503648042113863), ('ARHGAP39', 0.1769826522305182), ('MICU2', 0.1430382041330986), ('LPIN1', 0.264947543163435), ('PRDM4', 0.8354221190218794), ('WDSUB1', 0.24320422199412), ('ZNF500', 1.469651960361682), ('ANAPC11', 0.4869380796672471), ('TMEM167B', 0.1476328974969085), ('TOX2', 1.285076795070102), ('HMGA1', 0.6306428092091204), ('SAMM50', 0.574796896125686), ('POLH', 0.126593394224677), ('SS18L1', 0.1450342090110063), ('ZNF594', 0.6760498038541418), ('PTCH1', 0.131466555585611), ('AMIGO1', 0.1872138638206828), ('ACVR1', 0.4682888901335644), ('ZNF667-AS1', 1.2663675142913804), ('UFSP1', 0.2123189799286411), ('PAPSS1', 0.9871514457950396), ('SMIM7', 0.7641275539961169), ('SH3RF3-AS1', 0.1763851417050261), ('CDPF1', 0.4214181846810566), ('PIK3IP1', 0.1119444067323552), ('ZSCAN32', 0.5605562147571247), ('EVC2', 0.3741671543044139), ('EIF4G1', 0.1911522592964874), ('CLGN', 0.196928775809503), ('CMC2', 0.4861721799118572), ('MIEF1', 0.1868616125162671), ('MINCR', 0.242742357492204), ('ZFP2', 0.9367043159236896), ('GS1-124K5.4', 0.508534810509237), ('RPF1', 0.0810048033175099), ('TUG1', 0.3357913487266619), ('MECR', 0.5705268959957422), ('AP5S1', 0.238777743257545), ('TBC1D30', 0.2140405140237044), ('NME4', 0.1602918464082212), ('NDUFA12', 0.1966222922377432), ('CDC42BPB', 0.334797030445504), ('PIN4', 1.3147700894274892), ('VAX2', 0.1930200486811137), ('NUDC', 0.0631279454109894), ('COL12A1', 0.125044428891773), ('KDELR2', 0.2454124604201937), ('HPCAL1', 0.4350001804624487), ('PCBP1', 0.1307953475429901), ('TSKU', 2.927851020366729), ('NDUFB6', 0.2639505352542978), ('MANEA', 0.9713367980165424), ('JUNB', 0.2292292971165316), ('HIVEP2', 0.6057395447339329), ('SLC16A14', 0.1760933929456566), ('PTMA', 0.1141785193076481), ('DDX59', 0.3507772989691031), ('EXOC7', 0.3973583018785497), ('DLL4', 1.7525501441757338), ('ANKRD10', 0.3954272915014397), ('ZRSR2', 0.3849740173302312), ('CUX1', 0.1326094463948742), ('RPS15', 0.3826991191382138), ('ARHGEF2', 0.2330154968896951), ('RPS20', 1.2937207481713957), ('PPL', 0.5056682234577125), ('SETDB1', 0.2871556758567358), ('TXN', 0.9119186185682946), ('FAM3C', 0.7714460114089807), ('CDC123', 0.0925556233717197), ('HIC1', 1.7467954064000355), ('ARHGEF10', 0.1791036809040462), ('SKP1', 1.4199336582597284), ('ARL6IP4', 0.9946269750778136), ('BMP4', 0.0855330570037558), ('GJD3', 0.1010057218918101), ('NAP1L4', 0.1203502898245635), ('SCAMP4', 0.2816759910356598), ('RALGDS', 2.439086485163571), ('CHST15', 0.1962734012096667), ('REV1', 0.9141845864657626), ('SAP18', 0.8327876998128079), ('ZNF605', 0.4861526231144878), ('PCAT6', 0.2425102226223432), ('BORCS7', 0.3375021067540417), ('FOXC1', 0.1309562265782001), ('ADAR', 0.2464548077773163), ('TP53TG1', 2.9758393676791783), ('HSPB11', 0.1443298704221548), ('CROT', 0.036720148042823), ('TOB1', 1.3927167265220426), ('ZBTB33', 0.1727656360703303), ('TM4SF19-AS1', 0.0005194390015603), ('RPL8', 0.7562203926414562), ('TJAP1', 0.6178028517941218), ('NUDT16L1', 0.6156137314261398), ('PPDPF', 1.4819995939256672), ('PERP', 0.1724381868354778), ('MGMT', 0.5125052280571207), ('TNFRSF19', 0.2022943602378157), ('OAZ1', 0.0846560202130837), ('PSMC4', 0.7067376810637503), ('PDGFRA', 0.1926839111125478), ('COX14', 0.2684286875390433), ('RFX8', 0.2119465460495906), ('ZNF570', 0.6469369278356739), ('PITPNM2', 0.2738217251613312), (
HMGA2'	0.6199147108146609)	('CHID1'	0.572303279025368)	('CD27-AS1'	1.450321707694457)	('TK2'	0.9956931047226544)	('WBP2'	1.3919817894227988)	('ARPC1B'
ETV1	cisbp__M5429	0.0618166	6.51222	0	1	gene is annotated for similar motif jaspar__MA0761.1 ('ETV1'; q-value = 3.23e-08)	frozenset({'activating', 'top50perTarget', 'hg38__refseq-r80__10kb_up_and_down_tss.mc9nr.genes_vs_motifs.rankings'})	[('ZNF384', 0.2323530241582055), ('BAG6', 0.2561239982087415), ('UBLCP1', 1.803500750129031), ('TSPAN31', 1.8418901477246157), ('NR1H2', 0.1343146891786983), ('RPL37', 2.385745726594527), ('APOM', 0.301120792162282), ('LYPLA2', 1.2509246245528445), ('NOSIP', 0.1646776089384627), ('GPSM3', 0.1607670073126843), ('CAP1', 0.5855135208532897), ('PIK3R2', 0.3389618346896088), ('RNF167', 0.1996988051906293), ('KLHL20', 0.1577088449375679), ('SLC25A11', 0.1982142137711366), ('ARPC3', 0.3873603263571318), ('U2AF2', 0.0623198409134158), ('TMEM167A', 0.3569992737882483), ('GLYCTK', 0.3942033567253963), ('VPS52', 0.2381908962741733), ('TRMT112', 0.3039843956242168), ('C1orf74', 0.2569253047949835), ('PFN1', 0.22615246714034), ('TMEM208', 0.7056678329836255), ('HARS2', 0.0644079841071002), ('SLC39A13', 0.4222803278320594), ('WDR83', 0.1228491162726784), ('ING4', 0.6004314255110627), ('WDR83OS', 2.7007978144845626), ('URM1', 1.0825670362830713), ('NIP7', 0.0482447420631282), ('UBE4A', 0.788809681712081), ('GGA1', 0.4725815768526864), ('GNAI3', 0.1071354624076035), ('HBEGF', 0.1520158507825018), ('THOC5', 0.6594338541353414), ('CHMP5', 1.0288205608542813), ('ATG16L1', 0.3404798866409494), ('CNIH3', 2.898167034919974), ('DDX39B', 0.2960089205475655), ('NDUFA13', 0.3716671831382404), ('B3GAT3', 0.9733620150888672), ('TMEM138', 0.2177990731172593), ('DNMT1', 0.1385145963854064), ('PSMC2', 0.2057405703586516), ('CD2BP2', 0.4018897611449235), ('NELFE', 0.5661023207427821), ('CSTF2T', 0.2626794295837384), ('FBXW2', 0.4899111299136026), ('PEX2', 0.2209564975782263), ('SHC1', 0.6307722975732777), ('WDR24', 0.2469690577813799), ('ISY1', 0.2347942513298543), ('DLST', 0.3527184090740818), ('USF1', 0.4221205460679074), ('SUPT4H1', 0.6940320794523094), ('DNAJA2', 0.4205559109888798), ('PTRH2', 0.0876309235858048), ('HSPBP1', 0.2190212449680799), ('FAM91A1', 0.3046174187902584), ('MTERF1', 0.712373248524442), ('RPL28', 2.039226237501618), ('PHB2', 0.4178295775034537), ('ARHGAP1', 0.2007756387938369), ('DHX36', 0.2997282394551935), ('ASB6', 0.6722595438441432), ('TTF1', 0.2305353044246877), ('DMTF1', 1.3927345200361283), ('DALRD3', 0.4743412583846337), ('GEMIN8', 1.3097160213576189), ('AP1B1', 0.081688289988513), ('NME7', 0.3867114801043408), ('TRAPPC1', 0.358131611552659), ('ZCCHC9', 0.155885233361804), ('BLZF1', 0.4347124291874642), ('NIF3L1', 0.1834956246905447), ('KCTD10', 0.4953058698202878), ('RPF1', 0.0810048033175099), ('KTI12', 0.3374278611406306), ('KRR1', 0.9004221680671525), ('ZNF622', 0.611272402575089), ('FBXO38', 0.2634631682719573), ('NSA2', 0.3443698048589274), ('GFM2', 0.1440575591934643), ('OTUD7B', 0.3174714969865332), ('NGRN', 0.0857801468371595), ('CIB1', 0.7652547765425849), ('COPA', 0.222479608888479), ('SS18', 0.1684582128262914), ('NCSTN', 0.1990251910616265), ('ARPC2', 0.1318757021914127), ('ARHGEF7', 0.2874965703752093), ('PAFAH1B2', 0.1105533964177667), ('TMEM234', 1.4706590149641927), ('EIF3I', 0.0234968465431804), ('NDUFS3', 0.6096201524421418), ('KBTBD4', 0.2871518559391868), ('PPP4C', 0.2122181058212624), ('ATP6V1D', 0.1604261435170838), ('SART1', 0.1821194357086978), ('UTP3', 0.0917066395266655), ('TBRG1', 1.295177890355992), ('MAGED2', 0.3672709554247786), ('MTRF1L', 0.3824055967860035), ('RPS27', 2.536846621421161), ('ARHGEF1', 0.1852410297594484), ('EMC4', 1.3736714233641691), ('TXN2', 0.3476162165821165), ('DCTN5', 0.8918632530521087), ('SNHG19', 0.2573471417528433), ('RPL27', 0.8563756009590568), ('POLR2A', 0.1108025660571581), ('POMP', 0.2389720010201848), ('PDAP1', 0.049543407584565), ('SLC35C2', 0.1225588506705915), ('SDHAF2', 0.9472415036922508), ('USPL1', 0.3117769206125477), ('XRN2', 0.4039670908822431), ('PYM1', 0.4582569733925311), ('BANF1', 0.0539041770830365), ('MEF2C', 0.1256355889480546), ('EIF1AD', 0.4007638288808498), ('RPL27A', 1.2927317998895282), ('RABEP2', 0.2067592998529399), ('SMG7', 0.1143085865859183), ('TSG101', 1.0628363437470068), ('TAF13', 0.1006304014234408), ('LSM1', 1.1147199598436224), ('C16orf91', 0.2671572945934474), ('TMA7', 1.447838727099764), ('UBL5', 0.92096714605972), ('HSPA4', 0.0955503078364111), ('EXOC3', 0.4265860126102095), ('MRPL51', 0.2981058585087455), ('LSM5', 0.0837317366591279), ('PRKCSH', 0.0932797441647135), ('CAGE1', 0.1240233328622357), ('CCDC51', 0.2126141685597856), ('MOCS3', 0.2198853474053491), ('TIMM10B', 0.0715532604681364), ('ARFIP2', 0.1916028059860315), ('TNPO3', 0.119094931494893), ('PSMA6', 0.5508308037667515), ('ACIN1', 0.3407457843542706), ('CPSF7', 0.7509350355421003), ('C14orf119', 1.9556253778836412), ('TMUB2', 0.1268684776496406), ('RPS19', 1.453169655004793), ('TMEM128', 0.3757548791327401), ('UQCRH', 0.6868309709419815), ('SEC24C', 0.6240247238522765), ('EIF4E2', 0.1843124275460626), ('TIGD1', 0.286728232971443), ('AP1M1', 0.2382354403069658), ('ANKRD42', 0.8541908831669498), ('AREL1', 1.3158134644905417), ('UQCRQ', 1.0861925453980024), ('YIPF3', 1.1219282714606196), ('MAGED1', 0.0668280965528705), ('WDR45', 1.0995214449965194), ('PRELID1', 0.3273645665620003), ('TMEM199', 0.1271095640309608), ('TXNIP', 3.479854288974999), ('CFL1', 0.2900801672080395), ('SUPT7L', 1.3389808299925328), ('LMAN2', 2.285669881757288), ('SLC4A1AP', 0.114647813800642), ('OST4', 2.709185544931409), ('PFKM', 0.278063392028568), ('TOMM6', 0.345466662549397), ('FIBP', 1.006595563774682), ('STOML2', 0.2289317276256828), ('KDM6B', 0.2657571646714211), ('VPS25', 0.1930728242776406), ('GTPBP2', 0.5718268809578151), ('GABPA', 1.934493296328447), ('TMEM230', 1.157918052018676), ('PSMG3', 0.1552599695537377), ('DNAJB9', 1.745270851498859), ('THAP5', 0.1401346495807992), ('SMUG1', 0.4915192200364378), ('RSL24D1', 1.2407525050953696), ('PRKCD', 0.4251932852966138), ('FBXO8', 0.2975895339026822), ('CEP44', 0.5630900580626388), ('FKBP2', 0.0717229587069004), ('SRP14', 1.3664531685409378), ('PRPF6', 0.1481692288507006), ('ELAC2', 0.2210922198692437), ('CSNK1G3', 0.2114191041664456), ('SCO1', 0.5698251273532483), ('TIMMDC1', 0.6660359879776925), ('NMNAT1', 0.523639498821491), ('SF3B6', 1.2882715527961888), ('ZNF641', 0.8361402118568838), ('SDF2', 1.1245352119540069), ('FAM161B', 1.1519913271709583), ('SYVN1', 5.416307962377056), ('ITPA', 0.2646565092154875), ('COQ6', 0.4992642562090331), ('KIF9', 0.4056480364496808), ('NFYA', 0.1812213801318964), ('NORAD', 0.1666027885641457), ('ZNF274', 0.3330746032575563), ('RPS21', 0.1566826450300638), ('CREB3', 0.4945697226546987), ('TIMM10', 0.0560446912172957), ('MRPL3', 0.1320538331531063), ('COA5', 1.332428454066639), ('ZNHIT2', 0.2688249319561921), ('TFB1M', 0.6879722256583184), ('ZNF7', 0.3817163155348231), ('LAMTOR3', 0.1247980828822677), ('WDR37', 0.2331603347990672), ('PEX16', 0.3103214425851713), ('METTL6', 0.9241842775776474), ('MANBAL', 0.2730891575491072), ('CDC123', 0.0925556233717197), ('PSMB1', 0.2553157736734632), ('ELP2', 0.1288265649446609), ('RGL2', 2.657269680420823), ('NAA20', 0.4999188600204608), ('ZFC3H1', 0.5001951917535923), ('TOR4A', 0.5263197689574877), ('THAP2', 0.2747939681905627), ('CHCHD5', 1.2882220469141248), ('SLC25A46', 0.6094089783532799), ('DHX8', 0.2989599576995806), ('EDC4', 0.293572397977823), ('ICAM1', 0.2560542946868645), ('PRKAB1', 1.1670778030972444), ('SEMA3A', 1.500564911278912), ('SUMO1', 0.0850183215565244), ('YBEY', 0.3124388047744973), ('STAMBPL1', 0.2802035095201878), ('PHF23', 0.9736030298474644), ('DAXX', 0.1905321072332129), ('PIGT', 1.0759620120225797), ('LLPH', 0.2752207572787501), ('SH3GL1', 0.6153681124525323), ('RPL32', 2.75458201449571), ('SNX8', 0.5589305962044374), ('TMEM30A', 0.9477155148501744), ('PCYT1A', 0.1954352838122272), ('TRAPPC4', 0.0884408642010995), ('RCHY1', 0.3184802843513027), ('ZKSCAN7', 0.5110585646033197), ('ZNF227', 0.2860806932723722), ('SRSF5', 0.1671755831984006), ('CIRBP', 2.124246741045261), ('COX5B', 0.7426075033003602), ('ARPC5L', 0.1043779060865821), ('GABARAPL2', 2.131991611206755), ('ACOT8', 0.8771444974027389), ('PSMB7', 0.2729817471618549), ('SYF2', 0.6691116373847077), ('EIF2B1', 0.2938101440838498), ('P4HB', 0.1021669817997473), ('DOCK6', 1.849328197071247), ('THUMPD3', 0.07649610470774), ('RPL6', 2.781618757100524), ('PLEKHH2', 0.8587403775413143), ('DCHS1', 1.4546212116523751), ('GPAA1', 0.2231439089196005), ('MYL12B', 0.7982289468810113), ('RPS14', 2.586653009724185), ('EIF2A', 0.1416288835371416), ('PIH1D1', 0.1503648042113863), ('PXN', 0.4342921821575558), ('ERLEC1', 1.176399005455363), ('NUDCD3', 0.7293312605740093), ('METTL3', 0.2934274936279409), ('SSBP1', 0.2567015074573135), ('EXOSC4', 0.7009579781425379), ('FBXO22', 0.2909154089458495), ('MED10', 1.815887622214988), ('EAF1', 0.2911092444482345), ('MED19', 0.8033601095162288), ('KCTD5', 0.5492283048288398), ('PABPC5', 0.2642881599041929), ('MYL12A', 0.3048833180798448), ('HCCS', 0.1685820247101467), ('GNL1', 0.1175929111306254), ('MIEF1', 0.1868616125162671), ('PSMD6', 0.2448686726205834), ('TSC2', 0.419495425787057), ('MED31', 0.1878214231763578), ('ARPC4', 0.308085700882814), ('VEZF1', 0.1503384171773143), ('RPS6', 2.559197167364061), ('CPEB4', 0.0598891277884505), ('BTF3', 1.632117591453822), ('BFAR', 0.1509381686314345), ('TAF12', 0.5204990234026815), ('SNRPB2', 0.4296348266343983), ('ZNF512', 0.3371970000802665), ('TADA3', 0.107456362692042), ('RPL26L1', 0.1125059212836653), ('TFIP11', 0.2185335394411575), ('PGS1', 0.1275905097943344), ('ROMO1', 0.0858310850931009), ('RER1', 0.7594769874947511), ('NFS1', 0.2199540466634406), ('LINC00339', 0.1518948905878749), ('TRIB1', 1.4899573598101554), ('DNAJC7', 0.2276864827236989), ('MTIF3', 1.3532978331437973), ('MON1B', 0.1793458313716774), ('IPO4', 0.4109250359735404), ('ZKSCAN4', 0.4950192675752751), ('CCDC18-AS1', 0.1139287935788551), ('CHD2', 0.1839920517173045), ('MRPS21', 0.409204292333014), ('TSNAX', 0.8634977895127285), ('ZNHIT1', 1.383186928467996), ('RPL18A', 0.3376931681026959), ('NME1', 0.5340354046815096), ('FAM234A', 0.105628072797986), ('PLOD3', 2.4816518198116766), ('ZNF322', 0.1862935348245061), ('FAF2', 0.117457172223381), ('RPS18', 3.189953665694628), ('DUSP6', 1.397862231866395), ('SECISBP2', 0.3248369540199263), ('SLC35A2', 0.1546395113992591), ('HSBP1', 1.0389224683158862), ('ST20-AS1', 0.3048356801583265), ('ST20', 0.1906621356543169), ('SSR2', 1.2637525189052252), ('OARD1', 0.2034888033309251), ('PPP1R11', 0.5792953264819282), ('OXNAD1', 0.1622346692718513), ('ADAM17', 0.2497840242701282), ('PPP1R18', 1.1184166423710316), ('RPS7', 0.5993738908217525), ('C2CD2L', 0.2648560076167603), ('EGR3', 0.8829885317639327), ('STARD3', 0.6089538074126031), ('MBTPS2', 0.3301205022130704), ('FAM149B1', 0.530193862338072), ('TRIM11', 0.4772186560017233), ('COX6B1', 1.1804962595132942), ('SH2B3', 0.3302375505925935), ('TNFRSF1A', 0.4252288493771436), ('LZTFL1', 0.2085026519797655), ('ZRANB2', 0.3389422815897334), ('C11orf24', 0.2312450320661076), ('ERCC6', 0.1073008401073775), ('PEF1', 0.3617596911145045), ('BECN1', 0.0890382773284962), ('OGG1', 0.1833715702529336), ('HINT1', 0.1893511150423881), ('VPS53', 0.2540486376819078), ('CHMP1A', 0.8588367248476002), ('GNG11', 2.486787676320853), ('NBL1', 2.255221694395631), ('RIOK3', 0.3256509677275985), ('SDAD1', 0.5399129358111895), ('PNPLA4', 0.1818445554923632), ('PRKACA', 0.5781201061208407), ('HMGXB3', 1.3777734849765813), ('ZNF503', 0.5161052971104944), ('GATB', 0.111173443106013), ('SLU7', 0.7242531466250772), ('MRPL47', 0.2263916327907374), ('S100A16', 0.408822103575593), ('HMGA1', 0.6306428092091204), ('TAF7', 0.6844085220849329), ('USP12', 0.8325395985132292), ('CCDC120', 0.1689270582962736), ('C19orf25', 0.1328933829902152), ('KLF10', 0.6254838272601191), ('GNG2', 1.9213197389571923), ('DNAH7', 0.7890899790951302), ('TRAF1', 0.3428957005394379), ('NPHP4', 0.3465092149077923), ('WDR73', 1.1265102901576898), ('WDR61', 0.1421187573200124), ('BORCS7', 0.3375021067540417), ('ELK3', 0.4940970603156766), ('CHPF', 0.7134454357190537), ('ASB3', 0.1974510457849254), ('DDOST', 1.2626269921746376), ('THAP6', 0.8536859766039434), ('PET100', 1.441064138174171), ('CSMD3', 0.6954519928894463), ('GPS2', 0.0542904037097457), ('MECOM', 0.3887151201703946), ('STK4', 0.2922816264280856), ('GIT1', 0.2205984789349631), ('PHF6', 0.0788909929810696), ('ALKBH3', 0.4233669012412056), ('MEA1', 0.4625996506245874), ('CEP41', 0.7686457021724233), ('UBE2D3', 0.6590418503027888), ('FGF14', 1.5096697357858373), ('BMI1', 0.5768120761407954), ('LINC00511', 0.2616498919870643), ('ETV1', 1.0), ('KDM5A', 0.2951828147563042), ('TM9SF2', 0.1561349878578464), ('DGKH', 0.2620589427699579), ('USP19', 1.8139513816306767), ('OTUD4', 1.0110891794852035), ('CCP110', 0.1844133267324922), ('MED7', 0.645758684821671), ('TRAPPC6B', 1.7347785760338104), ('PDLIM2', 0.320654058757471), ('TAB3', 0.406662361903255), ('UFC1', 1.491935563295924), ('XPR1', 0.1946224351830149), ('KATNA1', 0.3239151870438978), ('SHANK3', 0.2033306916769068), ('SHANK1', 0.2472330874171237), ('CD69', 0.9582782145421118), ('TXNL4B', 0.4036897343852637), ('FHL2', 0.4446792928634504), ('SLC33A1', 1.0315901721806964), ('INO80B', 1.0354734953070048), ('EIF3D', 0.881350558699673), ('TTC30B', 0.7615220202087939), ('LSM8', 0.0633720990056161), ('PDCD10', 0.0693583137772166), ('EMG1', 0.094481459514504), ('DDT', 0.3632020576692754), ('LMBRD1', 0.3271059654063894), ('GPRIN1', 1.1389517534672495), ('TMX2', 0.7255244079434049), ('NUDC', 0.0631279454109894), ('ACVR1', 0.4682888901335644), ('ZNF75A', 0.8919840090432755), ('ARHGEF2', 0.2330154968896951), ('TPBG', 0.769502542855515), ('SURF4', 0.4434862508161949), ('RAB13', 1.6481265997214525), ('PIGB', 0.1370693457108822), ('PAIP2', 0.1502115885354821), ('TMEM101', 0.455700171678696), ('CDKN2A', 2.0866208904207046), ('MRPL52', 0.2917996820640943), ('LUZP1', 0.2709895921398685), ('IPO8', 0.3010654443832721), ('DGUOK', 0.2536783180120078), ('EDEM3', 1.2296232667200182), ('MDGA1', 0.1189067110681484), ('CSGALNACT1', 0.3417205556022023), ('USP16', 0.1238356009883455), ('DYNC1I2', 0.690123606218503), ('RPL38', 0.4482925813196985), ('RFK', 0.1145907185223262), ('DDX5', 1.9568152062305264), ('CENPQ', 0.1445070070307477), ('SRPX2', 0.7469911233902407), ('HYAL2', 0.8037352310164895), ('ELK4', 1.0595963108513615), ('TRIM73', 0.236385332118111), ('LRIF1', 0.383177864639881), ('ZNF175', 0.3631735128243182), ('TPP2', 1.8720421547603456), ('DCTN3', 1.1781116055013547), ('NACA', 2.4515490720750472), ('EIF4G1', 0.1911522592964874), ('RAB11B-AS1', 2.169046896373374), ('HYPK', 0.7886978173963062), ('IGBP1', 0.7471459733562631), ('LYRM1', 0.2520451853990432), ('SYT7', 0.1443860607309055), ('CCND1', 1.6050257268935588), ('UBAC1', 0.1588003422031694), ('TOMM20', 0.5924778146485176), ('DOCK9', 0.2687194161041701), ('ZNF513', 0.4559762023330775), ('NUDT3', 0.1926413537917602), ('ARF1', 0.1579595548942535), ('LRP1', 0.0870298354084017), ('FAM200A', 0.2239663919737568), ('JUP', 2.6589155407256886), ('LPIN2', 0.4546321532346078), ('SKIL', 0.3458599821506816), ('TBC1D8', 0.4492980593974802), ('RAP2C', 0.6044116696000136), ('ULK3', 0.4001095762569087), ('EIF6', 0.0701337294200897), ('RGS17', 0.874161503804847), ('MRPS34', 0.1428413669678969), ('PPIL2', 0.6392779800436205), ('AP2A1', 0.2898062781439212), ('HIC1', 1.7467954064000355), ('ACAD11', 2.348579681332583), ('BRF2', 0.7718413770245497), ('UBA5', 2.659008186312667), ('CLINT1', 0.2128317980491459), ('VPS4B', 0.206759873277193), ('NDUFB3', 0.6787160043089082), ('AGPAT1', 1.0299945244586193), ('WDR55', 0.3629342425634594), ('ZSCAN12', 0.7290077346538718), ('ZP1', 0.3686332868628698), ('CYFIP2', 0.1945621782657892), ('TMEM100', 0.8761923277116093), ('ZNF585A', 0.1982359113824567), ('JOSD2', 0.2807593978220919), ('TARS2', 0.1022320170962813), ('SRSF6', 0.5516557227959358), ('RSU1', 0.3523506189221788), ('PCOLCE', 0.2264507462654856), ('CCDC25', 0.1626261115692382), ('ZNF697', 1.169553625016483), ('ATAD1', 0.2167859749629528), ('SPRED1', 3.739335626978796), ('CEP95', 0.1697674973664839), ('SCN5A', 1.93387463251584), ('FKBP3', 0.0075811423058145), ('ZDHHC5', 1.5981429474559308), ('URGCP', 0.4941118546144613), ('COA6', 0.2730405455932591), ('SLIRP', 0.1765274092489974), ('CHRNA1', 0.8889443069058485), ('EOGT', 0.4983654460045036), ('VCPIP1', 0.4142846046653303), ('EIF3K', 0.193660462839272), ('MAGEH1', 1.6542536480425625), ('CUL7', 0.2601146972249491), ('TPCN1', 0.1667080619751282), ('TMEM59', 0.6177357091443697), ('NECAP2', 0.6002520517264726), ('LIF', 0.5035712015487135), ('LEMD3', 0.2915498621370628), ('SLC50A1', 0.1075525418724925), ('TP53RK', 0.3516040421358055), ('ZSCAN16-AS1', 0.6582743294436905), ('NEK11', 0.1612469381909948), ('ZNF606', 0.2265771909007911), ('GOLGA1', 0.6293052482857955), ('MRPL48', 0.1759151428554298), ('TCF7', 0.7757509903923604), ('C9orf64', 0.2138920152099321), ('ELOVL1', 0.408424911938504), ('LUCAT1', 0.4773498318377394), ('GTF2A2', 0.0443988594287586), ('ASCC2', 0.2557797137833756), ('POP5', 0.0660674560524386), ('DAD1', 2.267398213403561), ('CYB561', 0.1829765455788405), ('SNTG1', 0.6216041737904769), ('PTGDR2', 0.1560164923499099), ('ZBTB11', 0.5394514099203037), ('TNFAIP1', 1.004014694071215), ('ZBTB11-AS1', 0.3053800433291413), ('HIVEP2', 0.6057395447339329), ('BCAR1', 0.0911218076641334), ('JUNB', 0.2292292971165316), ('KREMEN1', 1.3994784379929002), ('C1orf122', 0.1680166603130623), ('MTF1', 0.2108021321743268), ('MGRN1', 0.4461136571735692), ('ADGRB2', 0.1378918193980354), ('USE1', 0.8589914182479494), ('RACK1', 0.7782398671462988), ('ADAMTS10', 0.2082409296942133), ('SUB1', 0.5003645347595659), ('METTL23', 0.4673799952191652), ('GNPTG', 0.8459287779919812), ('SLC30A7', 0.6440323858704418), ('TUFM', 0.0612538028521767), ('ADGRG1', 1.5548431450364215), ('SIN3A', 0.6441836641182539), ('KCTD8', 0.2999266616174477), ('NOP10', 1.174733339278783), ('PFDN6', 0.5251313413562633), ('ELFN2', 2.1560220826919423), ('AMMECR1L', 0.305620213718151), ('YTHDF1', 0.567302698966731), ('RPL23A', 2.0896593274887016), ('CKMT2-AS1', 0.2597842389679793), ('PARK7', 0.5790807286486244), ('ZNF45', 0.5148253852665157), ('KAT7', 0.5379469918018402), ('HIF1AN', 0.4978187632738225), ('SET', 0.1463739966866029), ('LSG1', 0.1329745060227228), ('RFTN1', 0.2381508162413565), ('ZNF226', 2.3194682375749904), ('BRD9', 0.1039917187467154), ('LGALS8', 0.5006008238421916), ('IL1RAPL1', 0.2026547972451059), ('PTGIR', 0.298700345225364), ('VAMP1', 1.0306139979796252), ('CMTR2', 0.999698869667411), ('RPS5', 1.0474792589045672), ('C12orf57', 2.8008043052314013), ('MAP7', 0.1190956868056448), ('LRRC8A', 1.1389908947026206), ('GSKIP', 0.3523747940310885), ('COMMD5', 1.3024966456351013), ('MFN2', 0.2734471895361504), ('PNPLA8', 0.2648317754269838), ('ZSCAN20', 2.151446277001696), ('NDUFB5', 1.4093534703818469), ('PRKAR1A', 3.364540022905228), ('AP2B1', 0.3175405784659578), ('SLC35B2', 0.5463570783573333), ('RNF170', 0.7409816569936676), ('SERPINE1', 0.1418867924136198), ('MSC', 0.4264822549348704), ('TMEM200A', 0.4168382999439072), ('ATP6V1E1', 0.4733051215479079), ('MUL1', 1.7208897070034308), ('RIN3', 0.1867376030934513), ('NOL8', 0.6377739958407479), ('STUB1', 0.5363046266358716), ('MRPL27', 0.1300225072386464), ('SNCG', 0.2909484126185739), ('SF3B4', 0.0368929085878569), ('TSPAN9', 0.3660075384990547), ('NFKBIZ', 0.1640183854589625), ('COQ4', 0.9105606593580106), ('GALNT7', 0.112995917950669), ('EFNA1', 0.4057281980175163), ('CYTH2', 0.6372787684452275), ('EIF2B2', 0.1731653977806564), ('INTS4', 0.362062827591691), ('FLCN', 0.4265544619317336), ('DNAJB6', 0.0999851584019793), ('BTBD19', 1.8164727766187287), ('FAM32A', 0.1907606343679248), ('CTTN', 0.1070040863796799), ('SERPINH1', 0.280828853363701), ('B9D1', 0.8816013630592148), ('RBBP8', 0.072377753069044), ('LPXN', 0.1044209888779058), ('TMEM243', 0.4473085547433157), ('PARP4', 0.6169024405090334), ('DNAJC9-AS1', 0.843493967520898), ('ZNF202', 0.1281325689235629), ('EDIL3', 1.9786226701631495), ('TMEM218', 0.6644156775485734), ('MICALL2', 0.4798619979295416), ('SCARF2', 0.1748665994320241), ('SYNPR', 0.1947777828875403), ('SEMA6C', 0.2228165073401347), ('LINC01500', 1.0603153624837194), ('EGR2', 0.2693828169768541), ('CMC4', 0.4571442118261365), ('PSMB4', 0.2914101197282517), ('CHMP2A', 1.3227827337564173), ('ZNF24', 0.206229801470669), ('RMDN1', 0.3137754479049647), ('DNAJB5', 0.3842168412822994), ('PDCD6', 1.169161769472746), ('FLOT1', 0.0686248803555581), ('CDH15', 0.2374529314461616), ('RASA1', 0.4801081785029085), ('DVL3', 0.4728693302893385), ('NAB1', 0.3548335102056227), ('ISLR', 0.0301615540859655), ('RFX8', 0.2119465460495906), ('TMEM156', 0.5075867853971296), ('PAAF1', 0.4473570043506881), ('TUBA1B', 0.1019815963274135), ('ACBD3', 0.757848043773597), ('SALL1', 0.2278660129539176), ('TECPR2', 0.4266930225663071), ('SRCAP', 0.2474507240662679), ('TMEM87B', 0.1819924594936935), ('LDB1', 0.718250183837261), ('FRMD4A', 0.0815117114917802), ('RASA3', 0.7045060538210495), ('SEC31A', 0.64929214287327), ('HSP90B1', 0.7158235206263258), ('IDH3B', 0.1790952102559634), ('ZNF528', 2.264023587894029), ('THAP1', 0.1503769348928536), ('LAMB1', 0.7489431205237925), ('RNF25', 0.0983840357287419), ('SUPT5H', 1.5303874161366988), ('TMEM63C', 0.1484027291221409), ('EXOC5', 0.1685017884598079), ('NOL12', 0.0812923732072345), ('HNRNPUL1', 0.3267605518615785), ('TBX5-AS1', 0.8363488224003846), ('TPM4', 0.2088673668317482), ('ZNF223', 0.1971429362735539), ('MAPK8', 0.1559600780921821), ('GHRLOS', 0.2594375780101042), ('RPL19', 1.6750822595759332), ('ZNF133', 0.6474699477499987), ('MRPS16', 0.155411892553109), ('NUP54', 0.2582318491400114), ('C18orf21', 1.3743275064449163), ('VWA8', 0.1221679842547856), ('VGLL4', 0.2547358960900319), ('SLC30A9', 0.1591904767048653), ('PTMA', 0.1141785193076481), ('SNX11', 0.1988125445054603), ('RNF14', 0.2576817887269094), ('PLCD1', 0.1269593199899063), ('SDHC', 0.6855831713761767), ('TIGAR', 1.6984739925808534), ('UBR1', 0.3243434546271146), ('EPB41L1', 0.4054761527225574), ('PITPNM2', 0.2738217251613312), ('HEATR6', 0.6351382611656065), ('CCDC174', 0.1522191119996482), ('TES', 0.3344534795333877), ('SMU1', 0.1686951349527205), ('TNKS2', 0.6175827035006214), ('SLC39A7', 0.4635819260889469), ('ZNF579', 0.2934865977362532), ('CAMKK1', 0.440843898632887), ('RPL23', 1.144935698891572), ('MAFK', 0.3581238430091002), ('MTMR12', 0.5298113050669012), ('RPL26', 2.064450320826371), ('BIRC2', 0.831474159972264), ('CLK2', 0.9253060748470484), ('CHCHD2', 0.9793681810661928), ('CLTA', 0.1172954273630873), ('THTPA', 0.9886135228683266), ('NECAP1', 1.0758661893940735), ('BET1', 0.6966223829195076), ('IKBKE', 1.3582090495913646), ('FKBP1A', 0.6878398524937519), ('NUMB', 1.1482483786995572), ('GAS5', 1.5710390423968892), ('MAPK7', 0.1606999998454824), ('COL19A1', 0.3986298505691799), ('YME1L1', 0.155920148257313), ('CADPS', 0.2856401200609666), ('ANO6', 0.187232286548397), ('KCNN4', 0.1389306093717987), ('EME2', 0.4093898506803831), ('TFE3', 0.3324041335743667), ('SDCCAG8', 0.6151034716605398), ('TRIM35', 2.177672331902491), ('ACTG1', 0.1671286039805952), ('CAB39', 0.2190504676184754), ('RPL12', 3.133472631346586), ('SH3BP2', 1.575078229148667), ('NIT1', 0.5156888917044977), ('BMF', 0.8296146228244414), ('NAV1', 0.1987095316654225), ('BMP8A', 0.5694864147083788), ('PDIA6', 0.2628504132400463), ('RRP36', 0.5873233429188067), ('AKIRIN2', 0.104108187030438), ('TBCA', 0.3387834206732929), ('FOXC1', 0.1309562265782001), ('PSMD2', 0.1336336971072752), ('ZNF132', 1.5390374090437264), ('LXN', 0.1371710282779786), ('PCNX3', 0.7343266331254272), ('COX6A1', 0.4732773661782736), ('GPR68', 0.7610396115739896), ('RPS25', 1.467775683470689), ('PACSIN2', 0.0987465573088866), ('ZNF558', 0.4119773997316297), ('TFPI2', 0.3375294245313421), ('SLC16A14', 0.1760933929456566), ('ZSCAN23', 0.3037447443207014), ('XPNPEP1', 1.7491481052742486), ('ZBTB14', 0.2362928451267871), ('INTS3', 0.8675034927154485), ('MTFR1L', 0.6402890281413727), ('TBX2-AS1', 0.6165817453555489), ('KMT5B', 0.2060584977404758), ('STARD3NL', 0.169019401640889), ('DIDO1', 0.9249234614900008), ('GRAMD1A', 0.2167777715559623), ('ERN1', 0.8566417494837701), ('RPS26', 1.0269588966388508), ('EPC2', 0.7608653190898256), ('SHARPIN', 0.1923486253170718), ('TINF2', 0.9920887587270408), ('KCNJ6', 0.5395004154909081), ('EIF3C', 0.2423479572086565), ('SOX4', 1.0846207475839194), ('KIAA0825', 2.065865907131149), ('NDUFAF3', 0.5016199593115387), ('TTC1', 0.3711369648203199), ('MYEOV', 0.5896324458759359), ('GSK3A', 0.6866504303579866), ('HIPK3', 0.2376903180570667), ('SNX27', 0.3491730013656332), ('USP38', 0.6276239068653243), ('CAPZA1', 0.3858876623395713), ('DIABLO', 0.16012883347837), ('FAM89A', 0.1836914718472979), ('SAP30L', 1.0827288163532591), ('PRCP', 0.1895609624026684), ('HEBP1', 0.5145100797443859), ('GAS2', 0.6634212545273068), ('DDA1', 0.9754268961758472), ('BORCS8', 0.543332498610999), ('RFXANK', 0.6635109464793586), ('SATB2', 0.1112498162335373), ('PYROXD1', 0.5865053795596847), ('EMP3', 0.1347754983933618), ('SLC52A2', 0.6508793288572922), ('DNAJA1', 0.1334588634810593), ('RNF24', 3.3106485779481862), ('NINJ1', 0.1079978304757616), ('UBE2Q1', 0.3026258079359304), ('MAPK1IP1L', 0.2839928727319864), ('TBC1D22B', 0.4927812612462203), ('SEC11A', 0.8220276423937058), ('MAPRE3', 0.2120539222626143), ('ZNF304', 1.0961976897387906), ('ERMARD', 0.901083906338052), ('EIF4A2', 1.3749592218348172), ('NAP1L4', 0.1203502898245635), ('TGIF1', 3.6755538132149432), ('ASB16-AS1', 0.4564241350657315), ('BET1L', 0.5992279620084278), ('CSNK1A1', 0.3488435705738704), ('SMAP2', 0.2982001931701493), ('PRKACB', 0.460820611233853), ('CWC22', 0.440847875067959), ('CLCN3', 0.9935746844343144), ('BSDC1', 0.566659693192653), ('RPL7L1', 0.1265706093047737), ('HIPK1', 0.9117963519946606), ('CD63', 2.4016921003632823), ('MRPS10', 0.1855855015468855), ('NUP50', 0.105792152934003), ('IMMT', 0.168757821156631), ('GAR1', 0.1519082049204527), ('ITGB5', 1.08299267200332), ('H6PD', 0.486388505326589), ('HIBCH', 0.2208183557590384), ('JAM3', 0.5225737634418451), ('MOSPD1', 0.3820050373178037), ('CHMP4B', 0.1640339661452002), ('MYL6B', 0.6672203699567915), ('MTERF4', 0.777604144497611), ('ZFP2', 0.9367043159236896), ('DNAJC24', 0.3232983277687713), ('CLUAP1', 0.269192940269938), ('UBN2', 0.2435339910387505), ('NLGN3', 0.2430873391585594), ('WAC', 0.1194619157398408), ('PLEKHO2', 0.4785549314610964), ('KBTBD2', 0.6757411733889207), ('ZNF79', 2.364638089082724), ('CTNNA1', 0.3848860227109379), ('IFI27L2', 0.6741612531075925), ('KIDINS220', 0.379766332574471), ('CUX1', 0.1326094463948742), ('AP2S1', 1.2098713052898025), ('PHC2', 2.2716977946831247), ('PDZD11', 0.7866754382516766), ('UTP6', 0.2952212055826675), ('SSR3', 0.081597987771913), ('GGPS1', 0.4471123577907717), ('FAM156A', 0.6263058164577352), ('CALR', 0.1010167392212459), ('CTDSP1', 0.6624843488253558), ('CX3CL1', 0.9894382089337652), ('CHID1', 0.572303279025368), ('GYPC', 2.060638371968102), ('STK16', 0.1888207252401516), ('ZNF77', 0.338924169736099), ('RPS27A', 1.076283783450792), ('IFT22', 1.415056682293421), ('MT2A', 0.3343615165223953), ('STAMBP', 1.18541877748873), ('IFT46', 0.4629556717327915), ('CRELD1', 1.5004369201452987), ('RGMB-AS1', 1.314756210898088), ('NUFIP2', 0.3176167113530164), ('CASC2', 0.1669503441962678), ('BUD31', 0.0572502232535357), ('PCGF1', 0.9642276826512928), ('DKK2', 0.5847451236646836), ('OFD1', 0.4307212749973623), ('PSMC5', 0.1811333146239354), ('ZNF134', 0.2750557434597193), ('NR4A2', 0.6942603503060789), ('PDLIM7', 0.0994529192739628), ('GOSR2', 0.496108465037759), ('RAB31', 0.1933987919995183), ('SPG21', 0.1237452779237969), ('MSANTD2', 0.1360945030075588), ('FBXO31', 0.1974341032925821), ('ATP6V1F', 1.360281313594422), ('RAB1A', 0.3839003943590359), ('C2CD2', 2.5859574932214136), ('QPCT', 0.0547386481144289), ('CHST2', 0.6380951075706771), ('KLHL5', 0.9875690155755228), ('KCTD15', 0.5792249051906704), ('ADAMTSL3', 0.1503130977596073), ('TMEM242', 0.8361764821321581), ('SH3TC1', 0.5448104603504418), ('ST6GALNAC2', 0.5997854099836887), ('SNU13', 0.1416016360045691), ('DCN', 0.0899418636926684), ('BRF1', 0.2030771218506085), ('PACS2', 0.1492931394524564), ('ECE1', 1.3581299453077942), ('ARHGAP6', 0.94060746308118), ('CORO2B', 2.043135812386657), ('MMP28', 0.1805044074425461), ('ETV4', 3.705299979454528), ('FBXL12', 0.3404137428640251), ('ASXL2', 0.7922861939107604), ('CHST15', 0.1962734012096667), ('CLTC', 0.2475029272062806), ('EIF3M', 0.1949266351409302), ('XRCC1', 0.583246031867189), ('ENDOV', 0.1237820652869721), ('ISOC2', 0.4451044436195693), ('ZNF805', 0.77039665299278), ('GLYR1', 0.2204612780387269), ('ZNF503-AS2', 0.2766128654771838), ('SUSD1', 0.2309610332574473), ('INPP5F', 0.2925819544089913), ('CAPN5', 0.7173968822133636), ('JOSD1', 0.248392919794843), ('PGAP2', 2.1387000871379622), ('FIS1', 1.384215494521401), ('PTDSS2', 0.2186201667221146), ('CAPN15', 0.3268353038877862), ('GTPBP1', 0.6940335364860821), ('RPL34', 1.056350788581446), ('RCBTB2', 0.1892670555145282), ('ZNF544', 0.1935674640831931), ('NME2', 0.4585179466656617), ('DEDD', 0.7254863482156622), ('PIEZO2', 3.020366873142397), ('ZNF470', 0.3540532081300022), ('MAD2L1BP', 0.9093226475308398), ('RSL1D1', 0.1533615716880199), ('MSL3', 0.2389564673221239), ('PLXNB1', 0.2174279283278985), ('TSPAN3', 0.6496558736850069), ('GGT1', 0.2431353030098991), ('PIDD1', 0.6955287316142337), ('MFAP1', 0.0873641533338623), ('FGF14-IT1', 0.2226633309860216), ('KCTD12', 1.4332267826932883), ('VPS37B', 1.8434554890111856), ('ARAP3', 0.1927997793475338), ('CCDC97', 0.98096634393922), ('SPRY4', 2.171549195597517), ('RMDN3', 0.162055923838525), ('GALNT9', 0.0920942413323505), ('BROX', 0.1826775756477434), ('ZFAND5', 0.2305648513867224), ('E2F7', 0.406379940020997), ('KDELR3', 0.7272721551526866), ('COL13A1', 0.9849381548953078), ('RPLP2', 0.5160957747368987), ('TCP11L2', 0.2518760852400392), ('STK10', 0.3109982021285044), ('TNRC18', 0.1041072610999903), ('CFAP97', 0.9514489042539338), ('CCT2', 0.0735263813225862), ('MYH9', 0.1234410389074524), ('CD164', 1.247642038001821), ('SNX9', 1.246398901545921), ('MMAA', 0.9281396782129744), ('STEAP3', 1.0677757292647894), ('COMMD6', 2.2333116576517025), ('PLAC9', 0.7963009412040841), ('DBNL', 0.5353331642121387), ('YIPF4', 0.2807595243094919), ('GFOD2', 0.8972277062091529), ('IMP3', 0.1418596431405926), ('COPS7A', 0.7071335061154825), ('PSMC4', 0.7067376810637503), ('MAP4K4', 0.4358040854307397), ('KCNMA1', 0.2453386488851423), ('MCRIP1', 0.2756848655254988), ('RPS6KA2', 0.0839422836284466), ('YES1', 0.1231550182337488), ('TMEM8B', 0.2039127683243934), ('MED18', 0.7282296821950808), ('UBE2I', 0.7523348628992745), ('KANK2', 0.9055779042295098), ('SMOX', 0.524651381122585), ('GRB2', 0.116705863334144), ('ANKH', 1.989601022011528), ('LTV1', 0.3250898891634096), ('ARF4', 0.0660227984383328), ('ZBED5', 0.2797715179334278), ('HNRNPA1L2', 0.3499496706618984), ('EEF1B2', 0.3723051150292342), ('TSPAN14', 0.3568655491713578), ('DUSP7', 0.5192649601542162), ('SP2', 0.4363569405701823), ('NSMCE1', 2.473311079024969), ('SETDB1', 0.2871556758567358), ('MAPK6', 0.1435232014785063), ('CYSTM1', 0.2733790023966349), ('ZNF34', 0.276987386567987), ('RHOBTB2', 0.3453793379070515), ('TMEM223', 0.8387601704597784), ('PSMF1', 0.0797508992157236), ('VILL', 1.7523833932646338), ('NABP2', 0.6244293085394047), ('TAOK2', 0.2496500098838482), ('SNX3', 0.2099852370929548), ('RAB27A', 1.497382264751334), ('TENM4', 1.4689001620318458), ('ALG6', 0.338113687164141), ('GNG5', 1.551505881976923), ('IDNK', 0.1999672324859087), ('TMEM51', 0.7733201746410855), ('MLF2', 0.3680234362873539), ('ESRRG', 0.3240193293792951), ('STX18', 0.9387451159266084), ('DDX42', 1.1228777082426888), ('HSPA8', 0.2371543373138069), ('NDUFS2', 0.5260911508603057), ('TMEM50B', 0.7750546056983263), ('CALN1', 0.5375199569086785), ('SAP30BP', 0.4721451933627344), ('BBS4', 0.1684896170820123), ('LYRM9', 0.1898404473491631), ('SH3RF3', 1.336785486640611), ('ADIPOR1', 0.5156467985394585), ('DUSP18', 0.1581659487939698), ('HAND2', 0.1044828654776117), ('MCOLN3', 0.1121546955475481), ('NTM', 1.154433260085683), ('MMADHC', 0.341583911453085), ('MMRN2', 0.1222822110074692), ('GPC1', 0.1643202735184007), ('ELAVL1', 0.1349972337274257), ('NAB2', 0.629476607287713), ('LOXL4', 0.1262959654994948), ('INPP1', 1.6116733852560192), ('SNHG10', 0.1493450388283355), ('DDX47', 0.2040203842313146), ('PLEKHA1', 0.1457399191817198), ('GSN', 1.828391713694133), ('SLC23A2', 0.5874726126254511), ('ZSCAN31', 0.2662896724694398), ('RASGRF2', 0.1852774487066523), ('MICAL2', 0.5215657881646125), ('PLEC', 0.143205689639678), ('RXRA', 0.4872816424818364), ('GABRA2', 0.7157022407262964), ('DAP', 0.7843722441346406), ('UBE2F', 0.1960209928694749), ('ANAPC11', 0.4869380796672471), ('CTSD', 0.0607684752188338), ('AKAP11', 0.4815585404880513), ('ARAP1', 0.1701590261586348), (
PSMA5'	0.2626350103010117)	('TP53BP1'	0.284264785071247)	('NRAS'	0.1095792040143257)	('PAN2'	0.7833519778360467)	('G3BP2'	0.4753044427413329)	('IL6ST'
ETV1	cisbp__M5418	0.0591151	6.06045	0	1	gene is annotated for similar motif transfac_pro__M02065 ('V$ER81_02: ER81'; q-value = 2.57e-07)	frozenset({'activating', 'top50perTarget', 'hg38__refseq-r80__10kb_up_and_down_tss.mc9nr.genes_vs_motifs.rankings'})	[('ZNF384', 0.2323530241582055), ('BAG6', 0.2561239982087415), ('APOM', 0.301120792162282), ('LYPLA2', 1.2509246245528445), ('TMEM167A', 0.3569992737882483), ('DDX39B', 0.2960089205475655), ('DNAJB9', 1.745270851498859), ('THAP5', 0.1401346495807992), ('RPL37', 2.385745726594527), ('MTERF1', 0.712373248524442), ('ARHGEF7', 0.2874965703752093), ('THOC5', 0.6594338541353414), ('GLYCTK', 0.3942033567253963), ('NR1H2', 0.1343146891786983), ('NIP7', 0.0482447420631282), ('DMTF1', 1.3927345200361283), ('TTF1', 0.2305353044246877), ('UBLCP1', 1.803500750129031), ('SLC39A13', 0.4222803278320594), ('NELFE', 0.5661023207427821), ('CAP1', 0.5855135208532897), ('FAM91A1', 0.3046174187902584), ('TSG101', 1.0628363437470068), ('TBRG1', 1.295177890355992), ('PYM1', 0.4582569733925311), ('SUPT4H1', 0.6940320794523094), ('ARPC3', 0.3873603263571318), ('KTI12', 0.3374278611406306), ('NOSIP', 0.1646776089384627), ('TIMM10B', 0.0715532604681364), ('ARFIP2', 0.1916028059860315), ('CD2BP2', 0.4018897611449235), ('UBL5', 0.92096714605972), ('TRMT112', 0.3039843956242168), ('TMEM208', 0.7056678329836255), ('ZCCHC9', 0.155885233361804), ('DNMT1', 0.1385145963854064), ('FIBP', 1.006595563774682), ('USF1', 0.4221205460679074), ('EMC4', 1.3736714233641691), ('NGRN', 0.0857801468371595), ('PFN1', 0.22615246714034), ('TMEM234', 1.4706590149641927), ('UBE4A', 0.788809681712081), ('GPSM3', 0.1607670073126843), ('CIB1', 0.7652547765425849), ('EIF3I', 0.0234968465431804), ('RPL27', 0.8563756009590568), ('TNPO3', 0.119094931494893), ('ZKSCAN7', 0.5110585646033197), ('LSM5', 0.0837317366591279), ('WDR83', 0.1228491162726784), ('SDHAF2', 0.9472415036922508), ('MAGED2', 0.3672709554247786), ('GNAI3', 0.1071354624076035), ('LMAN2', 2.285669881757288), ('WDR83OS', 2.7007978144845626), ('TXN2', 0.3476162165821165), ('RPF1', 0.0810048033175099), ('CNIH3', 2.898167034919974), ('GGA1', 0.4725815768526864), ('NIF3L1', 0.1834956246905447), ('ARPC2', 0.1318757021914127), ('SEC24C', 0.6240247238522765), ('KCTD10', 0.4953058698202878), ('C1orf74', 0.2569253047949835), ('CPSF7', 0.7509350355421003), ('ISY1', 0.2347942513298543), ('ANKRD42', 0.8541908831669498), ('POMP', 0.2389720010201848), ('DHX8', 0.2989599576995806), ('FAM149B1', 0.530193862338072), ('ATP6V1D', 0.1604261435170838), ('ING4', 0.6004314255110627), ('URM1', 1.0825670362830713), ('ARHGAP1', 0.2007756387938369), ('PAIP2', 0.1502115885354821), ('HARS2', 0.0644079841071002), ('AP1B1', 0.081688289988513), ('SLC25A46', 0.6094089783532799), ('FBXW2', 0.4899111299136026), ('XRN2', 0.4039670908822431), ('EIF4E2', 0.1843124275460626), ('NSA2', 0.3443698048589274), ('MANBAL', 0.2730891575491072), ('GFM2', 0.1440575591934643), ('TIGD1', 0.286728232971443), ('ASB6', 0.6722595438441432), ('PRKAB1', 1.1670778030972444), ('CHMP5', 1.0288205608542813), ('DCTN5', 0.8918632530521087), ('C16orf91', 0.2671572945934474), ('CIRBP', 2.124246741045261), ('PRKACA', 0.5781201061208407), ('TIMMDC1', 0.6660359879776925), ('NMNAT1', 0.523639498821491), ('PAFAH1B2', 0.1105533964177667), ('RPS21', 0.1566826450300638), ('MIEF1', 0.1868616125162671), ('ELK3', 0.4940970603156766), ('KLHL20', 0.1577088449375679), ('PRKCSH', 0.0932797441647135), ('PSMC2', 0.2057405703586516), ('SRP14', 1.3664531685409378), ('SLC35A2', 0.1546395113992591), ('GSKIP', 0.3523747940310885), ('RPL32', 2.75458201449571), ('TOMM6', 0.345466662549397), ('PEX2', 0.2209564975782263), ('SDF2', 1.1245352119540069), ('TMEM128', 0.3757548791327401), ('ZRANB2', 0.3389422815897334), ('VCPIP1', 0.4142846046653303), ('PIGT', 1.0759620120225797), ('WDR73', 1.1265102901576898), ('TAF13', 0.1006304014234408), ('RPS19', 1.453169655004793), ('PDAP1', 0.049543407584565), ('TAF12', 0.5204990234026815), ('EXOC3', 0.4265860126102095), ('CREB3', 0.4945697226546987), ('PRELID1', 0.3273645665620003), ('RNF167', 0.1996988051906293), ('SLC25A11', 0.1982142137711366), ('ATG16L1', 0.3404798866409494), ('TMUB2', 0.1268684776496406), ('TSPAN31', 1.8418901477246157), ('USPL1', 0.3117769206125477), ('SSBP1', 0.2567015074573135), ('ZNF274', 0.3330746032575563), ('LSM1', 1.1147199598436224), ('RPS27', 2.536846621421161), ('PHB2', 0.4178295775034537), ('RSL24D1', 1.2407525050953696), ('PPP1R11', 0.5792953264819282), ('SUMO1', 0.0850183215565244), ('GABPA', 1.934493296328447), ('SF3B4', 0.0368929085878569), ('ARPC5L', 0.1043779060865821), ('MON1B', 0.1793458313716774), ('NDUFS3', 0.6096201524421418), ('KBTBD4', 0.2871518559391868), ('COX5B', 0.7426075033003602), ('CPEB4', 0.0598891277884505), ('IGBP1', 0.7471459733562631), ('PSMG3', 0.1552599695537377), ('NDUFA13', 0.3716671831382404), ('PDLIM2', 0.320654058757471), ('PSMB7', 0.2729817471618549), ('ETF1', 0.209450568655402), ('SEC31A', 0.64929214287327), ('LLPH', 0.2752207572787501), ('SRSF5', 0.1671755831984006), ('LINC00339', 0.1518948905878749), ('CDC123', 0.0925556233717197), ('BANF1', 0.0539041770830365), ('EIF1AD', 0.4007638288808498), ('RHOG', 0.1688054134345022), ('ERCC6', 0.1073008401073775), ('MOCS3', 0.2198853474053491), ('DCHS1', 1.4546212116523751), ('THUMPD3', 0.07649610470774), ('TRAPPC1', 0.358131611552659), ('TRAPPC6B', 1.7347785760338104), ('RPS6', 2.559197167364061), ('ZNF513', 0.4559762023330775), ('PLEKHH2', 0.8587403775413143), ('ARPC4', 0.308085700882814), ('CENPQ', 0.1445070070307477), ('PLOD3', 2.4816518198116766), ('ZSCAN12', 0.7290077346538718), ('DNAJA2', 0.4205559109888798), ('ZNHIT1', 1.383186928467996), ('WDR55', 0.3629342425634594), ('C11orf24', 0.2312450320661076), ('SUPT7L', 1.3389808299925328), ('TADA3', 0.107456362692042), ('SLC4A1AP', 0.114647813800642), ('DHX36', 0.2997282394551935), ('FBXO38', 0.2634631682719573), ('PHF23', 0.9736030298474644), ('SECISBP2', 0.3248369540199263), ('MYL12A', 0.3048833180798448), ('DGUOK', 0.2536783180120078), ('VPS53', 0.2540486376819078), ('CHCHD5', 1.2882220469141248), ('VPS52', 0.2381908962741733), ('ROMO1', 0.0858310850931009), ('NFS1', 0.2199540466634406), ('B3GAT3', 0.9733620150888672), ('TMEM138', 0.2177990731172593), ('SYVN1', 5.416307962377056), ('PRPF6', 0.1481692288507006), ('PTRH2', 0.0876309235858048), ('HBEGF', 0.1520158507825018), ('ZKSCAN4', 0.4950192675752751), ('MRPL52', 0.2917996820640943), ('BTBD19', 1.8164727766187287), ('U2AF2', 0.0623198409134158), ('RPL27A', 1.2927317998895282), ('LIF', 0.5035712015487135), ('AP1M1', 0.2382354403069658), ('WDR45', 1.0995214449965194), ('NUDCD3', 0.7293312605740093), ('GNL1', 0.1175929111306254), ('RGL2', 2.657269680420823), ('GEMIN8', 1.3097160213576189), ('SLC35C2', 0.1225588506705915), ('C19orf25', 0.1328933829902152), ('NME7', 0.3867114801043408), ('GTPBP2', 0.5718268809578151), ('TMEM127', 0.4203451230472313), ('BLZF1', 0.4347124291874642), ('TCF7', 0.7757509903923604), ('ARHGEF1', 0.1852410297594484), ('HCCS', 0.1685820247101467), ('TMEM230', 1.157918052018676), ('COPA', 0.222479608888479), ('NCSTN', 0.1990251910616265), ('CEP41', 0.7686457021724233), ('GTF2A2', 0.0443988594287586), ('SLC30A9', 0.1591904767048653), ('KATNA1', 0.3239151870438978), ('PCOLCE', 0.2264507462654856), ('DDOST', 1.2626269921746376), ('MRPL47', 0.2263916327907374), ('HSPA4', 0.0955503078364111), ('MED10', 1.815887622214988), ('USE1', 0.8589914182479494), ('SNHG19', 0.2573471417528433), ('RCHY1', 0.3184802843513027), ('UQCRQ', 1.0861925453980024), ('NAA60', 0.1797523185501219), ('FBXO22', 0.2909154089458495), ('THAP6', 0.8536859766039434), ('EIF2B1', 0.2938101440838498), ('EIF2A', 0.1416288835371416), ('SUB1', 0.5003645347595659), ('RIOK3', 0.3256509677275985), ('MDGA1', 0.1189067110681484), ('GABARAPL2', 2.131991611206755), ('SF3B6', 1.2882715527961888), ('RER1', 0.7594769874947511), ('PPIL2', 0.6392779800436205), ('NPRL2', 2.408495900482665), ('EXOC5', 0.1685017884598079), ('LMBRD1', 0.3271059654063894), ('PSMA6', 0.5508308037667515), ('STAMBPL1', 0.2802035095201878), ('CHMP1A', 0.8588367248476002), ('DYNC1I2', 0.690123606218503), ('C6orf120', 0.2231239637928892), ('SART1', 0.1821194357086978), ('SNCG', 0.2909484126185739), ('ZNF585A', 0.1982359113824567), ('RPL41', 3.148329698052338), ('TSC2', 0.419495425787057), ('ZNHIT2', 0.2688249319561921), ('STK4', 0.2922816264280856), ('SNRPB2', 0.4296348266343983), ('SEC11A', 0.8220276423937058), ('TMEM199', 0.1271095640309608), ('OGG1', 0.1833715702529336), ('SNRPD2', 0.8024553156940659), ('INTS3', 0.8675034927154485), ('ZNF512', 0.3371970000802665), ('STARD3', 0.6089538074126031), ('SHC1', 0.6307722975732777), ('DAXX', 0.1905321072332129), ('DLST', 0.3527184090740818), ('BTF3', 1.632117591453822), ('FAM200A', 0.2239663919737568), ('LEMD3', 0.2915498621370628), ('CCDC18-AS1', 0.1139287935788551), ('CAMKK1', 0.440843898632887), ('OST4', 2.709185544931409), ('PAN2', 0.7833519778360467), ('CHD2', 0.1839920517173045), ('ZNF322', 0.1862935348245061), ('HINT1', 0.1893511150423881), ('CMC4', 0.4571442118261365), ('PEX16', 0.3103214425851713), ('PDZD11', 0.7866754382516766), ('KIF9', 0.4056480364496808), ('VPS4B', 0.206759873277193), ('PSMB1', 0.2553157736734632), ('BORCS7', 0.3375021067540417), ('EIF3K', 0.193660462839272), ('COA5', 1.332428454066639), ('SPATA6L', 0.6465255887285893), ('SLC33A1', 1.0315901721806964), ('MTRF1L', 0.3824055967860035), ('MEF2C', 0.1256355889480546), ('PSMD6', 0.2448686726205834), ('MED19', 0.8033601095162288), ('TRIM11', 0.4772186560017233), ('PPP1R21', 0.3303461026673275), ('ADAM17', 0.2497840242701282), ('DNAJC7', 0.2276864827236989), ('FRMD4A', 0.0815117114917802), ('HYAL2', 0.8037352310164895), ('MTF1', 0.2108021321743268), ('PRKCD', 0.4251932852966138), ('MRPL3', 0.1320538331531063), ('MYH9', 0.1234410389074524), ('ZDHHC5', 1.5981429474559308), ('TOR4A', 0.5263197689574877), ('UFC1', 1.491935563295924), ('FBXO8', 0.2975895339026822), ('CEP44', 0.5630900580626388), ('INO80B', 1.0354734953070048), ('VEZF1', 0.1503384171773143), ('CCDC137', 0.5985633632444792), ('ZNF641', 0.8361402118568838), ('NIT1', 0.5156888917044977), ('ACIN1', 0.3407457843542706), ('BBS10', 1.282747145606722), ('C14orf119', 1.9556253778836412), ('RAB13', 1.6481265997214525), ('MFSD10', 0.23806202296157), ('WDR24', 0.2469690577813799), ('ZBTB11', 0.5394514099203037), ('ZBTB11-AS1', 0.3053800433291413), ('MAGED1', 0.0668280965528705), ('ZNF175', 0.3631735128243182), ('CORO2B', 2.043135812386657), ('SH3BP2', 1.575078229148667), ('COA6', 0.2730405455932591), ('AREL1', 1.3158134644905417), ('PSMC5', 0.1811333146239354), ('RPL6', 2.781618757100524), ('MED31', 0.1878214231763578), ('SNU13', 0.1416016360045691), ('LINC00511', 0.2616498919870643), ('PCNX3', 0.7343266331254272), ('ELOVL1', 0.408424911938504), ('AMMECR1L', 0.305620213718151), ('EIF4G1', 0.1911522592964874), ('PIH1D1', 0.1503648042113863), ('TINF2', 0.9920887587270408), ('SKIL', 0.3458599821506816), ('CCP110', 0.1844133267324922), ('ERP44', 0.1579000913413706), ('ZNF7', 0.3817163155348231), ('HAND2', 0.1044828654776117), ('PSMB4', 0.2914101197282517), ('ARFGAP1', 0.148689265080499), ('TRAPPC4', 0.0884408642010995), ('GTF2F1', 0.6252806756281567), ('EIF2B2', 0.1731653977806564), ('GNPTG', 0.8459287779919812), ('METTL3', 0.2934274936279409), ('ZNF227', 0.2860806932723722), ('RASA1', 0.4801081785029085), ('FAM234A', 0.105628072797986), ('TNFRSF1A', 0.4252288493771436), ('KIAA0825', 2.065865907131149), ('CX3CL1', 0.9894382089337652), ('MFN2', 0.2734471895361504), ('CCT2', 0.0735263813225862), ('KAT7', 0.5379469918018402), ('ZNF622', 0.611272402575089), ('PRKACB', 0.460820611233853), ('DCTN3', 1.1781116055013547), ('CD82', 0.8563742697682404), ('ASXL2', 0.7922861939107604), ('NECAP2', 0.6002520517264726), ('TRNT1', 0.1615971665791312), ('MRPL27', 0.1300225072386464), ('PABPC5', 0.2642881599041929), ('SEC13', 0.099823753159999), ('FAM161B', 1.1519913271709583), ('COQ6', 0.4992642562090331), ('ALKBH3', 0.4233669012412056), ('STOML2', 0.2289317276256828), ('RPS18', 3.189953665694628), ('BET1L', 0.5992279620084278), ('GPAA1', 0.2231439089196005), ('FKBP2', 0.0717229587069004), ('GPRIN1', 1.1389517534672495), ('ZNF202', 0.1281325689235629), ('RPS14', 2.586653009724185), ('SLU7', 0.7242531466250772), ('DNAJB6', 0.0999851584019793), ('ITPA', 0.2646565092154875), ('NORAD', 0.1666027885641457), ('PFDN6', 0.5251313413562633), ('METTL23', 0.4673799952191652), ('EXOSC4', 0.7009579781425379), ('CSNK1G3', 0.2114191041664456), ('THTPA', 0.9886135228683266), ('LUCAT1', 0.4773498318377394), ('NME2', 0.4585179466656617), ('C9orf64', 0.2138920152099321), ('EMP3', 0.1347754983933618), ('ZP1', 0.3686332868628698), ('COX6A1', 0.4732773661782736), ('METTL6', 0.9241842775776474), ('BLOC1S6', 0.7050453097605406), ('B9D1', 0.8816013630592148), ('BROX', 0.1826775756477434), ('TTC30B', 0.7615220202087939), ('NDUFB5', 1.4093534703818469), ('MTFR1L', 0.6402890281413727), ('ANAPC11', 0.4869380796672471), ('RHBDF1', 0.9561737125889032), ('TOMM20', 0.5924778146485176), ('ZFC3H1', 0.5001951917535923), ('THAP2', 0.2747939681905627), ('ELK4', 1.0595963108513615), ('EAF1', 0.2911092444482345), ('TIMM10', 0.0560446912172957), ('MICAL2', 0.5215657881646125), ('PIK3R2', 0.3389618346896088), ('RABEP2', 0.2067592998529399), ('HSPA8', 0.2371543373138069), ('P4HB', 0.1021669817997473), ('LEPROTL1', 0.3873488617251413), ('GOSR2', 0.496108465037759), ('EMG1', 0.094481459514504), ('KREMEN1', 1.3994784379929002), ('NEK11', 0.1612469381909948), ('PNPLA4', 0.1818445554923632), ('LYRM1', 0.2520451853990432), ('ERCC1', 0.9250949486090806), ('TIGAR', 1.6984739925808534), ('ZNF75A', 0.8919840090432755), ('CHCHD2', 0.9793681810661928), ('NFYA', 0.1812213801318964), ('CYFIP2', 0.1945621782657892), ('YBEY', 0.3124388047744973), ('PTGDR2', 0.1560164923499099), ('MRPL18', 0.1128640286126961), ('ACAD11', 2.348579681332583), ('TFIP11', 0.2185335394411575), ('UBA5', 2.659008186312667), ('LMBRD2', 0.4574439661128386), ('KANK2', 0.9055779042295098), ('RPL23A', 2.0896593274887016), ('TMA7', 1.447838727099764), ('CKMT2-AS1', 0.2597842389679793), ('RAP2C', 0.6044116696000136), ('SMUG1', 0.4915192200364378), ('MUL1', 1.7208897070034308), ('CAPZA1', 0.3858876623395713), ('HSBP1', 1.0389224683158862), ('RPL18A', 0.3376931681026959), ('JUP', 2.6589155407256886), ('CHMP1B', 0.8258409252502846), ('TBC1D14', 0.5054555241452943), ('TFB1M', 0.6879722256583184), ('KDM6B', 0.2657571646714211), ('SYF2', 0.6691116373847077), ('MAD2L1BP', 0.9093226475308398), ('BFAR', 0.1509381686314345), ('GOLGA1', 0.6293052482857955), ('ZSCAN20', 2.151446277001696), ('BRF2', 0.7718413770245497), ('IPO4', 0.4109250359735404), ('PPP4C', 0.2122181058212624), ('SS18', 0.1684582128262914), ('ALYREF', 0.0740305598518749), ('RIN3', 0.1867376030934513), ('SAP30L', 1.0827288163532591), ('NUP54', 0.2582318491400114), ('SH3BP1', 0.9749304573702088), ('TMEM218', 0.6644156775485734), ('ZNF133', 0.6474699477499987), ('YTHDF3', 0.2308389591238741), ('NR1H3', 1.5229692423703185), ('HSPBP1', 0.2190212449680799), ('EDC4', 0.293572397977823), ('PPIL3', 0.2536566230142117), ('MLF2', 0.3680234362873539), ('MPG', 1.6553589626104792), ('RPL28', 2.039226237501618), ('NECAP1', 1.0758661893940735), ('CAGE1', 0.1240233328622357), ('ZSCAN16-AS1', 0.6582743294436905), ('SRPX2', 0.7469911233902407), ('ZNF558', 0.4119773997316297), ('MRPS21', 0.409204292333014), ('PYROXD1', 0.5865053795596847), ('CFL1', 0.2900801672080395), ('MAPK7', 0.1606999998454824), ('RNF14', 0.2576817887269094), ('TSNAX', 0.8634977895127285), ('PMM1', 1.0929993629565835), ('MTERF4', 0.777604144497611), ('BCL9L', 0.3281833112991643), ('MRPL51', 0.2981058585087455), ('NAV1', 0.1987095316654225), ('SH2B3', 0.3302375505925935), ('ASCC2', 0.2557797137833756), ('ZNF226', 2.3194682375749904), ('TXNL4B', 0.4036897343852637), ('PDCD6', 1.169161769472746), ('DPP3', 0.6694422794968431), ('EPB41L1', 0.4054761527225574), ('EIF3D', 0.881350558699673), ('RRAS', 0.2353865994263846), ('AP2B1', 0.3175405784659578), ('VPS25', 0.1930728242776406), ('DNAH7', 0.7890899790951302), ('DALRD3', 0.4743412583846337), ('ETV1', 1.0), ('HM13', 0.1096047230555624), ('NOC2L', 0.3477379186887627), ('ESRRG', 0.3240193293792951), ('MAGEH1', 1.6542536480425625), ('SMU1', 0.1686951349527205), ('PCGF1', 0.9642276826512928), ('GAS2', 0.6634212545273068), ('ITPR3', 0.2687344161547179), ('MYL12B', 0.7982289468810113), ('TMEM100', 0.8761923277116093), ('LRRC8A', 1.1389908947026206), ('IPO8', 0.3010654443832721), ('CTNNA1', 0.3848860227109379), ('RAB5C', 0.4385823191214644), ('CASC2', 0.1669503441962678), ('COQ4', 0.9105606593580106), ('MTRF1', 0.2134292332494078), ('NRAS', 0.1095792040143257), ('SLC30A7', 0.6440323858704418), ('PTPN1', 0.0410826821306253), ('STAM2', 0.1740017178581801), ('CAPN1', 0.259203922245794), ('CANX', 0.1880764486666717), ('FHL2', 0.4446792928634504), ('TAF7', 0.6844085220849329), ('CEP295', 0.2337680547571338), ('ACVR1', 0.4682888901335644), ('DHX40', 0.5020779713613314), ('PNPLA8', 0.2648317754269838), ('JUNB', 0.2292292971165316), ('HIVEP2', 0.6057395447339329), ('AGPAT1', 1.0299945244586193), ('CCDC51', 0.2126141685597856), ('HYPK', 0.7886978173963062), ('ATP6V1E1', 0.4733051215479079), ('OTUD7B', 0.3174714969865332), ('PCF11', 0.6144750059140867), ('OTUB1', 0.0783671741707429), ('TNFAIP1', 1.004014694071215), ('HSP90B1', 0.7158235206263258), ('WDR61', 0.1421187573200124), ('LEPR', 0.3944088002777238), ('RPL26', 2.064450320826371), ('SFT2D1', 0.4645251632789278), ('LGALS8', 0.5006008238421916), ('TBX3', 0.1362879832852633), ('TRIM35', 2.177672331902491), ('TFPI2', 0.3375294245313421), ('RMDN1', 0.3137754479049647), ('LINC00622', 0.7730160840624409), ('DIABLO', 0.16012883347837), ('MAPRE3', 0.2120539222626143), ('C2CD2L', 0.2648560076167603), ('CTTN', 0.1070040863796799), ('SLC35B2', 0.5463570783573333), ('TMEM223', 0.8387601704597784), ('RPL23', 1.144935698891572), ('BCL10', 0.4178116195419166), ('USP33', 0.1858181816752121), ('IKBKE', 1.3582090495913646), ('SSR2', 1.2637525189052252), ('ZFAND6', 0.6166532304025995), ('IFT22', 1.415056682293421), ('FBXL12', 0.3404137428640251), ('ELFN2', 2.1560220826919423), ('RPS7', 0.5993738908217525), ('MED18', 0.7282296821950808), ('RPL7L1', 0.1265706093047737), ('COX14', 0.2684286875390433), ('TRAF6', 0.2576993330353724), ('UQCRH', 0.6868309709419815), ('RFTN1', 0.2381508162413565), ('C1orf122', 0.1680166603130623), ('RP2', 0.2387445627649332), ('PTMA', 0.1141785193076481), ('CNPPD1', 0.1462133690270992), ('ZNF503', 0.5161052971104944), ('COMMD6', 2.2333116576517025), ('RRP36', 0.5873233429188067), ('TNKS2', 0.6175827035006214), ('ATG101', 0.4900275017816852), ('FGF14', 1.5096697357858373), ('IMP3', 0.1418596431405926), ('COMMD5', 1.3024966456351013), ('ACTG1', 0.1671286039805952), ('HOXA9', 0.0992690710512554), ('TBC1D8', 0.4492980593974802), ('PET100', 1.441064138174171), ('RSL1D1', 0.1533615716880199), ('UTP3', 0.0917066395266655), ('CLINT1', 0.2128317980491459), ('ZNF468', 0.802398406536994), ('NOL12', 0.0812923732072345), ('ST20', 0.1906621356543169), ('BCAR1', 0.0911218076641334), ('GGT7', 0.3792913268098278), ('UBE2F', 0.1960209928694749), ('SH3KBP1', 0.9595475947664428), ('PSMD7', 0.1510350507618537), ('USP38', 0.6276239068653243), ('ZNF45', 0.5148253852665157), ('FGF14-IT1', 0.2226633309860216), ('GABRA2', 0.7157022407262964), ('PACSIN2', 0.0987465573088866), ('TM9SF2', 0.1561349878578464), ('YME1L1', 0.155920148257313), ('ZNF223', 0.1971429362735539), ('HSD11B1', 0.2731529566309719), ('LINC01106', 0.3386283748069142), ('MTMR12', 0.5298113050669012), ('SLC25A15', 0.4592995822629742), ('TSPAN9', 0.3660075384990547), ('ZNF3', 0.206024742224732), ('PCBP1', 0.1307953475429901), ('TUFM', 0.0612538028521767), ('NPHP4', 0.3465092149077923), ('INPP5F', 0.2925819544089913), ('VAV2', 0.3603036663940863), ('IFNGR1', 0.4016008287609913), ('RPL38', 0.4482925813196985), ('CCDC174', 0.1522191119996482), ('MMRN2', 0.1222822110074692), ('OARD1', 0.2034888033309251), ('RPL19', 1.6750822595759332), ('TXNIP', 3.479854288974999), ('SPG21', 0.1237452779237969), ('POLR2A', 0.1108025660571581), ('CAAP1', 0.2255191648805926), ('SIN3A', 0.6441836641182539), ('ARAP1', 0.1701590261586348), ('DUSP7', 0.5192649601542162), ('ACOT8', 0.8771444974027389), ('AHCYL1', 0.1881743592564151), ('MTIF3', 1.3532978331437973), ('PGS1', 0.1275905097943344), ('CDK5RAP3', 1.1013729198935802), ('PHLDA2', 0.9054661174478932), ('SMCHD1', 0.2830790220085489), ('RPL37A', 1.1399299241876195), ('ZSCAN31', 0.2662896724694398), ('HIPK1', 0.9117963519946606), ('MAP9', 0.4587089870805096), ('RGS3', 0.941342775194963), ('PLCD1', 0.1269593199899063), ('COG4', 1.2389519065257877), ('BRF1', 0.2030771218506085), ('PACS2', 0.1492931394524564), ('PCYT1A', 0.1954352838122272), ('CASP8', 0.4717269703421003), ('TRAF1', 0.3428957005394379), ('CHID1', 0.572303279025368), ('AGPAT2', 0.1732676596081818), ('SNX33', 0.0954498112404459), ('BTG2', 1.197110381179724), ('DUSP6', 1.397862231866395), ('HIC1', 1.7467954064000355), ('UBXN8', 0.4508295405730993), ('ARHGAP6', 0.94060746308118), ('MAP7', 0.1190956868056448), ('RGS17', 0.874161503804847), ('GMPR', 0.6074584557700816), ('LZTFL1', 0.2085026519797655), ('ARPC1B', 0.5327949139682457), ('MCRIP1', 0.2756848655254988), ('GNG2', 1.9213197389571923), ('RRAGA', 0.1400914512175986), ('RELA', 0.4830738954304734), ('ST20-AS1', 0.3048356801583265), ('SH3PXD2A', 0.3306142254433176), ('MPDU1', 0.3742176689036788), ('NAA20', 0.4999188600204608), ('TEX264', 0.2943029431916131), ('NDUFS2', 0.5260911508603057), ('IDH3B', 0.1790952102559634), ('MICALL2', 0.4798619979295416), ('PTTG1IP', 0.232201698439178), ('ZNF436-AS1', 1.0374530850867911), ('GPS2', 0.0542904037097457), ('SMG7', 0.1143085865859183), ('SUPT5H', 1.5303874161366988), ('SPRY4', 2.171549195597517), ('ARRDC3', 2.190007640016331), ('SV2A', 0.4694648260141148), ('CYB5D2', 0.5796002123049614), ('SCO1', 0.5698251273532483), ('NFKBIZ', 0.1640183854589625), ('ADCY7', 0.3715688551623489), ('HOXA-AS2', 0.1617380475759381), ('DDA1', 0.9754268961758472), ('TJAP1', 0.6178028517941218), ('CLK2', 0.9253060748470484), ('CSMD3', 0.6954519928894463), ('ZMAT3', 1.3217936880436545), ('DHX16', 0.6531733068649707), ('MSC', 0.4264822549348704), ('LDB1', 0.718250183837261), ('GSTM4', 0.6544135129292817), ('RFX8', 0.2119465460495906), ('IFI30', 0.1767030138085831), ('RPL29', 2.738768597093973), ('TMEM51', 0.7733201746410855), ('COX6B1', 1.1804962595132942), ('CHST15', 0.1962734012096667), ('HOXA1', 0.5197236849503598), ('CHD3', 0.1120396307721925), ('DNAJC9-AS1', 0.843493967520898), ('CDC42', 0.0765033649131777), ('OXLD1', 0.1658341436200127), ('SLC16A14', 0.1760933929456566), ('TWF1', 0.1179331273991437), ('TMBIM1', 0.1507610053862204), ('FIS1', 1.384215494521401), ('TMEM30A', 0.9477155148501744), ('COL13A1', 0.9849381548953078), ('ARL8A', 1.3225866388819627), ('ZNF578', 0.1870428956356197), ('MIR31HG', 0.2948744336631018), ('PTPN12', 0.274292276690232), ('MGRN1', 0.4461136571735692), ('ERI3', 0.198545022263464), ('SAT1', 0.8324592210477716), ('TECPR2', 0.4266930225663071), ('PEF1', 0.3617596911145045), ('UBE2Q1', 0.3026258079359304), ('RASA3', 0.7045060538210495), ('ZNFX1', 0.6481642391027118), ('LAMB1', 0.7489431205237925), ('SNHG11', 0.6858113969739061), ('ZFAS1', 0.8819957075206221), ('LINC01426', 0.3422082699630748), ('TEFM', 0.124460230850986), ('PSMF1', 0.0797508992157236), ('UBC', 1.3800496416031094), ('PLAU', 1.541008665865724), ('CCDC120', 0.1689270582962736), ('ACBD3', 0.757848043773597), ('PIDD1', 0.6955287316142337), ('LTV1', 0.3250898891634096), ('TUG1', 0.3357913487266619), ('MRPS16', 0.155411892553109), ('IRF1', 1.192404797324738), ('BMF', 0.8296146228244414), ('KCTD18', 0.4983437050196853), ('CYB561', 0.1829765455788405), ('CSNK1A1', 0.3488435705738704), ('KRR1', 0.9004221680671525), ('ELP2', 0.1288265649446609), ('VGLL4', 0.2547358960900319), ('POLR2K', 0.385073206992575), ('NGEF', 0.1492237651552063), ('UBE2J1', 0.4253387961749222), ('TCF20', 0.252696021896181), ('MAPK3', 0.3104623597195441), ('COL6A1', 1.4212290212488226), ('PSMC1', 0.1164729006776583), ('RACK1', 0.7782398671462988), ('KCTD5', 0.5492283048288398), ('ZC3H14', 0.2775749011313519), ('RPS5', 1.0474792589045672), ('LAMTOR3', 0.1247980828822677), ('RNF7', 1.5713285331786673), ('EFNA1', 0.4057281980175163), ('DKFZP434A062', 0.823888430279245), ('ARF1', 0.1579595548942535), ('EPHA4', 0.2308630918204663), ('CSTF2T', 0.2626794295837384), ('TAX1BP1', 0.6960998704890783), ('MSANTD2', 0.1360945030075588), ('CAB39', 0.2190504676184754), ('EDEM3', 1.2296232667200182), ('NAB2', 0.629476607287713), ('PHACTR1', 0.3619756344681691), ('CDKN2A', 2.0866208904207046), ('HEBP1', 0.5145100797443859), ('LINC01588', 0.7343264643568038), ('SF3A1', 0.434546360686282), ('SNX11', 0.1988125445054603), ('NACA', 2.4515490720750472), ('ADGRG1', 1.5548431450364215), ('GREM2', 0.2487503358047623), ('CPNE2', 0.2983981751036303), ('TM2D1', 0.684546798204502), ('ZNF177', 0.3300146477510431), ('ARF4', 0.0660227984383328), ('TES', 0.3344534795333877), ('PSMC4', 0.7067376810637503), ('DGKH', 0.2620589427699579), ('ZNF511', 0.1259496896313337), ('MMAA', 0.9281396782129744), ('RPL26L1', 0.1125059212836653), ('ZSCAN23', 0.3037447443207014), ('HIPK3', 0.2376903180570667), ('BSCL2', 0.5812622093190482), ('RCC2', 0.1787828608255147), ('TFE3', 0.3324041335743667), ('CUL7', 0.2601146972249491), ('TRMT61A', 0.1324209864011157), ('HMGA1', 0.6306428092091204), ('NUDC', 0.0631279454109894), ('ZNF579', 0.2934865977362532), ('PDGFRB', 0.0735982727650935), ('VDR', 0.4128348489510772), ('NINJ1', 0.1079978304757616), ('RALB', 0.2582567286971853), ('CMTR2', 0.999698869667411), ('SRP54', 0.5540824596842077), ('IL13RA1', 0.2976068462578854), ('SMAP2', 0.2982001931701493), ('CCDC25', 0.1626261115692382), ('EIF3C', 0.2423479572086565), ('DBNL', 0.5353331642121387), ('ZNF24', 0.206229801470669), ('CAPN15', 0.3268353038877862), ('TTC1', 0.3711369648203199), ('TRIM73', 0.236385332118111), ('TCEAL8', 0.6446928052299383), ('ZSCAN9', 0.609724166345678), ('USP12', 0.8325395985132292), ('SETD1B', 0.2986361125510649), ('MBTPS1', 0.6432830844208193), ('NOTCH1', 0.4961648510853342), ('SERPINH1', 0.280828853363701), ('QPCT', 0.0547386481144289), ('HOXB-AS1', 0.4640869623129023), ('USP16', 0.1238356009883455), ('TMEM200A', 0.4168382999439072), ('LPCAT4', 0.1656516105122469), ('HOXB2', 0.7634750307001312), ('RPL31', 1.1166749545284829), ('NBL1', 2.255221694395631), ('SLC35C1', 0.1827404429346094), ('PC', 0.6595591739634098), ('C2orf76', 0.9261087055089324), ('AP2A1', 0.2898062781439212), ('TACC2', 0.2976627580318871), ('RGS20', 0.167486078000398), ('TRIM4', 0.2539064822361923), ('PNRC2', 0.0817961973640199), ('VPS51', 0.1243055492941173), ('GPRASP1', 0.5074864629030963), ('TP53BP1', 0.284264785071247), ('ATOH8', 0.4950066105939056), ('SLC52A2', 0.6508793288572922), ('NFATC2', 1.259625156457884), ('GGT1', 0.2431353030098991), ('ZNF606', 0.2265771909007911), ('ARNTL', 0.1413375643965016), ('RFXANK', 0.6635109464793586), ('TMEM242', 0.8361764821321581), ('DNAJC24', 0.3232983277687713), ('KCMF1', 0.3272537760440415), ('APMAP', 0.1241522076573573), ('DEF8', 0.2080030179010073), ('RHOBTB2', 0.3453793379070515), ('TTYH3', 0.5792412593087363), ('SNED1', 4.49692514488274), ('NTM', 1.154433260085683), ('NOL8', 0.6377739958407479), ('ALG6', 0.338113687164141), ('CDH15', 0.2374529314461616), ('RNF25', 0.0983840357287419), ('RAB2A', 0.3509914994353174), ('JOSD2', 0.2807593978220919), ('ZFAND5', 0.2305648513867224), ('GAS5', 1.5710390423968892), ('INTS4', 0.362062827591691), ('LOXL4', 0.1262959654994948), ('ANKH', 1.989601022011528), ('CWC15', 0.6462605254177822), ('ACVRL1', 2.4890594311410097), ('ST6GALNAC2', 0.5997854099836887), ('ARPC1A', 0.8796876579732118), ('RHOC', 0.3894122693877174), ('ADAMTS14', 0.1729545218569475), ('LUZP1', 0.2709895921398685), ('IGSF8', 0.6740944233659676), ('RPS26', 1.0269588966388508), ('TSPAN14', 0.3568655491713578), ('RXRA', 0.4872816424818364), ('GPR68', 0.7610396115739896), ('UTP6', 0.2952212055826675), ('GPC1', 0.1643202735184007), ('CADPS', 0.2856401200609666), ('CHPF', 0.7134454357190537), ('VPS72', 0.3404847023339392), ('RNF6', 0.3742522299451982), ('AKIRIN2', 0.104108187030438), ('BAIAP2', 1.5467511808373482), ('BMP8A', 0.5694864147083788), ('MYO6', 0.1287950827878229), ('TMEM198', 1.2378109549395386), ('PTCH1', 0.131466555585611), ('RPL4', 1.2459858498463898), ('EP300', 0.2533658844708299), ('JAK1', 0.4737570916393132), ('TRPV2', 0.893364472171879), ('SYT7', 0.1443860607309055), ('BMP4', 0.0855330570037558), ('ERH', 0.0785104804479411), ('C2orf42', 1.0839143216671303), ('DUSP28', 0.7838243414836352), ('TCIRG1', 0.3056340643844613), ('ISCU', 2.40366495839178), ('TPCN1', 0.1667080619751282), ('VCAN', 0.7260329324690789), ('MEA1', 0.4625996506245874), ('ADGRB2', 0.1378918193980354), ('PJA1', 0.9203076273329238), ('FAM32A', 0.1907606343679248), ('IL6ST', 0.3107323414947435), ('TTC39B', 0.4634888072055755), ('GAR1', 0.1519082049204527), ('MED7', 0.645758684821671), ('KRAS', 0.5313972447542681), ('BORCS8', 0.543332498610999), ('UBE2D3', 0.6590418503027888), ('TMEM63A', 0.1876789685672252), ('OXNAD1', 0.1622346692718513), ('TMEM156', 0.5075867853971296), ('MECOM', 0.3887151201703946), ('RPS6KA2', 0.0839422836284466), ('AXIN1', 0.221460296044628), ('TMEM63C', 0.1484027291221409), ('DVL3', 0.4728693302893385), ('ECE1', 1.3581299453077942), ('HGS', 0.4719294806428481), ('POLI', 0.4086754077942198), ('ZNF134', 0.2750557434597193), ('DDX5', 1.9568152062305264), ('PLXNB2', 0.3146043034370882), ('SLC43A2', 2.0046643155246717), ('FAM156A', 0.6263058164577352), ('CEP95', 0.1697674973664839), ('RMDN3', 0.162055923838525), ('BBS4', 0.1684896170820123), ('EIF3H', 0.2746467794815413), ('SLC7A7', 0.7392632408188469), ('CLTC', 0.2475029272062806), ('HPCAL1', 0.4350001804624487), ('LSG1', 0.1329745060227228), ('UBAC1', 0.1588003422031694), ('AKAP11', 0.4815585404880513), ('EVC2', 0.3741671543044139), ('RAB14', 0.6854998769832021), ('WBP1L', 0.371567447608908), ('SLC25A30', 0.3622660459019792), ('EEF1B2', 0.3723051150292342), ('PITPNM2', 0.2738217251613312), ('BTF3L4', 0.3482196466788502), ('METTL18', 0.4227816152511993), ('CMBL', 2.6515580857078014), ('ALKBH8', 0.2356224515052465), ('WDR37', 0.2331603347990672), ('BZW1', 0.1109421997393887), ('CWC22', 0.440847875067959), ('SLC36A1', 1.3108424477891685), ('FKBP7', 2.4734566411233234), ('LDLRAP1', 0.8713314996707564), ('DDX42', 1.1228777082426888), ('GEMIN6', 0.1730929267256234), ('SPIRE2', 0.1793071833336966), ('SUPT20H', 0.2873089875406377), ('BRD9', 0.1039917187467154), ('COX4I1', 1.065741717791043), ('LAMTOR4', 0.5528571142640284), ('GALE', 0.1969239672941676), ('ZNF335', 0.7827722119635796), ('SQSTM1', 0.193897187547848), ('GJD3', 0.1010057218918101), ('PDK2', 0.8709320334593814), ('CCDC102A', 0.1399231822060307), ('ELAC2', 0.2210922198692437), ('RPS25', 1.467775683470689), ('RNF24', 3.3106485779481862), ('C2CD2', 2.5859574932214136), ('CCDC115', 2.775216766350022), ('CTSB', 1.0575749770737284), ('IL1RAPL1', 0.2026547972451059), ('TRAF3', 0.2071077861606194), ('H6PD', 0.486388505326589), ('UQCRC2', 0.775361747908575), ('FERMT1', 0.2987709095703602), ('PSMB3', 0.3874128564039775), ('GCC2', 0.2670076358239007), ('VAMP1', 1.0306139979796252), ('ZFP2', 0.9367043159236896), ('KIDINS220', 0.379766332574471), ('ENDOV', 0.1237820652869721), ('DDX47', 0.2040203842313146), ('RPS3A', 1.645609418024858), ('METTL5', 0.105768279760888), ('HEXIM1', 0.7053345366935055), ('NDRG1', 1.4223209327152777)]	3671
ETV1	taipale_tf_pairs__FOXO1_ETV1_RCCGGAWGTKKN_CAP	0.0435208	3.45266	0	1	gene is directly annotated	frozenset({'activating', 'top50perTarget', 'hg38__refseq-r80__10kb_up_and_down_tss.mc9nr.genes_vs_motifs.rankings'})	[('BAG6', 0.2561239982087415), ('APOM', 0.301120792162282), ('TSPAN31', 1.8418901477246157), ('UBLCP1', 1.803500750129031), ('ZNF384', 0.2323530241582055), ('NR1H2', 0.1343146891786983), ('DNAJA2', 0.4205559109888798), ('RNF167', 0.1996988051906293), ('SLC25A11', 0.1982142137711366), ('CAP1', 0.5855135208532897), ('GNAI3', 0.1071354624076035), ('CNIH3', 2.898167034919974), ('HARS2', 0.0644079841071002), ('TMEM167A', 0.3569992737882483), ('LYPLA2', 1.2509246245528445), ('PFN1', 0.22615246714034), ('NOSIP', 0.1646776089384627), ('DLST', 0.3527184090740818), ('DNMT1', 0.1385145963854064), ('GPSM3', 0.1607670073126843), ('TRMT112', 0.3039843956242168), ('SS18', 0.1684582128262914), ('B3GAT3', 0.9733620150888672), ('GLYCTK', 0.3942033567253963), ('RPL37', 2.385745726594527), ('PAFAH1B2', 0.1105533964177667), ('ARHGEF1', 0.1852410297594484), ('DDX39B', 0.2960089205475655), ('PSMC2', 0.2057405703586516), ('GGA1', 0.4725815768526864), ('TRAPPC1', 0.358131611552659), ('URM1', 1.0825670362830713), ('PIK3R2', 0.3389618346896088), ('THOC5', 0.6594338541353414), ('VPS52', 0.2381908962741733), ('PEX2', 0.2209564975782263), ('DALRD3', 0.4743412583846337), ('PHB2', 0.4178295775034537), ('NIP7', 0.0482447420631282), ('TMEM138', 0.2177990731172593), ('SHC1', 0.6307722975732777), ('HSPBP1', 0.2190212449680799), ('KDM6B', 0.2657571646714211), ('KRR1', 0.9004221680671525), ('HBEGF', 0.1520158507825018), ('TMEM208', 0.7056678329836255), ('ZNF622', 0.611272402575089), ('ISY1', 0.2347942513298543), ('SEC24C', 0.6240247238522765), ('KTI12', 0.3374278611406306), ('ZCCHC9', 0.155885233361804), ('NME7', 0.3867114801043408), ('BLZF1', 0.4347124291874642), ('TTF1', 0.2305353044246877), ('TMA7', 1.447838727099764), ('PYM1', 0.4582569733925311), ('TIMMDC1', 0.6660359879776925), ('AP1B1', 0.081688289988513), ('DMTF1', 1.3927345200361283), ('TMEM234', 1.4706590149641927), ('EIF3I', 0.0234968465431804), ('KLHL20', 0.1577088449375679), ('NDUFA13', 0.3716671831382404), ('ASB6', 0.6722595438441432), ('CAGE1', 0.1240233328622357), ('NGRN', 0.0857801468371595), ('GEMIN8', 1.3097160213576189), ('ARPC3', 0.3873603263571318), ('CIB1', 0.7652547765425849), ('CCDC51', 0.2126141685597856), ('SCO1', 0.5698251273532483), ('MTRF1L', 0.3824055967860035), ('RPS27', 2.536846621421161), ('UQCRH', 0.6868309709419815), ('RPF1', 0.0810048033175099), ('SUPT4H1', 0.6940320794523094), ('YIPF3', 1.1219282714606196), ('MOCS3', 0.2198853474053491), ('ANKRD42', 0.8541908831669498), ('DHX36', 0.2997282394551935), ('COPA', 0.222479608888479), ('NCSTN', 0.1990251910616265), ('TSG101', 1.0628363437470068), ('SPRED1', 3.739335626978796), ('ACIN1', 0.3407457843542706), ('C14orf119', 1.9556253778836412), ('CHMP5', 1.0288205608542813), ('ZNF641', 0.8361402118568838), ('ARHGEF7', 0.2874965703752093), ('ARPC2', 0.1318757021914127), ('LSM1', 1.1147199598436224), ('RSL24D1', 1.2407525050953696), ('CPEB4', 0.0598891277884505), ('RPL27', 0.8563756009590568), ('PDAP1', 0.049543407584565), ('POMP', 0.2389720010201848), ('PTRH2', 0.0876309235858048), ('WDR83', 0.1228491162726784), ('RPL27A', 1.2927317998895282), ('WDR83OS', 2.7007978144845626), ('TAF13', 0.1006304014234408), ('FBXO38', 0.2634631682719573), ('EIF4E2', 0.1843124275460626), ('PSMG3', 0.1552599695537377), ('TIGD1', 0.286728232971443), ('FBXW2', 0.4899111299136026), ('DHX8', 0.2989599576995806), ('TBRG1', 1.295177890355992), ('LINC00339', 0.1518948905878749), ('TFB1M', 0.6879722256583184), ('WDR37', 0.2331603347990672), ('GPAA1', 0.2231439089196005), ('WDR45', 1.0995214449965194), ('MAGED2', 0.3672709554247786), ('RPL28', 2.039226237501618), ('SH3GL1', 0.6153681124525323), ('SDHAF2', 0.9472415036922508), ('GTPBP2', 0.5718268809578151), ('ATP6V1D', 0.1604261435170838), ('CFL1', 0.2900801672080395), ('MIEF1', 0.1868616125162671), ('DCHS1', 1.4546212116523751), ('DCTN5', 0.8918632530521087), ('NUDCD3', 0.7293312605740093), ('MAGED1', 0.0668280965528705), ('RABEP2', 0.2067592998529399), ('UBL5', 0.92096714605972), ('MTERF1', 0.712373248524442), ('OTUD7B', 0.3174714969865332), ('ACOT8', 0.8771444974027389), ('EXOC3', 0.4265860126102095), ('POLR2A', 0.1108025660571581), ('ING4', 0.6004314255110627), ('COA5', 1.332428454066639), ('CSTF2T', 0.2626794295837384), ('CCDC18-AS1', 0.1139287935788551), ('UQCRQ', 1.0861925453980024), ('YBEY', 0.3124388047744973), ('UBE4A', 0.788809681712081), ('AP1M1', 0.2382354403069658), ('METTL6', 0.9241842775776474), ('EIF4G1', 0.1911522592964874), ('FAM161B', 1.1519913271709583), ('TNPO3', 0.119094931494893), ('NIF3L1', 0.1834956246905447), ('COQ6', 0.4992642562090331), ('PRKCSH', 0.0932797441647135), ('GABPA', 1.934493296328447), ('WDR24', 0.2469690577813799), ('SMG7', 0.1143085865859183), ('VEZF1', 0.1503384171773143), ('FAM91A1', 0.3046174187902584), ('EDEM3', 1.2296232667200182), ('USF1', 0.4221205460679074), ('DNAJC7', 0.2276864827236989), ('RPL6', 2.781618757100524), ('SLC39A13', 0.4222803278320594), ('PSMB1', 0.2553157736734632), ('ZNF7', 0.3817163155348231), ('U2AF2', 0.0623198409134158), ('FKBP2', 0.0717229587069004), ('ST20-AS1', 0.3048356801583265), ('ATG16L1', 0.3404798866409494), ('ST20', 0.1906621356543169), ('SUMO1', 0.0850183215565244), ('MON1B', 0.1793458313716774), ('LYRM1', 0.2520451853990432), ('P4HB', 0.1021669817997473), ('EIF2A', 0.1416288835371416), ('TXNIP', 3.479854288974999), ('SLC25A46', 0.6094089783532799), ('MRPL3', 0.1320538331531063), ('SRP14', 1.3664531685409378), ('CCP110', 0.1844133267324922), ('METTL3', 0.2934274936279409), ('TXN2', 0.3476162165821165), ('ZNF322', 0.1862935348245061), ('RGL2', 2.657269680420823), ('SMUG1', 0.4915192200364378), ('FIBP', 1.006595563774682), ('SLC35C2', 0.1225588506705915), ('DUSP6', 1.397862231866395), ('FBXO8', 0.2975895339026822), ('TCF7', 0.7757509903923604), ('CEP44', 0.5630900580626388), ('MYL12B', 0.7982289468810113), ('USPL1', 0.3117769206125477), ('ZBTB11', 0.5394514099203037), ('ZBTB11-AS1', 0.3053800433291413), ('TTC30B', 0.7615220202087939), ('LMAN2', 2.285669881757288), ('HINT1', 0.1893511150423881), ('PLEKHH2', 0.8587403775413143), ('RAP2C', 0.6044116696000136), ('EMC4', 1.3736714233641691), ('PRKACA', 0.5781201061208407), ('KIF9', 0.4056480364496808), ('XRN2', 0.4039670908822431), ('LZTFL1', 0.2085026519797655), ('TMUB2', 0.1268684776496406), ('C1orf74', 0.2569253047949835), ('RAB13', 1.6481265997214525), ('MRPL51', 0.2981058585087455), ('LUCAT1', 0.4773498318377394), ('C16orf91', 0.2671572945934474), ('NELFE', 0.5661023207427821), ('THUMPD3', 0.07649610470774), ('CDC123', 0.0925556233717197), ('MYL12A', 0.3048833180798448), ('SART1', 0.1821194357086978), ('EXOSC4', 0.7009579781425379), ('SUPT7L', 1.3389808299925328), ('PLOD3', 2.4816518198116766), ('DAXX', 0.1905321072332129), ('SLC4A1AP', 0.114647813800642), ('ZNHIT1', 1.383186928467996), ('ARPC5L', 0.1043779060865821), ('LEMD3', 0.2915498621370628), ('ARPC4', 0.308085700882814), ('CHCHD5', 1.2882220469141248), ('TADA3', 0.107456362692042), ('ZDHHC5', 1.5981429474559308), ('CLK2', 0.9253060748470484), ('PPP4C', 0.2122181058212624), ('PIH1D1', 0.1503648042113863), ('RPL18A', 0.3376931681026959), ('TOR4A', 0.5263197689574877), ('ITPA', 0.2646565092154875), ('NSA2', 0.3443698048589274), ('SRSF5', 0.1671755831984006), ('TMEM230', 1.157918052018676), ('GFM2', 0.1440575591934643), ('TMEM59', 0.6177357091443697), ('SYF2', 0.6691116373847077), ('VPS53', 0.2540486376819078), ('PRKCD', 0.4251932852966138), ('LINC00511', 0.2616498919870643), ('DOCK9', 0.2687194161041701), ('UFC1', 1.491935563295924), ('RPS14', 2.586653009724185), ('ZNF175', 0.3631735128243182), ('SRSF6', 0.5516557227959358), ('STK4', 0.2922816264280856), ('ARHGAP1', 0.2007756387938369), ('SSR2', 1.2637525189052252), ('OGG1', 0.1833715702529336), ('CCDC120', 0.1689270582962736), ('CSNK1G3', 0.2114191041664456), ('ERCC6', 0.1073008401073775), ('PGS1', 0.1275905097943344), ('BANF1', 0.0539041770830365), ('KATNA1', 0.3239151870438978), ('TMEM199', 0.1271095640309608), ('EIF1AD', 0.4007638288808498), ('SNRPB2', 0.4296348266343983), ('GNL1', 0.1175929111306254), ('DNAH7', 0.7890899790951302), ('MED31', 0.1878214231763578), ('GABARAPL2', 2.131991611206755), ('NMNAT1', 0.523639498821491), ('EIF2B1', 0.2938101440838498), ('NDUFS3', 0.6096201524421418), ('KBTBD4', 0.2871518559391868), ('TOMM6', 0.345466662549397), ('BCAR1', 0.0911218076641334), ('ICAM1', 0.2560542946868645), ('TRAPPC6B', 1.7347785760338104), ('HSPA4', 0.0955503078364111), ('CHRNA1', 0.8889443069058485), ('COX5B', 0.7426075033003602), ('MUL1', 1.7208897070034308), ('FBXO22', 0.2909154089458495), ('MFAP1', 0.0873641533338623), ('USP16', 0.1238356009883455), ('CHD2', 0.1839920517173045), ('PIGT', 1.0759620120225797), ('ZKSCAN4', 0.4950192675752751), ('RER1', 0.7594769874947511), ('SURF4', 0.4434862508161949), ('LLPH', 0.2752207572787501), ('CHMP1A', 0.8588367248476002), ('RPL26L1', 0.1125059212836653), ('PXN', 0.4342921821575558), ('SUB1', 0.5003645347595659), ('PRKAB1', 1.1670778030972444), ('TNKS2', 0.6175827035006214), ('DGKH', 0.2620589427699579), ('LIF', 0.5035712015487135), ('HCCS', 0.1685820247101467), ('TNFRSF1A', 0.4252288493771436), ('SRPX2', 0.7469911233902407), ('HSBP1', 1.0389224683158862), ('TIMM10B', 0.0715532604681364), ('ARFIP2', 0.1916028059860315), ('MANBAL', 0.2730891575491072), ('ROMO1', 0.0858310850931009), ('XPR1', 0.1946224351830149), ('OST4', 2.709185544931409), ('NFS1', 0.2199540466634406), ('FBXO3', 0.5026811304413654), ('ZNF274', 0.3330746032575563), ('RPS6', 2.559197167364061), ('DNAJB9', 1.745270851498859), ('CBX5', 0.0756797484366068), ('THAP5', 0.1401346495807992), ('COA6', 0.2730405455932591), ('FAF2', 0.117457172223381), ('NPHP4', 0.3465092149077923), ('CCDC174', 0.1522191119996482), ('MED10', 1.815887622214988), ('PRELID1', 0.3273645665620003), ('CIRBP', 2.124246741045261), ('NME1', 0.5340354046815096), ('SET', 0.1463739966866029), ('TRAPPC4', 0.0884408642010995), ('LAMTOR3', 0.1247980828822677), ('PNPLA4', 0.1818445554923632), ('RPS21', 0.1566826450300638), ('STAMBPL1', 0.2802035095201878), ('VPS25', 0.1930728242776406), ('LTV1', 0.3250898891634096), ('BORCS7', 0.3375021067540417), ('DDA1', 0.9754268961758472), ('UBAC1', 0.1588003422031694), ('ZKSCAN7', 0.5110585646033197), ('DDOST', 1.2626269921746376), ('BFAR', 0.1509381686314345), ('TFIP11', 0.2185335394411575), ('GIT1', 0.2205984789349631), ('AREL1', 1.3158134644905417), ('HIC1', 1.7467954064000355), ('MRPS21', 0.409204292333014), ('KCTD10', 0.4953058698202878), ('DDT', 0.3632020576692754), ('RGS17', 0.874161503804847), ('TSNAX', 0.8634977895127285), ('NEK11', 0.1612469381909948), ('EMG1', 0.094481459514504), ('ELK4', 1.0595963108513615), ('IPO4', 0.4109250359735404), ('RCHY1', 0.3184802843513027), ('SDAD1', 0.5399129358111895), ('PSMB7', 0.2729817471618549), ('TRAF1', 0.3428957005394379), ('SH2B3', 0.3302375505925935), ('METTL23', 0.4673799952191652), ('FAM234A', 0.105628072797986), ('ARHGEF2', 0.2330154968896951), ('RACK1', 0.7782398671462988), ('TIMM10', 0.0560446912172957), ('B9D1', 0.8816013630592148), ('SYVN1', 5.416307962377056), ('LSM5', 0.0837317366591279), ('C19orf25', 0.1328933829902152), ('GNPTG', 0.8459287779919812), ('C9orf64', 0.2138920152099321), ('ERMARD', 0.901083906338052), ('NORAD', 0.1666027885641457), ('HIVEP2', 0.6057395447339329), ('PCGF1', 0.9642276826512928), ('ELAC2', 0.2210922198692437), ('JUNB', 0.2292292971165316), ('DOCK6', 1.849328197071247), ('PRKACB', 0.460820611233853), ('CSNK1A1', 0.3488435705738704), ('ZNF585A', 0.1982359113824567), ('ZNHIT2', 0.2688249319561921), ('ADGRG1', 1.5548431450364215), ('FGF14', 1.5096697357858373), ('ZNF227', 0.2860806932723722), ('SNTG1', 0.6216041737904769), ('SEMA3A', 1.500564911278912), ('RNF25', 0.0983840357287419), ('SNHG19', 0.2573471417528433), ('HMGA1', 0.6306428092091204), ('PET100', 1.441064138174171), ('PRPF6', 0.1481692288507006), ('KCTD5', 0.5492283048288398), ('MTIF3', 1.3532978331437973), ('PSMA6', 0.5508308037667515), ('UBE2F', 0.1960209928694749), ('UTP3', 0.0917066395266655), ('CSMD3', 0.6954519928894463), ('MAPK7', 0.1606999998454824), ('ZNF503', 0.5161052971104944), ('TFE3', 0.3324041335743667), ('CHPF', 0.7134454357190537), ('ACAD11', 2.348579681332583), ('MICAL2', 0.5215657881646125), ('UBA5', 2.659008186312667), ('LSG1', 0.1329745060227228), ('CYFIP2', 0.1945621782657892), ('CLINT1', 0.2128317980491459), ('RPL32', 2.75458201449571), ('DDX5', 1.9568152062305264), ('ARAP1', 0.1701590261586348), ('ZNF223', 0.1971429362735539), ('PSMD2', 0.1336336971072752), ('DYNC1I2', 0.690123606218503), ('PHF6', 0.0788909929810696), ('THTPA', 0.9886135228683266), ('TMEM8B', 0.2039127683243934), ('BMI1', 0.5768120761407954), ('FAM200A', 0.2239663919737568), ('GPRIN1', 1.1389517534672495), ('TMEM128', 0.3757548791327401), ('SDF2', 1.1245352119540069), ('DCTN3', 1.1781116055013547), ('CENPQ', 0.1445070070307477), ('ATP6V1E1', 0.4733051215479079), ('RSU1', 0.3523506189221788), ('FBXO33', 0.2482334234247205), ('EOGT', 0.4983654460045036), ('BRF2', 0.7718413770245497), ('MAGEH1', 1.6542536480425625), ('ELAVL1', 0.1349972337274257), ('PEF1', 0.3617596911145045), ('AP2S1', 1.2098713052898025), ('MRPL52', 0.2917996820640943), ('BTBD19', 1.8164727766187287), ('EIF6', 0.0701337294200897), ('TOMM20', 0.5924778146485176), ('JUP', 2.6589155407256886), ('CD69', 0.9582782145421118), ('WBP1L', 0.371567447608908), ('SYT7', 0.1443860607309055), ('CLCN3', 0.9935746844343144), ('IFT46', 0.4629556717327915), ('SKIL', 0.3458599821506816), ('LMBRD1', 0.3271059654063894), ('GNG2', 1.9213197389571923), ('TCP11L2', 0.2518760852400392), ('CYB561', 0.1829765455788405), ('LRP1', 0.0870298354084017), ('SLU7', 0.7242531466250772), ('ZNF132', 1.5390374090437264), ('YAP1', 0.157088383267876), ('CSGALNACT1', 0.3417205556022023), ('NDUFB3', 0.6787160043089082), ('RPL37A', 1.1399299241876195), ('CDKN2A', 2.0866208904207046), ('GOSR2', 0.496108465037759), ('ZNF202', 0.1281325689235629), ('TFPI2', 0.3375294245313421), ('SEMA6C', 0.2228165073401347), ('C12orf57', 2.8008043052314013), ('RPS18', 3.189953665694628), ('DOCK4', 0.899008815219959), ('PSMD6', 0.2448686726205834), ('ZNF24', 0.206229801470669), ('PREPL', 0.5163177283531573), ('ZP1', 0.3686332868628698), ('TXNL4B', 0.4036897343852637), ('BTF3', 1.632117591453822), ('MAP7', 0.1190956868056448), ('CEP95', 0.1697674973664839), ('PTGIR', 0.298700345225364), ('PDLIM4', 1.0430882373948436), ('TAF7', 0.6844085220849329), ('MFN2', 0.2734471895361504), ('THAP6', 0.8536859766039434), ('ZSCAN16-AS1', 0.6582743294436905), ('RAB11B-AS1', 2.169046896373374), ('PACSIN2', 0.0987465573088866), ('ESRRG', 0.3240193293792951), ('WDR61', 0.1421187573200124), ('MECOM', 0.3887151201703946), ('CMC4', 0.4571442118261365), ('PARS2', 0.1561627620734454), ('ACVRL1', 2.4890594311410097), ('SH3BP2', 1.575078229148667), ('SMAP2', 0.2982001931701493), ('RNF14', 0.2576817887269094), ('ALKBH3', 0.4233669012412056), ('KLF10', 0.6254838272601191), ('ELK3', 0.4940970603156766), ('RGS3', 0.941342775194963), ('TPP2', 1.8720421547603456), ('RPL26', 2.064450320826371), ('TSC2', 0.419495425787057), ('RPL38', 0.4482925813196985), ('ZNF79', 2.364638089082724), ('QPCT', 0.0547386481144289), ('TMEM242', 0.8361764821321581), ('SUSD1', 0.2309610332574473), ('CPSF7', 0.7509350355421003), ('MGRN1', 0.4461136571735692), ('AGPAT1', 1.0299945244586193), ('TMEM200A', 0.4168382999439072), ('IER3', 0.1496422974164819), ('FLOT1', 0.0686248803555581), ('CHMP4B', 0.1640339661452002), ('NAA20', 0.4999188600204608), ('EAF1', 0.2911092444482345), ('MED7', 0.645758684821671), ('SMAD7', 0.3843783548154302), ('SLC39A7', 0.4635819260889469), ('KREMEN1', 1.3994784379929002), ('ZNF75A', 0.8919840090432755), ('RPL19', 1.6750822595759332), ('CLEC14A', 1.2377696570928556), ('OXNAD1', 0.1622346692718513), ('TMEM50B', 0.7750546056983263), ('STARD3NL', 0.169019401640889), ('CORO2B', 2.043135812386657), ('EML1', 0.1136236818149473), ('COL6A3', 0.1277126973069607), ('TBX5-AS1', 0.8363488224003846), ('SLC35A2', 0.1546395113992591), ('TIMM8B', 0.4129396656647194), ('AP2A1', 0.2898062781439212), ('FAM199X', 0.1567562327771981), ('IGBP1', 0.7471459733562631), ('UBE2D3', 0.6590418503027888), ('PHF23', 0.9736030298474644), ('HMGXB3', 1.3777734849765813), ('STUB1', 0.5363046266358716), ('HNRNPUL1', 0.3267605518615785), ('CLTA', 0.1172954273630873), ('TMEM100', 0.8761923277116093), ('ARF1', 0.1579595548942535), ('E2F7', 0.406379940020997), ('UBE2L3', 0.2969543952755372), ('RFTN1', 0.2381508162413565), ('SHANK1', 0.2472330874171237), ('NOP10', 1.174733339278783), ('PDIA6', 0.2628504132400463), ('YIPF4', 0.2807595243094919), ('CPNE2', 0.2983981751036303), ('FAM32A', 0.1907606343679248), ('SYNPR', 0.1947777828875403), ('RPL34', 1.056350788581446), ('IFI27L2', 0.6741612531075925), ('PRKAR1A', 3.364540022905228), ('POP5', 0.0660674560524386), ('BMF', 0.8296146228244414), ('CRBN', 0.1424712562596132), ('SLC33A1', 1.0315901721806964), ('ASB16-AS1', 0.4564241350657315), ('BUD31', 0.0572502232535357), ('DNAJB6', 0.0999851584019793), ('FRMD4A', 0.0815117114917802), ('CCDC25', 0.1626261115692382), ('RPS6KA2', 0.0839422836284466), ('PPIL2', 0.6392779800436205), ('CD2BP2', 0.4018897611449235), ('VAMP1', 1.0306139979796252), ('RIOK3', 0.3256509677275985), ('TTC12', 0.9903841241250332), ('NUDT3', 0.1926413537917602), ('BIRC2', 0.831474159972264), ('ZNF805', 0.77039665299278), ('EPB41L1', 0.4054761527225574), ('PTGDR2', 0.1560164923499099), ('TUBA1B', 0.1019815963274135), ('COL19A1', 0.3986298505691799), ('RPS27A', 1.076283783450792), ('TPCN1', 0.1667080619751282), ('TMEM30A', 0.9477155148501744), ('RPL7L1', 0.1265706093047737), ('ZNF697', 1.169553625016483), ('COX7A2L', 0.4820488325894235), ('SRCAP', 0.2474507240662679), ('CKMT2-AS1', 0.2597842389679793), ('TRIB1', 1.4899573598101554), ('VPS4B', 0.206759873277193), ('BMP1', 0.1139296236602607), ('DLG4', 0.7480216608402179), ('RFK', 0.1145907185223262), ('TRIM73', 0.236385332118111), ('OTUD4', 1.0110891794852035), ('SERP1', 0.0869271236536395), ('NACA', 2.4515490720750472), ('MEF2C', 0.1256355889480546), ('NBL1', 2.255221694395631), ('TNFAIP1', 1.004014694071215), ('PFKM', 0.278063392028568), ('RPLP2', 0.5160957747368987), ('PIDD1', 0.6955287316142337), ('ADAMTSL3', 0.1503130977596073), ('KCNJ6', 0.5395004154909081), ('ZNF606', 0.2265771909007911), ('TAF12', 0.5204990234026815), ('PCAT6', 0.2425102226223432), ('AADAT', 0.3690438794452311), ('CAPZA1', 0.3858876623395713), ('SERPINE1', 0.1418867924136198), ('SAMD3', 0.3443104075015605), ('BORCS8', 0.543332498610999), ('RFXANK', 0.6635109464793586), ('SPTAN1', 0.6625951164485354), ('MED19', 0.8033601095162288), ('CASP8', 0.4717269703421003), ('C11orf24', 0.2312450320661076), ('SLC30A7', 0.6440323858704418), ('UQCRC2', 0.775361747908575), ('AP2B1', 0.3175405784659578), ('JOSD1', 0.248392919794843), ('ASCC2', 0.2557797137833756), ('STOML2', 0.2289317276256828), ('GTPBP1', 0.6940335364860821), ('MRPS23', 0.108414909620411), ('TAOK2', 0.2496500098838482), ('SHANK3', 0.2033306916769068), ('FKBP1A', 0.6878398524937519), ('LSM8', 0.0633720990056161), ('MBTPS2', 0.3301205022130704), ('STK10', 0.3109982021285044), ('MRPL27', 0.1300225072386464), ('C2CD2', 2.5859574932214136), ('ADAM17', 0.2497840242701282), ('PITPNM2', 0.2738217251613312), ('CEP41', 0.7686457021724233), ('ADAMTS10', 0.2082409296942133), ('VPS37B', 1.8434554890111856), ('PDLIM2', 0.320654058757471), ('ZFC3H1', 0.5001951917535923), ('ACTG1', 0.1671286039805952), ('THAP2', 0.2747939681905627), ('SF3B6', 1.2882715527961888), ('BROX', 0.1826775756477434), ('TPM4', 0.2088673668317482), ('HIF1AN', 0.4978187632738225), ('GHRLOS', 0.2594375780101042), ('TRIM35', 2.177672331902491), ('SATB2', 0.1112498162335373), ('COMMD5', 1.3024966456351013), ('ERLEC1', 1.176399005455363), ('MDFIC', 0.1792208693394515), ('AMMECR1L', 0.305620213718151), ('TBCA', 0.3387834206732929), ('INPP1', 1.6116733852560192), ('FAM89A', 0.1836914718472979), ('GRB2', 0.116705863334144), ('RIN3', 0.1867376030934513), ('SP2', 0.4363569405701823), ('EIF3D', 0.881350558699673), ('MAPRE3', 0.2120539222626143), ('FGF14-IT1', 0.2226633309860216), ('NBAT1', 0.2248121886078037), ('LEF1', 1.1947239035561492), ('S100A16', 0.408822103575593), ('TOM1', 0.2796639456453401), ('AKIRIN2', 0.104108187030438), ('GOLGA1', 0.6293052482857955), ('PNPLA8', 0.2648317754269838), ('IL1RAPL1', 0.2026547972451059), ('HYPK', 0.7886978173963062), ('GNG5', 1.551505881976923), ('MAP4K4', 0.4358040854307397), ('PPP1R18', 1.1184166423710316), ('IDH3B', 0.1790952102559634), ('DBNL', 0.5353331642121387), ('KDELR3', 0.7272721551526866), ('JAM3', 0.5225737634418451), ('VWA8', 0.1221679842547856), ('TMEM101', 0.455700171678696), ('DDTL', 3.5337256206512), ('PLCL2', 0.1911587401942215), ('ECE1', 1.3581299453077942), ('SLC35B2', 0.5463570783573333), ('GSTT2B', 0.1415536158897943), ('FBXL12', 0.3404137428640251), ('LINC00460', 1.1144634393412174), ('SEC31A', 0.64929214287327), ('TUBA8', 0.4457890317108649), ('KIDINS220', 0.379766332574471), ('CPM', 1.5343776915324676), ('STAMBP', 1.18541877748873), ('AP2M1', 0.1912999148297026), ('ISOC2', 0.4451044436195693), ('IFT22', 1.415056682293421), ('PYROXD1', 0.5865053795596847), ('CAB39', 0.2190504676184754), ('PFDN6', 0.5251313413562633), ('FOXN2', 0.1205930416734279), ('ZNF528', 2.264023587894029), ('MRPL47', 0.2263916327907374), ('MAPK8', 0.1559600780921821), ('GNG11', 2.486787676320853), ('ADGRB2', 0.1378918193980354), ('FHL2', 0.4446792928634504), ('CX3CL1', 0.9894382089337652), ('TMX2', 0.7255244079434049), ('TMEM63C', 0.1484027291221409), ('TRIM39', 0.3883766600767547), ('GYPC', 2.060638371968102), ('FKBP3', 0.0075811423058145), ('INO80B', 1.0354734953070048), ('SIN3A', 0.6441836641182539), ('SH3KBP1', 0.9595475947664428), ('PPP1R3F', 0.392758326837003), ('PIGB', 0.1370693457108822), ('NUMB', 1.1482483786995572), ('ZFAND6', 0.6166532304025995), ('CASC2', 0.1669503441962678), ('ANKH', 1.989601022011528), ('MTF1', 0.2108021321743268), ('FAM3C', 0.7714460114089807), ('SNRK', 1.2140044031630053), ('NAB1', 0.3548335102056227), ('ZNF558', 0.4119773997316297), ('CELF6', 0.1779022863970424), ('ZSCAN20', 2.151446277001696), ('ARPC1B', 0.5327949139682457), ('STX16', 1.1200245380833445), ('CHST15', 0.1962734012096667), ('JOSD2', 0.2807593978220919), ('ZSCAN23', 0.3037447443207014), ('CTSD', 0.0607684752188338), ('GALNT9', 0.0920942413323505), ('SAP30L', 1.0827288163532591), ('ZDHHC18', 0.1773892186201255), ('CHMP1B', 0.8258409252502846), ('GTF2A2', 0.0443988594287586), ('EXTL2', 2.5463573917768763), ('ARCN1', 0.2011549210634902), ('KDM5A', 0.2951828147563042), ('SIAE', 1.2397551104908469), ('LPCAT4', 0.1656516105122469), ('KMT5B', 0.2060584977404758), ('TP53RK', 0.3516040421358055), ('MDGA1', 0.1189067110681484), ('SLC52A2', 0.6508793288572922), ('IKBKE', 1.3582090495913646), ('TSPAN9', 0.3660075384990547), ('H6PD', 0.486388505326589), ('PPP1R11', 0.5792953264819282), ('TMEM156', 0.5075867853971296), ('ULK3', 0.4001095762569087), ('ZNF470', 0.3540532081300022), ('PHACTR1', 0.3619756344681691), ('SPA17', 0.2304444939841737), ('PHC2', 2.2716977946831247), ('ZSCAN12', 0.7290077346538718), ('PLEC', 0.143205689639678), ('SSBP1', 0.2567015074573135), ('KLHL5', 0.9875690155755228), ('NKX3-1', 0.6670439445267944), ('TEFM', 0.124460230850986), ('RBBP8', 0.072377753069044), ('RGMB-AS1', 1.314756210898088), ('LDB1', 0.718250183837261), ('WDR73', 1.1265102901576898), ('PTPRN', 0.3091209138803173), ('USP38', 0.6276239068653243), ('EDC4', 0.293572397977823), ('MRPS34', 0.1428413669678969), ('KCTD15', 0.5792249051906704), ('SCN5A', 1.93387463251584), ('ATP6V1F', 1.360281313594422), ('EIF4A2', 1.3749592218348172), ('LPIN2', 0.4546321532346078), ('NPTN', 0.658133226643875), ('DNAJB5', 0.3842168412822994), ('ZRANB2', 0.3389422815897334), ('SMIM14', 0.2371930905395361), ('CAMK4', 0.5215266293830934), ('NUDC', 0.0631279454109894), ('TP53INP1', 0.2485309927964578), ('EFNA1', 0.4057281980175163), ('CNIH1', 0.1188006256570795), ('CMTR2', 0.999698869667411), ('FLCN', 0.4265544619317336), ('PEX16', 0.3103214425851713), ('TMEM243', 0.4473085547433157), ('MED18', 0.7282296821950808), ('HSP90B1', 0.7158235206263258), ('PDGFRB', 0.0735982727650935), ('NLGN3', 0.2430873391585594), ('SMYD2', 0.1522689594882516), ('EPC2', 0.7608653190898256), ('LGALS3', 1.270149105978634), ('BCL9L', 0.3281833112991643), ('UBE2Q1', 0.3026258079359304), ('RPL12', 3.133472631346586), ('SEC11A', 0.8220276423937058), ('LRRC8A', 1.1389908947026206), ('MSC', 0.4264822549348704), ('RRAS', 0.2353865994263846), ('SECISBP2', 0.3248369540199263), ('NFYA', 0.1812213801318964), ('CAPN5', 0.7173968822133636), ('DNAJC24', 0.3232983277687713), ('CREB3', 0.4945697226546987), ('CHCHD2', 0.9793681810661928), ('PSMC4', 0.7067376810637503), ('TECPR2', 0.4266930225663071), ('RUNX2', 0.4354201682503071), ('FDFT1', 0.1742083405415947), ('ZNF304', 1.0961976897387906), ('SCARF2', 0.1748665994320241), ('SCOC', 0.1603413260775052), ('DDX47', 0.2040203842313146), ('TMEM223', 0.8387601704597784), ('BMP4', 0.0855330570037558), ('RBM4', 0.0656273082372114), ('RASA1', 0.4801081785029085), ('LINC00486', 6.509397444102775), ('VGLL4', 0.2547358960900319), ('CADPS', 0.2856401200609666), ('RHOBTB2', 0.3453793379070515), ('URGCP', 0.4941118546144613), ('MMP28', 0.1805044074425461), ('GLYR1', 0.2204612780387269), ('MRPL48', 0.1759151428554298), ('TUG1', 0.3357913487266619), ('PGAP3', 0.8035582752911018), ('NR4A2', 0.6942603503060789), ('COL13A1', 0.9849381548953078), ('SLC20A1', 2.711406195615624), ('TMEM218', 0.6644156775485734), ('MRPL18', 0.1128640286126961), ('RSL1D1', 0.1533615716880199), ('KAT7', 0.5379469918018402), ('PAIP2', 0.1502115885354821), ('NR2F2-AS1', 0.2167708970997678), ('VCAN', 0.7260329324690789), ('LMNA', 0.2537538252922217), ('VDR', 0.4128348489510772), ('ZNF579', 0.2934865977362532), ('LAMB1', 0.7489431205237925), ('COPB1', 0.3746324044357125), ('CYSTM1', 0.2733790023966349), ('ZBTB14', 0.2362928451267871), ('DGKB', 0.1680003414400295), ('RMDN1', 0.3137754479049647), ('FAM149B1', 0.530193862338072), ('ITGB5', 1.08299267200332), ('PARK7', 0.5790807286486244), ('NTPCR', 2.2853339195387807), ('WIPI1', 1.6970806787867418), ('DCAF7', 0.2043496161352811), ('LRIF1', 0.383177864639881), ('SLC30A9', 0.1591904767048653), ('ANAPC11', 0.4869380796672471), ('NOL12', 0.0812923732072345), ('HIPK1', 0.9117963519946606), ('LINC00862', 0.2981371826659867), ('TUFM', 0.0612538028521767), ('BMP8A', 0.5694864147083788), ('SSR3', 0.081597987771913), ('CWC22', 0.440847875067959), ('CCND1', 1.6050257268935588), ('PIEZO2', 3.020366873142397), ('STEAP3', 1.0677757292647894), ('PLAGL1', 0.1476238496645253), ('PDZD11', 0.7866754382516766), ('OARD1', 0.2034888033309251), ('EIF2B2', 0.1731653977806564), ('BAALC-AS1', 0.3858238579661843), ('MOSPD1', 0.3820050373178037), ('GATB', 0.111173443106013), ('TJAP1', 0.6178028517941218), ('VWA5A', 1.0351740010893398), ('KCNMA1', 0.2453386488851423), ('ADIPOR1', 0.5156467985394585), ('MAPK6', 0.1435232014785063), ('WRNIP1', 0.2095936676826496), ('NFATC2', 1.259625156457884), ('IL6ST', 0.3107323414947435), ('ZNF34', 0.276987386567987), ('ASXL2', 0.7922861939107604), ('IMP3', 0.1418596431405926), ('MMADHC', 0.341583911453085), ('PRSS35', 0.3005268870161586), ('ISLR', 0.0301615540859655), ('NTM', 1.154433260085683), ('PRDM1', 0.6965891220278364), ('ENC1', 1.1663184477879565), ('SCML1', 0.2518229536131922), ('SNHG10', 0.1493450388283355), ('PDLIM7', 0.0994529192739628), ('NGEF', 0.1492237651552063), ('RNF31', 0.624204778693827), ('DPM2', 0.1563283113895923), ('CHID1', 0.572303279025368), ('CUL7', 0.2601146972249491), ('CREG2', 0.1502350855865654), ('JAK1', 0.4737570916393132), ('NINJ1', 0.1079978304757616), ('SDCCAG8', 0.6151034716605398), ('DUSP18', 0.1581659487939698), ('PTRHD1', 0.4643216917549086), ('BZW1', 0.1109421997393887), ('TES', 0.3344534795333877), ('LINC00865', 0.4378296519612203), ('FEM1C', 0.4436186072192501), ('NPAS2', 0.6998627529910949), ('RPS7', 0.5993738908217525), ('MYH9', 0.1234410389074524), ('EP300', 0.2533658844708299), ('PABPC5', 0.2642881599041929), ('FAM156A', 0.6263058164577352), ('PCYT1A', 0.1954352838122272), ('EPHA4', 0.2308630918204663), ('C18orf21', 1.3743275064449163), ('RNF170', 0.7409816569936676), ('SDCBP', 0.4769354175994751), ('CTTN', 0.1070040863796799), ('ETV5', 1.2158119416224125), ('NUP50', 0.105792152934003), ('KCMF1', 0.3272537760440415), ('SERPINH1', 0.280828853363701), ('SLC7A2', 0.0810736630151166), ('GGT1', 0.2431353030098991), ('TM9SF2', 0.1561349878578464), ('TIGAR', 1.6984739925808534), ('CDC26', 0.2401019359417644), ('C2orf42', 1.0839143216671303), ('RPL23', 1.144935698891572), ('SH3RF3', 1.336785486640611), ('SAT1', 0.8324592210477716), ('INPP5F', 0.2925819544089913), ('ZNF45', 0.5148253852665157), ('DAD1', 2.267398213403561), ('SEC61G', 1.1755876840101769), ('NPRL2', 2.408495900482665), ('SLIRP', 0.1765274092489974), ('PSMD8', 0.2650906415285635), ('ETV1', 1.0), ('ST6GALNAC2', 0.5997854099836887), ('MARK4', 0.1132914860601022), ('GFPT2', 1.2284681133828408), ('CCDC68', 2.244320765880262), ('IL1R1', 0.4689725959795013), ('ZNF133', 0.6474699477499987), ('ASB3', 0.1974510457849254), ('IFI30', 0.1767030138085831), ('TGFBI', 0.2492157395892056), ('SLC50A1', 0.1075525418724925), ('DDX19B', 0.5816261558162832), ('PLEKHO2', 0.4785549314610964), ('TP53BP1', 0.284264785071247), ('EMP3', 0.1347754983933618), ('PRRX2', 0.9171438809878452), ('BET1L', 0.5992279620084278), ('FAM156B', 0.6970732975996285), ('BAMBI', 0.3075241531860155), ('DLL4', 1.7525501441757338), ('HEBP1', 0.5145100797443859), ('ZNF512', 0.3371970000802665), ('SNU13', 0.1416016360045691), ('ARHGAP24', 0.3872713902470263), ('CYTH2', 0.6372787684452275), ('CANX', 0.1880764486666717), ('F2R', 0.6504896301995059), ('NECAP2', 0.6002520517264726), ('ZNF578', 0.1870428956356197), ('KBTBD2', 0.6757411733889207), ('CAPNS1', 0.5496761139300342), ('MAD2L1BP', 0.9093226475308398), ('ADPRM', 1.413521684719523), ('LUZP1', 0.2709895921398685), ('COX6A1', 0.4732773661782736), ('EVC2', 0.3741671543044139), ('BLOC1S1', 1.2966047628343755), ('NRAS', 0.1095792040143257), ('NR4A3', 0.755456253219566), ('RIMKLB', 0.1153619058995278), ('RAI2', 0.8483613680276114), ('ADCY7', 0.3715688551623489), ('ZBED6', 0.6188978430709535), ('LGALS8', 0.5006008238421916), ('GAS2', 0.6634212545273068), ('DAP', 0.7843722441346406), ('ERH', 0.0785104804479411), ('FERMT1', 0.2987709095703602), ('EIF3K', 0.193660462839272), ('BBS4', 0.1684896170820123), ('EDNRA', 2.63688517694017), ('ZSCAN9', 0.609724166345678), ('MAFK', 0.3581238430091002), ('AXIN1', 0.221460296044628), ('SPRY4', 2.171549195597517), ('CUX1', 0.1326094463948742), ('IPO8', 0.3010654443832721), ('NABP2', 0.6244293085394047), ('SNX11', 0.1988125445054603), ('STC1', 3.03636119340948), ('COX6B1', 1.1804962595132942), ('SMU1', 0.1686951349527205), ('HM13', 0.1096047230555624), ('DYNLRB1', 0.5570727726549951), ('IDH3A', 0.2131215286089434), ('NDUFB5', 1.4093534703818469), ('ANO6', 0.187232286548397), ('SFT2D1', 0.4645251632789278), ('PDCD6', 1.169161769472746), ('LINC00378', 0.2037900501572805), ('NECAP1', 1.0758661893940735), ('GPANK1', 0.4706245627287568), ('ZBTB40', 0.7722145922610636), ('COX14', 0.2684286875390433), ('CAPRIN2', 0.4891673668427987), ('INTS4', 0.362062827591691), ('ZNF76', 0.1420970503867203), ('SNX30', 0.623771611935303), ('FBXO31', 0.1974341032925821), ('EXOC5', 0.1685017884598079), ('EPHB2', 0.5120335339505402), ('TBCEL', 0.4923679594022074), ('NFE2L1', 0.2129729284340313), ('RGPD3', 0.1639671329882056), ('BRD9', 0.1039917187467154), ('SPG21', 0.1237452779237969), ('CDC42EP2', 0.3554375931927749), ('KLHDC9', 0.1556160266495677), ('P4HA2', 0.5858424360466319), ('ENOSF1', 0.3565334806456517), ('PTDSS2', 0.2186201667221146), ('SNX33', 0.0954498112404459), ('SMAD5', 0.8982441658793647), ('SMIM20', 0.8505124555622305), ('SIGLEC15', 0.2711653986537675), ('NOTCH1', 0.4961648510853342), ('USP19', 1.8139513816306767), ('SNX27', 0.3491730013656332), ('CCDC50', 1.7004645938476712), ('TTC1', 0.3711369648203199), ('DIABLO', 0.16012883347837), ('SRP9', 0.0879917643081538), ('RNF7', 1.5713285331786673), ('TSC22D1', 2.335574919999581), ('TRPV2', 0.893364472171879), ('GABRA2', 0.7157022407262964), ('AMZ2', 0.5146869583527404), ('LINC01426', 0.3422082699630748), ('VPS4A', 0.4361384000258334), ('ERP44', 0.1579000913413706), ('ARNTL', 0.1413375643965016), ('MRPL24', 0.0995297810700513), ('SRPX', 2.366984674109434), ('SLC25A15', 0.4592995822629742), ('GJD3', 0.1010057218918101), ('VPS11', 0.2913994601591653), ('PTP4A2', 0.177654758633412)]	4351
ETV1	taipale_cyt_meth__FEV_NACCGGAAGTN_eDBD	0.0643457	6.93516	0	1	gene is annotated for similar motif transfac_pro__M02065 ('V$ER81_02: ER81'; q-value = 1.2e-07)	frozenset({'activating', 'top50perTarget', 'hg38__refseq-r80__10kb_up_and_down_tss.mc9nr.genes_vs_motifs.rankings'})	[('GSK3A', 0.6866504303579866), ('AUP1', 0.271468429099641), ('HTRA2', 1.1333235698625124), ('NRDE2', 0.3669756294174715), ('TMEM129', 0.3586755338752559), ('LAMTOR2', 0.7304721094313265), ('SLC35B4', 0.4068691431706544), ('RRAS', 0.2353865994263846), ('AP2S1', 1.2098713052898025), ('GTPBP2', 0.5718268809578151), ('TNFAIP1', 1.004014694071215), ('MAD2L1BP', 0.9093226475308398), ('PHB', 0.1862760469440261), ('CEP170', 0.125489967221355), ('SDCCAG8', 0.6151034716605398), ('C11orf58', 0.2135923528072774), ('PPRC1', 0.1396359627141961), ('ZNF569', 0.3932170152965217), ('SLC4A2', 0.851230811659728), ('ZMAT5', 0.8442012139910355), ('ZSCAN20', 2.151446277001696), ('RPAIN', 3.0297925695118733), ('ZNF436-AS1', 1.0374530850867911), ('SETMAR', 0.085693790094833), ('UQCR10', 0.305639189578001), ('YPEL4', 0.1024883629047103), ('COA3', 0.9751911800605974), ('PHF23', 0.9736030298474644), ('GATB', 0.111173443106013), ('RPLP2', 0.5160957747368987), ('PIDD1', 0.6955287316142337), ('TRAK2', 0.313337728511488), ('NPRL2', 2.408495900482665), ('ABCF2', 0.1325393919091786), ('CDK5', 1.02587546612213), ('DNAJC17', 0.3541986386003636), ('LZTR1', 0.2497375155844362), ('TMEM43', 0.8165598649827979), ('PTDSS2', 0.2186201667221146), ('SAV1', 1.651134046360247), ('SMIM13', 1.987494993366001), ('PSMD3', 0.1762815755168261), ('SRSF9', 0.1457729507235921), ('DYNC1I2', 0.690123606218503), ('TMEM186', 1.2824326474876286), ('GTF2H4', 0.3671665722622977), ('IQCG', 0.4440711171973079), ('RPL35A', 1.9808991609070472), ('LIN37', 1.4696482122948047), ('MRPL46', 0.1349502911305179), ('USP5', 0.8898560007294589), ('ZNF583', 1.5029315629674944), ('TFPT', 1.3232960061651005), ('CAPN15', 0.3268353038877862), ('PRPF31', 0.1076790612275362), ('PAN2', 0.7833519778360467), ('NUTF2', 0.1524254082018488), ('ZNF565', 0.4767484789733386), ('ZNF146', 0.8205143816584192), ('RABAC1', 0.7575072761125456), ('CHCHD3', 0.0911476576458503), ('ALKBH8', 0.2356224515052465), ('VIPAS39', 0.2718754472931352), ('ZNF79', 2.364638089082724), ('TTC30B', 0.7615220202087939), ('NDE1', 0.644479005037182), ('MPI', 0.1773810898741174), ('HACE1', 0.5278039530202111), ('TMEM208', 0.7056678329836255), ('ARHGEF17', 0.1911457278803798), ('DNAJB12', 0.4654363547674093), ('MDH1', 0.1019281903159137), ('CDC40', 0.0990715425438089), ('RAB1A', 0.3839003943590359), ('POLR2B', 0.2383522427198261), ('SRCAP', 0.2474507240662679), ('RPP21', 0.2878906867858146), ('TMEM70', 0.3646852102306264), ('DDX5', 1.9568152062305264), ('PSMD2', 0.1336336971072752), ('PDCD10', 0.0693583137772166), ('GRK4', 0.1545622874832337), ('MIS12', 0.1021409124108059), ('FIS1', 1.384215494521401), ('COPS2', 0.1848028450314133), ('PPP1R8', 0.4689069982872877), ('PHF12', 0.4495281305855413), ('CEBPB', 0.410821953802471), ('MRPL37', 0.2485730939137078), ('ZNF570', 0.6469369278356739), ('CLDND1', 0.9296278060115076), ('NDUFA3', 1.8167311767208905), ('ATP6V1F', 1.360281313594422), ('DNAJC18', 1.0622968141663678), ('EIF3D', 0.881350558699673), ('SGCE', 0.2789099019490027), ('MGRN1', 0.4461136571735692), ('TERF2', 0.586885270680705), ('CSNK1A1', 0.3488435705738704), ('SERTAD3', 2.399986763776268), ('EDEM3', 1.2296232667200182), ('MAX', 0.6717315767913976), ('GTF3C2', 0.2131340091513495), ('ZNF24', 0.206229801470669), ('RTN2', 0.1574250096518167), ('CCDC90B', 1.2217394938050932), ('ZNF354A', 0.2205430012559537), ('CDC26', 0.2401019359417644), ('USP15', 0.3370445122695469), ('MED16', 0.3501337990711027), ('CHMP4B', 0.1640339661452002), ('TOB2', 0.2990704095073007), ('ORMDL3', 0.7588077956423852), ('NEK11', 0.1612469381909948), ('MYL6B', 0.6672203699567915), ('ZNF302', 1.279000221652527), ('USP35', 0.4302135633328683), ('LINC00663', 0.440580641748198), ('BORCS7', 0.3375021067540417), ('PAFAH2', 3.0311435086909317), ('FEM1A', 0.1530165995917842), ('REXO2', 0.2627966942414529), ('SMUG1', 0.4915192200364378), ('FTSJ1', 0.5878801425548884), ('VAPA', 0.3916728127952321), ('GDE1', 0.335976502595663), ('VCPIP1', 0.4142846046653303), ('DCAKD', 0.155780501769954), ('ENY2', 0.0622941792633886), ('CWC15', 0.6462605254177822), ('PAIP2', 0.1502115885354821), ('POLR1A', 0.0983093879581148), ('KIAA1586', 0.1292598492857612), ('POMZP3', 0.1444336481455216), ('PROSER3', 0.4909541997705987), ('DDX47', 0.2040203842313146), ('TMED1', 0.5372081820952048), ('RPS26', 1.0269588966388508), ('ADAM17', 0.2497840242701282), ('PNKD', 0.5507587994962001), ('MZF1', 0.3610497503540629), ('ZNF32', 0.5991755881496532), ('ZDHHC14', 0.4424203536691667), ('CCP110', 0.1844133267324922), ('ZNF658', 0.0912571449704922), ('RPL13', 1.7840816976066214), ('UBE2V1', 0.805938510180587), ('IFT88', 0.3130482755943293), ('STK10', 0.3109982021285044), ('MRPL24', 0.0995297810700513), ('TMEM138', 0.2177990731172593), ('FAM102A', 0.2953767634302958), ('PRAF2', 0.7148070955637632), ('SPDYE5', 0.774053614331631), ('ZNF281', 0.1423655072552213), ('KREMEN1', 1.3994784379929002), ('GPANK1', 0.4706245627287568), ('STAU1', 0.3066872891710708), ('ANKRD42', 0.8541908831669498), ('CFL1', 0.2900801672080395), ('NOTCH1', 0.4961648510853342), ('CSNK2B', 0.8275314802004936), ('CACFD1', 0.224777627406743), ('ST3GAL2', 0.2053284665193703), ('ZNF470', 0.3540532081300022), ('CIC', 0.1170409251005624), ('GGPS1', 0.4471123577907717), ('STK25', 0.3680591480287363), ('SUGP1', 0.0773362998438569), ('RPL32', 2.75458201449571), ('IFT80', 0.2628528117590787), ('PAPOLG', 0.303437836496911), ('PLAA', 0.1682814495048196), ('ZNF606', 0.2265771909007911), ('EIF3C', 0.2423479572086565), ('HSPA13', 0.6107898493786487), ('ABCB8', 0.1176068355767671), ('FHOD1', 0.972880317129231), ('BTBD19', 1.8164727766187287), ('COPE', 1.0394591994377835), ('EMP3', 0.1347754983933618), ('ADAM10', 0.1859694120557987), ('PTRHD1', 0.4643216917549086), ('LSP1', 0.056607430211405), ('MECP2', 0.2256282115768759), ('ZNF790', 0.1928676996001459), ('DSCAML1', 6.786961829207006e-06), ('EXOSC1', 0.7587283545432313), ('C19orf44', 0.5051238702356533), ('LETM2', 0.5788395210884779), ('CANT1', 0.2288346296558457), ('THTPA', 0.9886135228683266), ('COX7C', 0.0813401003231802), ('ZNF667', 0.3306145630358031), ('FANCG', 0.1241923859539898), ('NLGN3', 0.2430873391585594), ('CCDC191', 0.1047429419526001), ('SNX11', 0.1988125445054603), ('JAG1', 0.6869795521132401), ('ZNF84', 0.3189620506204453), ('PLEKHA1', 0.1457399191817198), ('NDUFA7', 1.2016139859612185), ('UBFD1', 0.1523307596940232), ('RPL18A', 0.3376931681026959), ('WRNIP1', 0.2095936676826496), ('GPKOW', 0.6106922414614864), ('TMEM59', 0.6177357091443697), ('PTPRS', 0.136495903921627), ('IFRD1', 0.1667485921435582), ('DERL1', 0.230658754759836), ('BOLA1', 0.2666263490733437), ('RAD51C', 0.1010073259394328), ('EEF1A1', 1.2933337714665856), ('DDX49', 0.1872327719871829), ('PPP1R26-AS1', 0.2429487285132414), ('ZNF180', 0.1310220498441936), ('CWC22', 0.440847875067959), ('AMMECR1L', 0.305620213718151), ('SCN5A', 1.93387463251584), ('LCMT1', 0.1961655024009408), ('EFEMP2', 0.1260336463540111), ('CRNKL1', 0.0838268387459569), ('LYRM9', 0.1898404473491631), ('ZNF605', 0.4861526231144878), ('ACAD8', 1.8275768405793595), ('TCEAL8', 0.6446928052299383), ('CNIH1', 0.1188006256570795), ('OLFM2', 1.1907823090182503), ('ZNF566', 0.1693904940389368), ('NDUFA1', 0.1620812223641307), ('SLC38A5', 0.907387950630796), ('RNF113A', 0.2173788255574767), ('ZNF354C', 0.5686140776774876), ('RPGRIP1L', 0.2103264499088752), ('GABPA', 1.934493296328447), ('C12orf43', 0.0832396166338091), ('TRAPPC3', 0.1059680641064561), ('FASTK', 0.1219112584816734), ('ZNF582', 1.950506380145622), ('CCM2', 0.073692055057846), ('ZNF280D', 0.2518372207665116), ('TRUB1', 0.5161425823085579), ('CDC42EP2', 0.3554375931927749), ('BTD', 0.6929192957840405), ('ESRRG', 0.3240193293792951), ('CHD3', 0.1120396307721925), ('HSBP1', 1.0389224683158862), ('VAMP1', 1.0306139979796252), ('JOSD2', 0.2807593978220919), ('C1orf159', 0.2981154027089247), ('TIMM13', 0.1118227747978458), ('NFE2L3', 1.1740280564090648), ('CSMD2', 0.5935758106985317), ('THYN1', 1.910100895242853), ('FAM234A', 0.105628072797986), ('GJD3', 0.1010057218918101), ('SMOX', 0.524651381122585), ('CAMK1', 0.3092381887211524), ('SWI5', 1.2607016672743376), ('SHKBP1', 0.0924018351434312), ('HEXA', 1.0473835773415447), ('IL1RAPL1', 0.2026547972451059), ('CSRNP2', 0.5832331744848835), ('HSP90B1', 0.7158235206263258), ('ZNF500', 1.469651960361682), ('ZNF274', 0.3330746032575563), ('SART1', 0.1821194357086978), ('CPSF4', 1.0313542957338846), ('FAM214B', 0.6347189924806762), ('TTC1', 0.3711369648203199), ('AK1', 0.2326866376409703), ('ELFN2', 2.1560220826919423), ('HPS1', 0.1584018788447219), ('DPM3', 0.199591755641684), ('SATB2', 0.1112498162335373), ('EPN2', 0.3101334081323715), ('GRM7-AS3', 0.2613673162018852), ('POM121', 0.2265808262811934), ('KDM6B', 0.2657571646714211), ('CLINT1', 0.2128317980491459), ('TRAPPC13', 0.4425137950052439), ('VKORC1', 1.3007261154749434), ('MCTP2', 0.1308437177358911), ('ZNF324', 0.3512894155318715), ('WSB1', 0.3707478796394199), ('DLG4', 0.7480216608402179), ('GATA6', 0.3114278168220306), ('MBNL1-AS1', 0.4154609410717285), ('PABPC1', 0.2001962641349666), ('TRIM73', 0.236385332118111), ('SF3A1', 0.434546360686282), ('ZNF584', 0.2790589505739766), ('DDR1', 0.3720890914070426), ('BFSP1', 0.6970106509132827), ('MSRA', 0.1158276043068993), ('ZNF667-AS1', 1.2663675142913804), ('TMTC3', 1.7703846706134594), ('PPM1F', 0.3248673677397585), ('CRBN', 0.1424712562596132), ('AXIN1', 0.221460296044628), ('EIF1B', 0.8916802356360353), ('NAA25', 0.4295970462232902), ('ZBTB22', 0.7349185884827756), ('EIF1B-AS1', 0.3331332587189908), ('PFN1', 0.22615246714034), ('LDLRAP1', 0.8713314996707564), ('ACADVL', 0.2244402056679671), ('MOSPD1', 0.3820050373178037), ('ZNF529', 0.4892765491451608), ('MMS19', 0.4077871411410073), ('MEF2C', 0.1256355889480546), ('PANK4', 0.9867825209680536), ('ZNF134', 0.2750557434597193), ('BET1', 0.6966223829195076), ('RPL31', 1.1166749545284829), ('CHCHD1', 0.299562529767706), ('LMNA', 0.2537538252922217), ('BCL9L', 0.3281833112991643), ('TNRC18', 0.1041072610999903), ('RPS5', 1.0474792589045672), ('SPDYE6', 0.8058663027037554), ('ZNF343', 0.1840815006944735), ('TRMT61A', 0.1324209864011157), ('CORO2B', 2.043135812386657), ('ZNF451', 0.1358893260860325), ('ZMIZ1-AS1', 0.2043633134837031), ('SH2B3', 0.3302375505925935), ('ZNF384', 0.2323530241582055), ('ZNF691', 0.16182714624085), ('NOP56', 0.1497113793133484), ('SH3TC2', 0.2608722131882439), ('SOX9', 0.2494313681521912), ('OSBPL5', 0.4409217347260507), ('HOXA9', 0.0992690710512554), ('KLHL24', 0.2587227805203065), ('LINC00865', 0.4378296519612203), ('TRAFD1', 0.3608725246156433), ('ADGRG1', 1.5548431450364215), ('SH3BP2', 1.575078229148667), ('PRDX2', 0.9219361068086168), ('RALGDS', 2.439086485163571), ('SETD1B', 0.2986361125510649), ('MANBA', 0.3187724033457576), ('CD82', 0.8563742697682404), ('SHCBP1L', 0.8016835966154194), ('PSMD7', 0.1510350507618537), ('SAP30BP', 0.4721451933627344), ('ITPR3', 0.2687344161547179), ('RAI14', 0.5120893181584228), ('CNPY2', 0.4071289053062001), ('ARAP1', 0.1701590261586348), ('HIGD2A', 2.0510759954745645), ('AP1M1', 0.2382354403069658)]	1455
ETV1	cisbp__M5424	0.0628237	6.68064	0	1	gene is annotated for similar motif transfac_pro__M02065 ('V$ER81_02: ER81'; q-value = 7.68e-08)	frozenset({'activating', 'top50perTarget', 'hg38__refseq-r80__10kb_up_and_down_tss.mc9nr.genes_vs_motifs.rankings'})	[('BAG6', 0.2561239982087415), ('APOM', 0.301120792162282), ('NR1H2', 0.1343146891786983), ('ZNF384', 0.2323530241582055), ('LYPLA2', 1.2509246245528445), ('TSPAN31', 1.8418901477246157), ('UBLCP1', 1.803500750129031), ('RPL37', 2.385745726594527), ('HARS2', 0.0644079841071002), ('RNF167', 0.1996988051906293), ('SLC25A11', 0.1982142137711366), ('TMEM167A', 0.3569992737882483), ('DDX39B', 0.2960089205475655), ('CAP1', 0.5855135208532897), ('PFN1', 0.22615246714034), ('DNAJA2', 0.4205559109888798), ('ARPC3', 0.3873603263571318), ('DALRD3', 0.4743412583846337), ('GLYCTK', 0.3942033567253963), ('DHX8', 0.2989599576995806), ('KTI12', 0.3374278611406306), ('GNAI3', 0.1071354624076035), ('DNMT1', 0.1385145963854064), ('NIP7', 0.0482447420631282), ('THOC5', 0.6594338541353414), ('NDUFA13', 0.3716671831382404), ('GPSM3', 0.1607670073126843), ('CNIH3', 2.898167034919974), ('TMEM234', 1.4706590149641927), ('EIF3I', 0.0234968465431804), ('TMEM208', 0.7056678329836255), ('TRMT112', 0.3039843956242168), ('KLHL20', 0.1577088449375679), ('URM1', 1.0825670362830713), ('PAFAH1B2', 0.1105533964177667), ('GGA1', 0.4725815768526864), ('CHD2', 0.1839920517173045), ('ARHGAP1', 0.2007756387938369), ('B3GAT3', 0.9733620150888672), ('PSMC2', 0.2057405703586516), ('DLST', 0.3527184090740818), ('NGRN', 0.0857801468371595), ('TTF1', 0.2305353044246877), ('CIB1', 0.7652547765425849), ('MTERF1', 0.712373248524442), ('SUPT4H1', 0.6940320794523094), ('MTRF1L', 0.3824055967860035), ('ZCCHC9', 0.155885233361804), ('NOSIP', 0.1646776089384627), ('TBRG1', 1.295177890355992), ('ARHGEF7', 0.2874965703752093), ('SHC1', 0.6307722975732777), ('ISY1', 0.2347942513298543), ('TRAPPC1', 0.358131611552659), ('SEC24C', 0.6240247238522765), ('ASB6', 0.6722595438441432), ('ATG16L1', 0.3404798866409494), ('HSPBP1', 0.2190212449680799), ('HBEGF', 0.1520158507825018), ('TMEM138', 0.2177990731172593), ('NME7', 0.3867114801043408), ('DMTF1', 1.3927345200361283), ('BLZF1', 0.4347124291874642), ('RPL27', 0.8563756009590568), ('AP1B1', 0.081688289988513), ('PYM1', 0.4582569733925311), ('MAGED2', 0.3672709554247786), ('CPEB4', 0.0598891277884505), ('ZNF622', 0.611272402575089), ('TSG101', 1.0628363437470068), ('SDHAF2', 0.9472415036922508), ('SLC39A13', 0.4222803278320594), ('TNPO3', 0.119094931494893), ('YIPF3', 1.1219282714606196), ('PTRH2', 0.0876309235858048), ('PEX2', 0.2209564975782263), ('COPA', 0.222479608888479), ('NCSTN', 0.1990251910616265), ('AP1M1', 0.2382354403069658), ('ING4', 0.6004314255110627), ('CHMP5', 1.0288205608542813), ('KDM6B', 0.2657571646714211), ('CD2BP2', 0.4018897611449235), ('RPF1', 0.0810048033175099), ('KRR1', 0.9004221680671525), ('DCHS1', 1.4546212116523751), ('TIMMDC1', 0.6660359879776925), ('NELFE', 0.5661023207427821), ('USF1', 0.4221205460679074), ('WDR45', 1.0995214449965194), ('SRP14', 1.3664531685409378), ('POMP', 0.2389720010201848), ('LSM1', 1.1147199598436224), ('WDR83OS', 2.7007978144845626), ('WDR83', 0.1228491162726784), ('U2AF2', 0.0623198409134158), ('EIF4E2', 0.1843124275460626), ('DCTN5', 0.8918632530521087), ('TIGD1', 0.286728232971443), ('USPL1', 0.3117769206125477), ('TMA7', 1.447838727099764), ('MAGED1', 0.0668280965528705), ('RPL27A', 1.2927317998895282), ('PDAP1', 0.049543407584565), ('PHB2', 0.4178295775034537), ('RSL24D1', 1.2407525050953696), ('NDUFS3', 0.6096201524421418), ('PSMG3', 0.1552599695537377), ('C1orf74', 0.2569253047949835), ('KBTBD4', 0.2871518559391868), ('TMUB2', 0.1268684776496406), ('ELK3', 0.4940970603156766), ('UBE4A', 0.788809681712081), ('UBL5', 0.92096714605972), ('SYF2', 0.6691116373847077), ('LINC00339', 0.1518948905878749), ('CCDC51', 0.2126141685597856), ('CAGE1', 0.1240233328622357), ('PSMB1', 0.2553157736734632), ('VPS52', 0.2381908962741733), ('ARHGEF1', 0.1852410297594484), ('NUDCD3', 0.7293312605740093), ('PIK3R2', 0.3389618346896088), ('TMEM199', 0.1271095640309608), ('MON1B', 0.1793458313716774), ('NSA2', 0.3443698048589274), ('UQCRQ', 1.0861925453980024), ('GFM2', 0.1440575591934643), ('XRN2', 0.4039670908822431), ('NIF3L1', 0.1834956246905447), ('VPS53', 0.2540486376819078), ('MFAP1', 0.0873641533338623), ('FIBP', 1.006595563774682), ('DNAJB9', 1.745270851498859), ('THAP5', 0.1401346495807992), ('FBXW2', 0.4899111299136026), ('EXOC3', 0.4265860126102095), ('OST4', 2.709185544931409), ('SYVN1', 5.416307962377056), ('UQCRH', 0.6868309709419815), ('SLC25A46', 0.6094089783532799), ('ANKRD42', 0.8541908831669498), ('MIEF1', 0.1868616125162671), ('ACOT8', 0.8771444974027389), ('CPSF7', 0.7509350355421003), ('TRAPPC6B', 1.7347785760338104), ('CDC123', 0.0925556233717197), ('ARPC2', 0.1318757021914127), ('SF3B6', 1.2882715527961888), ('MOCS3', 0.2198853474053491), ('CHCHD5', 1.2882220469141248), ('ARPC5L', 0.1043779060865821), ('METTL6', 0.9241842775776474), ('TXN2', 0.3476162165821165), ('SLC35C2', 0.1225588506705915), ('VEZF1', 0.1503384171773143), ('DNAJC7', 0.2276864827236989), ('MYL12A', 0.3048833180798448), ('PGS1', 0.1275905097943344), ('DHX36', 0.2997282394551935), ('PSMA6', 0.5508308037667515), ('TOMM6', 0.345466662549397), ('ZKSCAN7', 0.5110585646033197), ('CIRBP', 2.124246741045261), ('RGL2', 2.657269680420823), ('HSPA4', 0.0955503078364111), ('LLPH', 0.2752207572787501), ('ACIN1', 0.3407457843542706), ('C14orf119', 1.9556253778836412), ('COA5', 1.332428454066639), ('RPL18A', 0.3376931681026959), ('RPL6', 2.781618757100524), ('HCCS', 0.1685820247101467), ('GEMIN8', 1.3097160213576189), ('SRSF5', 0.1671755831984006), ('EMG1', 0.094481459514504), ('WDR24', 0.2469690577813799), ('SS18', 0.1684582128262914), ('TAF13', 0.1006304014234408), ('GPAA1', 0.2231439089196005), ('PIH1D1', 0.1503648042113863), ('YBEY', 0.3124388047744973), ('SUMO1', 0.0850183215565244), ('NMNAT1', 0.523639498821491), ('GTPBP2', 0.5718268809578151), ('TXNIP', 3.479854288974999), ('ST20', 0.1906621356543169), ('EMC4', 1.3736714233641691), ('ZNF274', 0.3330746032575563), ('RIN3', 0.1867376030934513), ('LMAN2', 2.285669881757288), ('ARPC4', 0.308085700882814), ('PPP4C', 0.2122181058212624), ('PRKCSH', 0.0932797441647135), ('ZNF322', 0.1862935348245061), ('PLOD3', 2.4816518198116766), ('ZNHIT1', 1.383186928467996), ('TNKS2', 0.6175827035006214), ('NACA', 2.4515490720750472), ('ATP6V1D', 0.1604261435170838), ('MED31', 0.1878214231763578), ('FAM91A1', 0.3046174187902584), ('TADA3', 0.107456362692042), ('USP16', 0.1238356009883455), ('ST20-AS1', 0.3048356801583265), ('ZP1', 0.3686332868628698), ('CSTF2T', 0.2626794295837384), ('MRPL51', 0.2981058585087455), ('ITPA', 0.2646565092154875), ('MYL12B', 0.7982289468810113), ('ERCC6', 0.1073008401073775), ('SH3GL1', 0.6153681124525323), ('PRKAB1', 1.1670778030972444), ('FKBP2', 0.0717229587069004), ('LINC00511', 0.2616498919870643), ('FBXO38', 0.2634631682719573), ('SCO1', 0.5698251273532483), ('LUCAT1', 0.4773498318377394), ('LYRM1', 0.2520451853990432), ('ZKSCAN4', 0.4950192675752751), ('MRPL52', 0.2917996820640943), ('MICAL2', 0.5215657881646125), ('RPS21', 0.1566826450300638), ('KREMEN1', 1.3994784379929002), ('SART1', 0.1821194357086978), ('PXN', 0.4342921821575558), ('LEMD3', 0.2915498621370628), ('RPS6', 2.559197167364061), ('ZDHHC5', 1.5981429474559308), ('MED19', 0.8033601095162288), ('CSNK1G3', 0.2114191041664456), ('LZTFL1', 0.2085026519797655), ('STK4', 0.2922816264280856), ('TAF12', 0.5204990234026815), ('FBXO8', 0.2975895339026822), ('DCTN3', 1.1781116055013547), ('CEP44', 0.5630900580626388), ('SNRK', 1.2140044031630053), ('BRF2', 0.7718413770245497), ('CSMD3', 0.6954519928894463), ('FBXO22', 0.2909154089458495), ('SSR2', 1.2637525189052252), ('ZNHIT2', 0.2688249319561921), ('WDR37', 0.2331603347990672), ('FAM161B', 1.1519913271709583), ('COQ6', 0.4992642562090331), ('SLU7', 0.7242531466250772), ('CCP110', 0.1844133267324922), ('EIF4G1', 0.1911522592964874), ('SEC31A', 0.64929214287327), ('SLC33A1', 1.0315901721806964), ('PRELID1', 0.3273645665620003), ('CFL1', 0.2900801672080395), ('TMEM59', 0.6177357091443697), ('TTC30B', 0.7615220202087939), ('LTV1', 0.3250898891634096), ('SKIL', 0.3458599821506816), ('AREL1', 1.3158134644905417), ('EIF2A', 0.1416288835371416), ('OGG1', 0.1833715702529336), ('MANBAL', 0.2730891575491072), ('ZNF227', 0.2860806932723722), ('GABARAPL2', 2.131991611206755), ('KIF9', 0.4056480364496808), ('DOCK9', 0.2687194161041701), ('PLEKHH2', 0.8587403775413143), ('BFAR', 0.1509381686314345), ('METTL23', 0.4673799952191652), ('DAXX', 0.1905321072332129), ('KCTD10', 0.4953058698202878), ('PRKACA', 0.5781201061208407), ('SUPT7L', 1.3389808299925328), ('SLC4A1AP', 0.114647813800642), ('STAMBPL1', 0.2802035095201878), ('TRAPPC4', 0.0884408642010995), ('TSNAX', 0.8634977895127285), ('LIF', 0.5035712015487135), ('RPL32', 2.75458201449571), ('SH3BP2', 1.575078229148667), ('BANF1', 0.0539041770830365), ('COA6', 0.2730405455932591), ('SNX8', 0.5589305962044374), ('EIF1AD', 0.4007638288808498), ('ZBTB11', 0.5394514099203037), ('ZBTB11-AS1', 0.3053800433291413), ('TIMM10B', 0.0715532604681364), ('SNHG19', 0.2573471417528433), ('ARFIP2', 0.1916028059860315), ('PSMB7', 0.2729817471618549), ('P4HB', 0.1021669817997473), ('TFB1M', 0.6879722256583184), ('MED10', 1.815887622214988), ('ETV1', 1.0), ('RPS27', 2.536846621421161), ('EIF2B1', 0.2938101440838498), ('NORAD', 0.1666027885641457), ('MRPL3', 0.1320538331531063), ('TIMM10', 0.0560446912172957), ('PHF23', 0.9736030298474644), ('METTL3', 0.2934274936279409), ('BORCS7', 0.3375021067540417), ('PTGDR2', 0.1560164923499099), ('FAM200A', 0.2239663919737568), ('ZNF175', 0.3631735128243182), ('DDT', 0.3632020576692754), ('MUL1', 1.7208897070034308), ('THUMPD3', 0.07649610470774), ('CCDC18-AS1', 0.1139287935788551), ('ROMO1', 0.0858310850931009), ('B9D1', 0.8816013630592148), ('NFS1', 0.2199540466634406), ('DNAH7', 0.7890899790951302), ('GNPTG', 0.8459287779919812), ('PRPF6', 0.1481692288507006), ('PITPNM2', 0.2738217251613312), ('TNFRSF1A', 0.4252288493771436), ('ZNF512', 0.3371970000802665), ('VPS25', 0.1930728242776406), ('TCF7', 0.7757509903923604), ('INO80B', 1.0354734953070048), ('HINT1', 0.1893511150423881), ('CHMP1A', 0.8588367248476002), ('RAP2C', 0.6044116696000136), ('GPRIN1', 1.1389517534672495), ('MED7', 0.645758684821671), ('ARAP1', 0.1701590261586348), ('KATNA1', 0.3239151870438978), ('DDOST', 1.2626269921746376), ('SURF4', 0.4434862508161949), ('KCTD5', 0.5492283048288398), ('MEF2C', 0.1256355889480546), ('LRP1', 0.0870298354084017), ('HSBP1', 1.0389224683158862), ('LSM5', 0.0837317366591279), ('ZRANB2', 0.3389422815897334), ('EDEM3', 1.2296232667200182), ('ZFC3H1', 0.5001951917535923), ('ELK4', 1.0595963108513615), ('THAP2', 0.2747939681905627), ('UBE2D3', 0.6590418503027888), ('PIGT', 1.0759620120225797), ('TMEM230', 1.157918052018676), ('SNTG1', 0.6216041737904769), ('TSC2', 0.419495425787057), ('KANK2', 0.9055779042295098), ('STOML2', 0.2289317276256828), ('ZNF585A', 0.1982359113824567), ('SSBP1', 0.2567015074573135), ('ARF1', 0.1579595548942535), ('DOCK6', 1.849328197071247), ('SPRED1', 3.739335626978796), ('ZNF641', 0.8361402118568838), ('CCDC174', 0.1522191119996482), ('OTUD7B', 0.3174714969865332), ('CTSD', 0.0607684752188338), ('C19orf25', 0.1328933829902152), ('GNL1', 0.1175929111306254), ('DUSP6', 1.397862231866395), ('PNPLA4', 0.1818445554923632), ('RPS5', 1.0474792589045672), ('PPP1R11', 0.5792953264819282), ('MAPK7', 0.1606999998454824), ('COX5B', 0.7426075033003602), ('HYPK', 0.7886978173963062), ('SNRPB2', 0.4296348266343983), ('MRPS21', 0.409204292333014), ('NOP10', 1.174733339278783), ('LMBRD1', 0.3271059654063894), ('ELAC2', 0.2210922198692437), ('ADGRG1', 1.5548431450364215), ('RER1', 0.7594769874947511), ('STUB1', 0.5363046266358716), ('PPIL2', 0.6392779800436205), ('ZNF223', 0.1971429362735539), ('NEK11', 0.1612469381909948), ('ZSCAN16-AS1', 0.6582743294436905), ('PDLIM2', 0.320654058757471), ('SUB1', 0.5003645347595659), ('SMAP2', 0.2982001931701493), ('PAIP2', 0.1502115885354821), ('STARD3', 0.6089538074126031), ('GYPC', 2.060638371968102), ('MT2A', 0.3343615165223953), ('TBX5-AS1', 0.8363488224003846), ('TXNL4B', 0.4036897343852637), ('UFC1', 1.491935563295924), ('PACSIN2', 0.0987465573088866), ('TMEM128', 0.3757548791327401), ('MFN2', 0.2734471895361504), ('EXOSC4', 0.7009579781425379), ('SH3KBP1', 0.9595475947664428), ('CDKN2A', 2.0866208904207046), ('ERMARD', 0.901083906338052), ('CSNK1A1', 0.3488435705738704), ('BTBD19', 1.8164727766187287), ('C9orf64', 0.2138920152099321), ('CAMKK1', 0.440843898632887), ('BTF3', 1.632117591453822), ('PET100', 1.441064138174171), ('JUNB', 0.2292292971165316), ('NAA20', 0.4999188600204608), ('DYNC1I2', 0.690123606218503), ('BCAR1', 0.0911218076641334), ('CASP8', 0.4717269703421003), ('PEX16', 0.3103214425851713), ('ALKBH3', 0.4233669012412056), ('KAT7', 0.5379469918018402), ('BCL9L', 0.3281833112991643), ('ADAM17', 0.2497840242701282), ('NLGN3', 0.2430873391585594), ('RFTN1', 0.2381508162413565), ('TFIP11', 0.2185335394411575), ('ERN1', 0.8566417494837701), ('LDB1', 0.718250183837261), ('MED18', 0.7282296821950808), ('SLC30A7', 0.6440323858704418), ('CMC4', 0.4571442118261365), ('TM9SF2', 0.1561349878578464), ('ZNF7', 0.3817163155348231), ('PCGF1', 0.9642276826512928), ('SNCG', 0.2909484126185739), ('CHCHD2', 0.9793681810661928), ('MAP7', 0.1190956868056448), ('GNG2', 1.9213197389571923), ('CHRNA1', 0.8889443069058485), ('FAM149B1', 0.530193862338072), ('BROX', 0.1826775756477434), ('THTPA', 0.9886135228683266), ('C16orf91', 0.2671572945934474), ('XPR1', 0.1946224351830149), ('C11orf24', 0.2312450320661076), ('NPHP4', 0.3465092149077923), ('YIPF4', 0.2807595243094919), ('RPL38', 0.4482925813196985), ('FAM234A', 0.105628072797986), ('SECISBP2', 0.3248369540199263), ('C2CD2L', 0.2648560076167603), ('EPB41L1', 0.4054761527225574), ('TMX2', 0.7255244079434049), ('LAMTOR3', 0.1247980828822677), ('SERP1', 0.0869271236536395), ('RPL37A', 1.1399299241876195), ('PFDN6', 0.5251313413562633), ('DDX5', 1.9568152062305264), ('GALNT7', 0.112995917950669), ('EIF3D', 0.881350558699673), ('SLC39A7', 0.4635819260889469), ('AP2S1', 1.2098713052898025), ('TPCN1', 0.1667080619751282), ('ELAVL1', 0.1349972337274257), ('TAF7', 0.6844085220849329), ('IPO4', 0.4109250359735404), ('SEMA6C', 0.2228165073401347), ('NME2', 0.4585179466656617), ('CCDC120', 0.1689270582962736), ('SMUG1', 0.4915192200364378), ('SYNPR', 0.1947777828875403), ('IDH3B', 0.1790952102559634), ('GSKIP', 0.3523747940310885), ('FAF2', 0.117457172223381), ('RABEP2', 0.2067592998529399), ('RIOK3', 0.3256509677275985), ('MRPL27', 0.1300225072386464), ('NPRL2', 2.408495900482665), ('UBE2F', 0.1960209928694749), ('C1orf122', 0.1680166603130623), ('ATP6V1F', 1.360281313594422), ('TOMM20', 0.5924778146485176), ('TMEM200A', 0.4168382999439072), ('LPCAT4', 0.1656516105122469), ('TRAF1', 0.3428957005394379), ('ZNF79', 2.364638089082724), ('MAGEH1', 1.6542536480425625), ('TAB3', 0.406662361903255), ('MMADHC', 0.341583911453085), ('EOGT', 0.4983654460045036), ('ZSCAN20', 2.151446277001696), ('PHACTR1', 0.3619756344681691), ('PRKCD', 0.4251932852966138), ('MTIF3', 1.3532978331437973), ('TTC1', 0.3711369648203199), ('ADAMTSL3', 0.1503130977596073), ('IGBP1', 0.7471459733562631), ('FRMD4A', 0.0815117114917802), ('DUSP7', 0.5192649601542162), ('PCAT6', 0.2425102226223432), ('BIRC2', 0.831474159972264), ('WDR61', 0.1421187573200124), ('ZNF24', 0.206229801470669), ('DNAJB6', 0.0999851584019793), ('RBBP8', 0.072377753069044), ('CAPZA1', 0.3858876623395713), ('ZNF503', 0.5161052971104944), ('FGF14', 1.5096697357858373), ('RNF14', 0.2576817887269094), ('MYH9', 0.1234410389074524), ('FBXO3', 0.5026811304413654), ('UTP3', 0.0917066395266655), ('TMEM100', 0.8761923277116093), ('ESRRG', 0.3240193293792951), ('CEP95', 0.1697674973664839), ('HMGA1', 0.6306428092091204), ('TOM1', 0.2796639456453401), ('DGKH', 0.2620589427699579), ('CKMT2-AS1', 0.2597842389679793), ('GTF2A2', 0.0443988594287586), ('ZNF75A', 0.8919840090432755), ('POP5', 0.0660674560524386), ('CHMP1B', 0.8258409252502846), ('IPO8', 0.3010654443832721), ('VPS4B', 0.206759873277193), ('RPL19', 1.6750822595759332), ('POLR2A', 0.1108025660571581), ('SOX4', 1.0846207475839194), ('RPS19', 1.453169655004793), ('AP2M1', 0.1912999148297026), ('IKBKE', 1.3582090495913646), ('OARD1', 0.2034888033309251), ('FBXO33', 0.2482334234247205), ('GABPA', 1.934493296328447), ('SEC11A', 0.8220276423937058), ('RHOG', 0.1688054134345022), ('VAMP1', 1.0306139979796252), ('ZNF202', 0.1281325689235629), ('BMP4', 0.0855330570037558), ('CSGALNACT1', 0.3417205556022023), ('GAS5', 1.5710390423968892), ('TNFAIP1', 1.004014694071215), ('ACVRL1', 2.4890594311410097), ('TCEA3', 0.411662170676345), ('NFATC2', 1.259625156457884), ('CPNE2', 0.2983981751036303), ('SDAD1', 0.5399129358111895), ('TES', 0.3344534795333877), ('NECAP2', 0.6002520517264726), ('COX6B1', 1.1804962595132942), ('LINC00862', 0.2981371826659867), ('WDR73', 1.1265102901576898), ('NFYA', 0.1812213801318964), ('CLK2', 0.9253060748470484), ('MEA1', 0.4625996506245874), ('AGPAT1', 1.0299945244586193), ('NME1', 0.5340354046815096), ('GGT7', 0.3792913268098278), ('DLL4', 1.7525501441757338), ('MRPL47', 0.2263916327907374), ('GABRA2', 0.7157022407262964), ('IMP3', 0.1418596431405926), ('CD69', 0.9582782145421118), ('COX14', 0.2684286875390433), ('ARHGEF2', 0.2330154968896951), ('EML1', 0.1136236818149473), ('PTGIR', 0.298700345225364), ('ASB16-AS1', 0.4564241350657315), ('CYFIP2', 0.1945621782657892), ('STARD3NL', 0.169019401640889), ('CMTR2', 0.999698869667411), ('RPL26L1', 0.1125059212836653), ('TMEM8B', 0.2039127683243934), ('GNG11', 2.486787676320853), ('ETV5', 1.2158119416224125), ('EDC4', 0.293572397977823), ('GAS2', 0.6634212545273068), ('PCYT1A', 0.1954352838122272), ('SRPX2', 0.7469911233902407), ('CYB561', 0.1829765455788405), ('PPP1R18', 1.1184166423710316), ('SYT7', 0.1443860607309055), ('SALL1', 0.2278660129539176), ('RPL26', 2.064450320826371), ('RPLP2', 0.5160957747368987), ('PIDD1', 0.6955287316142337), ('LEF1', 1.1947239035561492), ('USP38', 0.6276239068653243), ('TPP2', 1.8720421547603456), ('TMEM50B', 0.7750546056983263), ('PHF6', 0.0788909929810696), ('ATOH8', 0.4950066105939056), ('TOR4A', 0.5263197689574877), ('HIC1', 1.7467954064000355), ('NTPCR', 2.2853339195387807), ('WDR55', 0.3629342425634594), ('SDF2', 1.1245352119540069), ('JUP', 2.6589155407256886), ('RFK', 0.1145907185223262), ('SEMA3A', 1.500564911278912), ('SUPT5H', 1.5303874161366988), ('ECE1', 1.3581299453077942), ('SMG7', 0.1143085865859183), ('SCN5A', 1.93387463251584), ('ACBD3', 0.757848043773597), ('NECAP1', 1.0758661893940735), ('RCHY1', 0.3184802843513027), ('PRRX2', 0.9171438809878452), ('TGIF1', 3.6755538132149432), ('HMGXB3', 1.3777734849765813), ('RGS17', 0.874161503804847), ('LGALS3', 1.270149105978634), ('CREB3', 0.4945697226546987), ('ZNF697', 1.169553625016483), ('PARS2', 0.1561627620734454), ('DLG4', 0.7480216608402179), ('JOSD2', 0.2807593978220919), ('TMEM156', 0.5075867853971296), ('NOL12', 0.0812923732072345), ('FAM32A', 0.1907606343679248), ('PABPC5', 0.2642881599041929), ('MAD2L1BP', 0.9093226475308398), ('MAPRE3', 0.2120539222626143), ('CTTN', 0.1070040863796799), ('MGRN1', 0.4461136571735692), ('TMEM242', 0.8361764821321581), ('SRSF6', 0.5516557227959358), ('RAB13', 1.6481265997214525), ('EAF1', 0.2911092444482345), ('BFSP1', 0.6970106509132827), ('ACAD11', 2.348579681332583), ('RASA1', 0.4801081785029085), ('RPL23', 1.144935698891572), ('RPS18', 3.189953665694628), ('SPG21', 0.1237452779237969), ('HIVEP2', 0.6057395447339329), ('UBA5', 2.659008186312667), ('URGCP', 0.4941118546144613), ('UBE2Q1', 0.3026258079359304), ('CLINT1', 0.2128317980491459), ('UBAC1', 0.1588003422031694), ('RASA3', 0.7045060538210495), ('SNX33', 0.0954498112404459), ('NINJ1', 0.1079978304757616), ('MRPL48', 0.1759151428554298), ('FOXN2', 0.1205930416734279), ('SERPINE1', 0.1418867924136198), ('BNIP2', 0.239003811161085), ('PCNX3', 0.7343266331254272), ('ARPC1B', 0.5327949139682457), ('TMEM30A', 0.9477155148501744), ('MBTPS2', 0.3301205022130704), ('ELP2', 0.1288265649446609), ('YAP1', 0.157088383267876), ('ESD', 0.3766518422402571), ('PSD3', 0.5207549931664095), ('RPLP0', 1.070031507722876), ('SLC35A2', 0.1546395113992591), ('CCDC25', 0.1626261115692382), ('KLHL5', 0.9875690155755228), ('RACK1', 0.7782398671462988), ('GOSR2', 0.496108465037759), ('TRIM73', 0.236385332118111), ('HM13', 0.1096047230555624), ('BECN1', 0.0890382773284962), ('ANPEP', 0.1174211347876726), ('TMEM127', 0.4203451230472313), ('BCL10', 0.4178116195419166), ('JAK1', 0.4737570916393132), ('RPL28', 2.039226237501618), ('SCOC', 0.1603413260775052), ('WRNIP1', 0.2095936676826496), ('IL1RAPL1', 0.2026547972451059), ('NUDC', 0.0631279454109894), ('DNAJB5', 0.3842168412822994), ('SDCBP', 0.4769354175994751), ('FGF14-IT1', 0.2226633309860216), ('PTPRN', 0.3091209138803173), ('KIDINS220', 0.379766332574471), ('AP2A1', 0.2898062781439212), ('RP2', 0.2387445627649332), ('CORO2B', 2.043135812386657), ('TFPI2', 0.3375294245313421), ('RFX8', 0.2119465460495906), ('SV2A', 0.4694648260141148), ('NAP1L4', 0.1203502898245635), ('LSG1', 0.1329745060227228), ('DGUOK', 0.2536783180120078), ('EXTL2', 2.5463573917768763), ('RPS14', 2.586653009724185), ('STC1', 3.03636119340948), ('STEAP3', 1.0677757292647894), ('TFE3', 0.3324041335743667), ('TMED10', 0.2442560308464889), ('MICALL2', 0.4798619979295416), ('LRIF1', 0.383177864639881), ('PLEKHA1', 0.1457399191817198), ('BMP8A', 0.5694864147083788), ('RNF31', 0.624204778693827), ('ZNF226', 2.3194682375749904), ('BET1L', 0.5992279620084278), ('RAB11B-AS1', 2.169046896373374), ('UQCRC2', 0.775361747908575), ('PEF1', 0.3617596911145045), ('IER3', 0.1496422974164819), ('PIGY', 0.3661352582364061), ('PRDM1', 0.6965891220278364), ('LPIN2', 0.4546321532346078), ('TSPAN9', 0.3660075384990547), ('SIN3A', 0.6441836641182539), ('MAP4K4', 0.4358040854307397), ('TUBA8', 0.4457890317108649), ('DUSP28', 0.7838243414836352), ('LGALS8', 0.5006008238421916), ('ATG2A', 0.1677873804514789), ('RPL7L1', 0.1265706093047737), ('INTS3', 0.8675034927154485), ('SET', 0.1463739966866029), ('MAP3K3', 0.2080402319516522), ('ZNF558', 0.4119773997316297), ('COQ4', 0.9105606593580106), ('MAFK', 0.3581238430091002), ('NRAS', 0.1095792040143257), ('CALR', 0.1010167392212459), ('STK24', 1.1973730515163408), ('IFT46', 0.4629556717327915), ('QPCT', 0.0547386481144289), ('C6orf120', 0.2231239637928892), ('VDR', 0.4128348489510772), ('HEBP1', 0.5145100797443859), ('RAI1', 0.1662358135974611), ('CADPS', 0.2856401200609666), ('SNX27', 0.3491730013656332), ('SCG5', 1.640652883069878), ('ZSCAN23', 0.3037447443207014), ('SH2B3', 0.3302375505925935), ('PTPN1', 0.0410826821306253), ('DPM2', 0.1563283113895923), ('CASC2', 0.1669503441962678), ('SNX18', 0.175664761477778), ('EXOC5', 0.1685017884598079), ('UBR1', 0.3243434546271146), ('CCDC8', 0.1674083114662981), ('CHMP4B', 0.1640339661452002), ('PDLIM7', 0.0994529192739628), ('HSP90B1', 0.7158235206263258), ('PRKACB', 0.460820611233853), ('ASXL2', 0.7922861939107604), ('TRIM35', 2.177672331902491), ('H6PD', 0.486388505326589), ('KMT5B', 0.2060584977404758), ('ENC1', 1.1663184477879565), ('CAPZB', 0.2947773615635543), ('MYEOV', 0.5896324458759359), ('MRPL18', 0.1128640286126961), ('NGEF', 0.1492237651552063), ('PDLIM4', 1.0430882373948436), ('OSBPL5', 0.4409217347260507), ('LINC01426', 0.3422082699630748), ('SAT1', 0.8324592210477716), ('AP2B1', 0.3175405784659578), ('LINC00865', 0.4378296519612203), ('TRIM11', 0.4772186560017233), ('CAB39', 0.2190504676184754), ('ST6GALNAC2', 0.5997854099836887), ('POU2F2', 0.126894848205282), ('DYNLRB1', 0.5570727726549951), ('RRAS', 0.2353865994263846), ('SP2', 0.4363569405701823), ('NDUFB5', 1.4093534703818469), ('PDGFRB', 0.0735982727650935), ('KCNMA1', 0.2453386488851423), ('TRNT1', 0.1615971665791312), ('RPL34', 1.056350788581446), ('CHID1', 0.572303279025368), ('LINC00378', 0.2037900501572805), ('CTSC', 0.4266485556049475), ('ZNF45', 0.5148253852665157), ('CX3CL1', 0.9894382089337652), ('GGT5', 0.889624974785184), ('PDCD6', 1.169161769472746), ('ACTG1', 0.1671286039805952), ('SDCCAG8', 0.6151034716605398), ('AMMECR1L', 0.305620213718151), ('TBC1D22B', 0.4927812612462203), ('SRPX', 2.366984674109434), ('USE1', 0.8589914182479494), ('SERPINE2', 0.7218442731217483), ('TAF4', 0.3492073041778599), ('ZFAT', 0.1475953076192213), ('SLC16A6', 0.9153865193297118), ('GGT1', 0.2431353030098991), ('CANX', 0.1880764486666717), ('STK16', 0.1888207252401516), ('SCARF2', 0.1748665994320241), ('CENPQ', 0.1445070070307477), ('PRSS35', 0.3005268870161586), ('ARV1', 0.24843612758205), ('AADAT', 0.3690438794452311), ('BET1', 0.6966223829195076), ('MRPS23', 0.108414909620411), ('MAPK8', 0.1559600780921821), ('TWF1', 0.1179331273991437), ('ZSCAN12', 0.7290077346538718), ('DKK2', 0.5847451236646836), ('TMEM101', 0.455700171678696), ('SRP9', 0.0879917643081538), ('KCMF1', 0.3272537760440415), ('AKAP11', 0.4815585404880513), ('MECOM', 0.3887151201703946), ('FHL2', 0.4446792928634504), ('TUBA1B', 0.1019815963274135), ('ZBTB40', 0.7722145922610636), ('ASCC2', 0.2557797137833756), ('RPS7', 0.5993738908217525), ('SNX3', 0.2099852370929548), ('CLK4', 1.6019535518673895), ('CBX5', 0.0756797484366068), ('TARS2', 0.1022320170962813), ('SPRN', 0.6163898774076428), ('TUFM', 0.0612538028521767), ('MAP1S', 0.2337064920973216), ('BCAN', 0.0825975517404895), ('TMOD2', 0.1349414266516582), ('NR1H3', 1.5229692423703185), ('SATB2', 0.1112498162335373), ('C2CD2', 2.5859574932214136), ('TP53BP1', 0.284264785071247), ('PTPRR', 0.0001233292166411), ('PYROXD1', 0.5865053795596847), ('EIF6', 0.0701337294200897), ('SERPINH1', 0.280828853363701), ('LZTS2', 0.3677521814922204), ('TBCA', 0.3387834206732929), ('ZNF596', 0.1434451932529536), ('ZSCAN9', 0.609724166345678), ('SH3BP1', 0.9749304573702088), ('BBS4', 0.1684896170820123), ('KLF10', 0.6254838272601191), ('KCTD6', 0.1277125086785643), ('STAM2', 0.1740017178581801), ('FLCN', 0.4265544619317336), ('CALN1', 0.5375199569086785), ('IPO9-AS1', 1.3153724825790347), ('TEFM', 0.124460230850986), ('TIGAR', 1.6984739925808534), ('PTTG1IP', 0.232201698439178), ('CAMK4', 0.5215266293830934), ('FAM156A', 0.6263058164577352), ('GPR68', 0.7610396115739896), ('KCNN4', 0.1389306093717987), ('CUX1', 0.1326094463948742), ('ISOC2', 0.4451044436195693), ('SF3A1', 0.434546360686282), ('FILIP1L', 0.6373748132308379), ('SNX11', 0.1988125445054603), ('FBXO34', 0.3926793673965521), ('DIABLO', 0.16012883347837), ('PIGB', 0.1370693457108822), ('TMEM218', 0.6644156775485734), ('ADCY7', 0.3715688551623489), ('PPM1B', 0.2921025992291171), ('VPS37B', 1.8434554890111856), ('COL27A1', 0.1538033186201926)]	3340
ETV1	dbcorrdb__ELK4__ENCSR000EVI_1__m1	0.0663944	7.27776	0	1	motif similar to hocomoco__ETV1_HUMAN.H11MO.0.A ('ETV1_HUMAN'; q-value = 3.29e-07) which is directly annotated	frozenset({'activating', 'top50perTarget', 'hg38__refseq-r80__10kb_up_and_down_tss.mc9nr.genes_vs_motifs.rankings'})	[('TBRG1', 1.295177890355992), ('TSPAN31', 1.8418901477246157), ('SEC24C', 0.6240247238522765), ('NPRL2', 2.408495900482665), ('JAK1', 0.4737570916393132), ('TMEM234', 1.4706590149641927), ('EIF3I', 0.0234968465431804), ('FIBP', 1.006595563774682), ('SLC25A46', 0.6094089783532799), ('DDA1', 0.9754268961758472), ('ERP44', 0.1579000913413706), ('SHC1', 0.6307722975732777), ('EDEM3', 1.2296232667200182), ('CD2BP2', 0.4018897611449235), ('HARS2', 0.0644079841071002), ('ZNF384', 0.2323530241582055), ('GTF2A2', 0.0443988594287586), ('DHX8', 0.2989599576995806), ('CSNK1G3', 0.2114191041664456), ('IGBP1', 0.7471459733562631), ('MON1B', 0.1793458313716774), ('MANBAL', 0.2730891575491072), ('PCNX3', 0.7343266331254272), ('RPL31', 1.1166749545284829), ('SEC31A', 0.64929214287327), ('PEX2', 0.2209564975782263), ('RPS5', 1.0474792589045672), ('YME1L1', 0.155920148257313), ('PPP1R21', 0.3303461026673275), ('KTI12', 0.3374278611406306), ('BAG6', 0.2561239982087415), ('TTF1', 0.2305353044246877), ('ARHGEF7', 0.2874965703752093), ('PPIL2', 0.6392779800436205), ('MTRF1', 0.2134292332494078), ('RABEP2', 0.2067592998529399), ('CCDC18-AS1', 0.1139287935788551), ('SLIRP', 0.1765274092489974), ('KIAA0825', 2.065865907131149), ('CPEB4', 0.0598891277884505), ('ZBTB3', 0.4225157297765314), ('CASC2', 0.1669503441962678), ('RPF1', 0.0810048033175099), ('SART1', 0.1821194357086978), ('VPS53', 0.2540486376819078), ('LEF1', 1.1947239035561492), ('PPP1R11', 0.5792953264819282), ('PAFAH1B2', 0.1105533964177667), ('APOM', 0.301120792162282), ('NOL12', 0.0812923732072345), ('LYPLA2', 1.2509246245528445), ('NDUFB7', 0.9828581586191568), ('NME7', 0.3867114801043408), ('BLZF1', 0.4347124291874642), ('RAB2A', 0.3509914994353174), ('RNF121', 0.4967527863206926), ('LINC00339', 0.1518948905878749), ('DUSP28', 0.7838243414836352), ('CYB561D1', 0.6722892865703032), ('PCBP1', 0.1307953475429901), ('PTRH2', 0.0876309235858048), ('RAP2C', 0.6044116696000136), ('HSPBP1', 0.2190212449680799), ('TRAPPC1', 0.358131611552659), ('MFSD11', 0.4872668837802648), ('CHMP2A', 1.3227827337564173), ('TXN2', 0.3476162165821165), ('BLOC1S6', 0.7050453097605406), ('MTRF1L', 0.3824055967860035), ('GTF2F1', 0.6252806756281567), ('PFDN6', 0.5251313413562633), ('SLU7', 0.7242531466250772), ('DDOST', 1.2626269921746376), ('NR1H2', 0.1343146891786983), ('CHPF', 0.7134454357190537), ('LRRC8A', 1.1389908947026206), ('TMEM198', 1.2378109549395386), ('SAT1', 0.8324592210477716), ('TIMMDC1', 0.6660359879776925), ('CHMP1A', 0.8588367248476002), ('PSMA6', 0.5508308037667515), ('LRIF1', 0.383177864639881), ('TIMM10B', 0.0715532604681364), ('ARFIP2', 0.1916028059860315), ('OTUB1', 0.0783671741707429), ('CSTF3', 0.0935156661883293), ('ZNF322', 0.1862935348245061), ('COX5B', 0.7426075033003602), ('PNPLA4', 0.1818445554923632), ('PSMG3', 0.1552599695537377), ('RPS21', 0.1566826450300638), ('R3HDM4', 0.181455001401001), ('BANF1', 0.0539041770830365), ('GLYCTK', 0.3942033567253963), ('EIF1AD', 0.4007638288808498), ('DDX39B', 0.2960089205475655), ('ZDHHC5', 1.5981429474559308), ('LCMT1', 0.1961655024009408), ('JUP', 2.6589155407256886), ('LSG1', 0.1329745060227228), ('POLG', 0.5413572428935636), ('ING4', 0.6004314255110627), ('GALNT7', 0.112995917950669), ('UQCRQ', 1.0861925453980024), ('NNT-AS1', 0.1768552773013), ('TRMT112', 0.3039843956242168), ('RNF6', 0.3742522299451982), ('PHF12', 0.4495281305855413), ('TSG101', 1.0628363437470068), ('ROMO1', 0.0858310850931009), ('NFS1', 0.2199540466634406), ('CAPN1', 0.259203922245794), ('RPS6', 2.559197167364061), ('CMC4', 0.4571442118261365), ('ELK4', 1.0595963108513615), ('TMED10', 0.2442560308464889), ('HEATR6', 0.6351382611656065), ('EIF3D', 0.881350558699673), ('ASCC2', 0.2557797137833756), ('PRKCD', 0.4251932852966138), ('UBL5', 0.92096714605972), ('CLTC', 0.2475029272062806), ('KCTD5', 0.5492283048288398), ('FAM161B', 1.1519913271709583), ('COQ6', 0.4992642562090331), ('TRAPPC4', 0.0884408642010995), ('TM9SF2', 0.1561349878578464), ('PDPK1', 0.1710305984531704), ('PIGO', 0.4360012253255252), ('WDR45', 1.0995214449965194), ('RPL32', 2.75458201449571), ('LEPROTL1', 0.3873488617251413), ('HSP90B1', 0.7158235206263258), ('CENPQ', 0.1445070070307477), ('DCAKD', 0.155780501769954), ('RAD23A', 0.3101687065904133), ('REST', 0.2568749273549678), ('SUPT5H', 1.5303874161366988), ('OGG1', 0.1833715702529336), ('NEDD8', 0.8674095333293551), ('RPS16', 0.2457903794145029), ('WDR83OS', 2.7007978144845626), ('SRSF5', 0.1671755831984006), ('TRIM73', 0.236385332118111), ('SPG21', 0.1237452779237969), ('CWC15', 0.6462605254177822), ('ENY2', 0.0622941792633886), ('CAP1', 0.5855135208532897), ('TAF7', 0.6844085220849329), ('ARPC1B', 0.5327949139682457), ('GNL1', 0.1175929111306254), ('C15orf39', 0.2408657510964483), ('WDR83', 0.1228491162726784), ('URM1', 1.0825670362830713), ('ATP6V1D', 0.1604261435170838), ('ZNF578', 0.1870428956356197), ('POSTN', 0.5894480052802498), ('PDAP1', 0.049543407584565), ('GABARAPL2', 2.131991611206755), ('MYL12A', 0.3048833180798448), ('MORN2', 0.5799179913880568), ('PABPC5', 0.2642881599041929), ('AXIN1', 0.221460296044628), ('UBLCP1', 1.803500750129031), ('ZNF528', 2.264023587894029), ('CUX1', 0.1326094463948742), ('PFN1', 0.22615246714034), ('HPS1', 0.1584018788447219), ('KATNA1', 0.3239151870438978), ('ZNF816', 0.200738429231103), ('CAPZB', 0.2947773615635543), ('SHKBP1', 0.0924018351434312), ('TMEM223', 0.8387601704597784), ('MOB4', 0.0691051915912263), ('PARL', 0.1110962064051486), ('SSR3', 0.081597987771913), ('DALRD3', 0.4743412583846337), ('CHMP5', 1.0288205608542813), ('ZNF227', 0.2860806932723722), ('EIF4E2', 0.1843124275460626), ('ZNF18', 0.233705971156771), ('TIGD1', 0.286728232971443), ('BCL10', 0.4178116195419166), ('GGA1', 0.4725815768526864), ('IRF1', 1.192404797324738), ('ACVR1B', 1.720929506393239), ('IL1RAPL1', 0.2026547972451059), ('TMC4', 0.2058265759844833), ('GABPA', 1.934493296328447), ('NEK11', 0.1612469381909948), ('APH1A', 0.4898404638131676), ('ACIN1', 0.3407457843542706), ('FIS1', 1.384215494521401), ('THTPA', 0.9886135228683266), ('COMMD5', 1.3024966456351013), ('PMPCB', 0.9597178067964172), ('PPM1A', 0.4638015944988952), ('DNAJC7', 0.2276864827236989), ('RPS25', 1.467775683470689), ('EIF3M', 0.1949266351409302), ('DLST', 0.3527184090740818), ('SF3B4', 0.0368929085878569), ('CDKN2A', 2.0866208904207046), ('FAM200A', 0.2239663919737568), ('ARPC5L', 0.1043779060865821), ('PSMC5', 0.1811333146239354), ('MRPL18', 0.1128640286126961), ('AGPAT1', 1.0299945244586193), ('PDZK1', 0.739195265567788), ('RPL19', 1.6750822595759332), ('ZNF677', 0.4153784129348935), ('E2F7', 0.406379940020997), ('PTPN1', 0.0410826821306253), ('ZNF180', 0.1310220498441936), ('PHB2', 0.4178295775034537), ('COL6A3', 0.1277126973069607), ('SATB2', 0.1112498162335373), ('COX14', 0.2684286875390433), ('CDCP1', 1.3457386772837816), ('CD63', 2.4016921003632823), ('TMEM51', 0.7733201746410855), ('SETD4', 0.784414454613557), ('LMAN2', 2.285669881757288), ('MMAA', 0.9281396782129744), ('OTUD4', 1.0110891794852035), ('USP16', 0.1238356009883455), ('RPL34', 1.056350788581446), ('ZNF281', 0.1423655072552213), ('SMAD7', 0.3843783548154302), ('PYM1', 0.4582569733925311), ('SH3KBP1', 0.9595475947664428), ('TBX5-AS1', 0.8363488224003846), ('SIN3A', 0.6441836641182539), ('AKIRIN2', 0.104108187030438), ('TBCEL', 0.4923679594022074), ('CDC123', 0.0925556233717197), ('ADAM17', 0.2497840242701282), ('ZNHIT2', 0.2688249319561921), ('CTBP1', 0.2264150491886709), ('PABPC1', 0.2001962641349666), ('MICALL2', 0.4798619979295416), ('CPSF7', 0.7509350355421003), ('RXRA', 0.4872816424818364), ('TMEM101', 0.455700171678696), ('OLFML2A', 1.0511791467328864), ('C9orf64', 0.2138920152099321), ('RGS17', 0.874161503804847), ('ACOT8', 0.8771444974027389), ('VEZF1', 0.1503384171773143), ('TRNT1', 0.1615971665791312), ('RIMKLB', 0.1153619058995278), ('CIRBP', 2.124246741045261), ('CTSO', 0.2273711604381972), ('RAB34', 0.1819383322628912), ('KIF9', 0.4056480364496808), ('BAIAP2', 1.5467511808373482), ('EIF2B2', 0.1731653977806564), ('MYADM', 0.2617007138980398), ('TAB3', 0.406662361903255), ('HIC1', 1.7467954064000355), ('ANAPC16', 0.5644078389189249), ('UXT', 0.4078940257179836), ('PMM1', 1.0929993629565835), ('SERP1', 0.0869271236536395), ('DDX47', 0.2040203842313146), ('COL19A1', 0.3986298505691799), ('ZKSCAN7', 0.5110585646033197), ('MAN2B2', 0.8803602063509093), ('CCDC22', 0.6014820818809342), ('RPS14', 2.586653009724185), ('PCDHGC5', 0.3206591144653642), ('SP2', 0.4363569405701823), ('DAP', 0.7843722441346406), ('UBE2Q1', 0.3026258079359304), ('PAN2', 0.7833519778360467), ('RPL8', 0.7562203926414562), ('APBB3', 1.4877022616389315), ('SDHAF2', 0.9472415036922508), ('NGRN', 0.0857801468371595), ('TMEM138', 0.2177990731172593), ('YIPF3', 1.1219282714606196), ('SUB1', 0.5003645347595659), ('ESD', 0.3766518422402571), ('SP1', 1.2247319817135047), ('LACC1', 0.4676397137987266), ('CIB1', 0.7652547765425849), ('RIN3', 0.1867376030934513), ('EIF2A', 0.1416288835371416), ('KIFAP3', 0.1782296159248333), ('TEFM', 0.124460230850986), ('ZBED5', 0.2797715179334278), ('MIEF1', 0.1868616125162671), ('EXOC5', 0.1685017884598079), ('UQCRC2', 0.775361747908575), ('CAPZA1', 0.3858876623395713), ('ZNF175', 0.3631735128243182), ('INPP5F', 0.2925819544089913), ('GNG11', 2.486787676320853), ('FHL2', 0.4446792928634504), ('MIEN1', 0.1831632932428482), ('TXN', 0.9119186185682946), ('METTL6', 0.9241842775776474), ('CALB2', 0.1598196077527837), ('RASA3', 0.7045060538210495), ('AP2S1', 1.2098713052898025), ('MAGI2-AS3', 0.2197253308085653), ('MRPL20', 0.0549834650769855), ('CAGE1', 0.1240233328622357), ('TIPARP', 1.4029322657770569), ('ZNF75A', 0.8919840090432755), ('IL1RL2', 0.215833086015504), ('RAB27A', 1.497382264751334), ('LINC00486', 6.509397444102775), ('RNF10', 0.1730039086444103), ('MFSD10', 0.23806202296157), ('EGR3', 0.8829885317639327), ('DGKH', 0.2620589427699579), ('BMP4', 0.0855330570037558), ('ERCC6', 0.1073008401073775), ('CORO2B', 2.043135812386657), ('TMEM167A', 0.3569992737882483), ('ZNF513', 0.4559762023330775), ('GALT', 0.7071974642389118), ('SIGMAR1', 0.3360146707600187), ('HOXA1', 0.5197236849503598), ('NR4A2', 0.6942603503060789), ('TINF2', 0.9920887587270408), ('GRM7-AS3', 0.2613673162018852), ('AKAP11', 0.4815585404880513), ('CYFIP2', 0.1945621782657892), ('AP1M1', 0.2382354403069658), ('ZKSCAN4', 0.4950192675752751), ('TDRD7', 0.1530962858393687), ('THAP11', 0.5495233851374346), ('ODF2L', 0.1893796044576934), ('MRPL48', 0.1759151428554298), ('MED19', 0.8033601095162288), ('SFT2D2', 0.505590720464022), ('ZNF622', 0.611272402575089), ('UBE2H', 0.2115199766731443), ('CTTN', 0.1070040863796799), ('STAMBPL1', 0.2802035095201878), ('SMOX', 0.524651381122585), ('TMEM127', 0.4203451230472313), ('BID', 1.1658566467360287), ('PSMC2', 0.2057405703586516), ('ERLEC1', 1.176399005455363), ('G3BP2', 0.4753044427413329), ('PRDM1', 0.6965891220278364), ('NBEAL1', 0.3471107788174035), ('LTBP1', 1.5654540951244964), ('AP3S1', 0.6817849881432841), ('SLC38A5', 0.907387950630796), ('SLC35B3', 1.0786856748791067), ('RABEPK', 0.3405168872257385), ('ZNF579', 0.2934865977362532), ('SMAD5', 0.8982441658793647), ('ZNF641', 0.8361402118568838), ('TNPO3', 0.119094931494893), ('DIABLO', 0.16012883347837), ('ANKRD42', 0.8541908831669498), ('P4HA2', 0.5858424360466319), ('UBE2G2', 0.1860893713785341), ('LAMTOR3', 0.1247980828822677), ('FUCA2', 0.4370604404515742), ('RPL26', 2.064450320826371), ('UBE4A', 0.788809681712081), ('CCNL2', 1.420079044729669), ('CTNNA1', 0.3848860227109379), ('IDH3A', 0.2131215286089434), ('CPM', 1.5343776915324676), ('RAB14', 0.6854998769832021), ('TRADD', 0.3416247592466965), ('PLAGL1', 0.1476238496645253), ('CCDC97', 0.98096634393922), ('NTN1', 0.1620280105054995), ('COPS2', 0.1848028450314133), ('RHBDF1', 0.9561737125889032), ('YBEY', 0.3124388047744973), ('MPG', 1.6553589626104792), ('ZSCAN31', 0.2662896724694398), ('SRP14', 1.3664531685409378), ('OST4', 2.709185544931409), ('KCTD18', 0.4983437050196853), ('COL6A1', 1.4212290212488226), ('MSC', 0.4264822549348704), ('NFATC2', 1.259625156457884), ('ARAP1', 0.1701590261586348), ('TBCA', 0.3387834206732929), ('SPCS3', 0.2184340671621072), ('ATXN7L3', 0.6281177668219231), ('NHP2', 0.226328232648843), ('KAT7', 0.5379469918018402), ('ZSCAN20', 2.151446277001696), ('SH3PXD2A', 0.3306142254433176), ('CCNG1', 0.3829658849677156), ('PHACTR1', 0.3619756344681691), ('CHCHD2', 0.9793681810661928), ('USP8', 0.5481826279910518), ('ZNF468', 0.802398406536994), ('MVP', 0.656913731441173), ('ARHGAP6', 0.94060746308118), ('GFPT2', 1.2284681133828408), ('VEGFA', 1.7881708608236335), ('COX7A2', 0.9622358719120904), ('ARF1', 0.1579595548942535), ('TIMM8B', 0.4129396656647194), ('HIPK1', 0.9117963519946606), ('ARPC1A', 0.8796876579732118), ('GSTM4', 0.6544135129292817), ('PHC2', 2.2716977946831247), ('MALSU1', 0.3498532573731537), ('ETS2', 0.7398295254280483), ('AP1B1', 0.081688289988513), ('SNX11', 0.1988125445054603), ('GPR68', 0.7610396115739896), ('PAIP2', 0.1502115885354821), ('ESRRG', 0.3240193293792951), ('ZNF320', 0.1505004573054455), ('KLHL5', 0.9875690155755228), ('UBFD1', 0.1523307596940232), ('KIF16B', 0.3791299376527711), ('KMT5B', 0.2060584977404758), ('CCDC174', 0.1522191119996482), ('VPS51', 0.1243055492941173), ('EEF1A2', 0.3453951020143804), ('HPCAL1', 0.4350001804624487), ('ST20', 0.1906621356543169), ('MSL3', 0.2389564673221239), ('EIF4G1', 0.1911522592964874), ('AHCYL1', 0.1881743592564151), ('GRHL3', 0.19430956245602), ('MIR762HG', 0.2619186977549994), ('BAIAP2L1', 0.6616515190764344), ('PSMB7', 0.2729817471618549), ('TRIM61', 0.1405700081493353), ('ZNF304', 1.0961976897387906), ('MRPL52', 0.2917996820640943), ('RHOBTB2', 0.3453793379070515), ('TMEM200A', 0.4168382999439072), ('SNTG1', 0.6216041737904769), ('SLC30A9', 0.1591904767048653), ('POMP', 0.2389720010201848), ('GJA1', 0.5095085163051506), ('SRCAP', 0.2474507240662679), ('TJAP1', 0.6178028517941218), ('TMUB2', 0.1268684776496406), ('DDT', 0.3632020576692754), ('STARD3NL', 0.169019401640889), ('CAB39', 0.2190504676184754), ('CHMP4B', 0.1640339661452002), ('CADPS', 0.2856401200609666), ('RFK', 0.1145907185223262), ('SPATA13', 0.2585782050489268), ('SLC39A13', 0.4222803278320594), ('PRR14', 0.840736658212465), ('DLL4', 1.7525501441757338), ('SPIRE2', 0.1793071833336966), ('PDGFRA', 0.1926839111125478), ('ETV4', 3.705299979454528), ('NIP7', 0.0482447420631282), ('LTBP4', 0.1573033346930957), ('LEMD3', 0.2915498621370628), ('GPRIN1', 1.1389517534672495), ('APP', 0.1636457242287925), ('ZBTB11', 0.5394514099203037), ('MFAP1', 0.0873641533338623), ('ZBTB11-AS1', 0.3053800433291413), ('NUFIP2', 0.3176167113530164), ('FBXO3', 0.5026811304413654), ('GK', 0.5196801367054928), ('COPB1', 0.3746324044357125), ('ISOC2', 0.4451044436195693), ('ALG6', 0.338113687164141), ('BORCS7', 0.3375021067540417), ('MAP7', 0.1190956868056448), ('HAND2', 0.1044828654776117), ('TGIF1', 3.6755538132149432), ('NPIPA7', 0.9845473964043115), ('GNPTG', 0.8459287779919812), ('ATP6V1E1', 0.4733051215479079), ('ZFP2', 0.9367043159236896), ('SALL1', 0.2278660129539176), ('TMUB1', 0.5204992476558238), ('LARP6', 0.1830535973430975), ('BOC', 0.3345978735627286), ('GPC1', 0.1643202735184007), ('PXDC1', 0.4011729835514883), ('RPS27A', 1.076283783450792), ('TMEM104', 0.1529929093650639), ('SSR2', 1.2637525189052252), ('WDR61', 0.1421187573200124), ('CYSTM1', 0.2733790023966349), ('WLS', 2.1120512760240007), ('COL12A1', 0.125044428891773), ('TMEM44-AS1', 0.2509849487513009), ('PLXNB2', 0.3146043034370882), ('SERPINE2', 0.7218442731217483), ('FAM32A', 0.1907606343679248), ('CCP110', 0.1844133267324922), ('ZSCAN21', 0.6075275054547846), ('CLIC1', 0.7220694404034049), ('IMP3', 0.1418596431405926), ('JOSD2', 0.2807593978220919), ('SYVN1', 5.416307962377056), ('NTPCR', 2.2853339195387807), ('PLEKHH2', 0.8587403775413143), ('TOMM6', 0.345466662549397), ('PGAM1', 0.1453314968039321), ('CHST2', 0.6380951075706771), ('TOMM7', 2.5291812868707835), ('ATL1', 0.1925087800840236), ('PIK3R2', 0.3389618346896088), ('SRD5A3', 1.555422994869685), ('AGAP1-IT1', 0.6789952003528443), ('SNX33', 0.0954498112404459), ('RPS27L', 0.3189513835010862), ('DNMT1', 0.1385145963854064), ('TRIB2', 2.109726650298545), ('WWTR1', 1.4080592665909748), ('NDUFAF3', 0.5016199593115387), ('CHST15', 0.1962734012096667), ('EPB41L1', 0.4054761527225574), ('UFC1', 1.491935563295924), ('PLXNB1', 0.2174279283278985), ('SFRP1', 0.1701389416522976), ('CCDC50', 1.7004645938476712), ('DUSP18', 0.1581659487939698), ('TINCR', 0.16014166795586), ('LMBRD1', 0.3271059654063894), ('BBS12', 1.123319078197066), ('HIGD1A', 0.3556733052577202), ('TENM4', 1.4689001620318458), ('TGFB1I1', 0.2334031730582264), ('VWA8', 0.1221679842547856), ('FOXC1', 0.1309562265782001), ('ANOS1', 0.1051936925474136), ('NDRG4', 1.357070729932444), ('GTF2H2C', 0.1049499971686797), ('KPNA4', 0.3111012300186441), ('KDELR1', 0.1588978031881082), ('DEDD', 0.7254863482156622), ('MSANTD2', 0.1360945030075588), ('HUWE1', 0.1776536135828909), ('TMX2', 0.7255244079434049), ('GOLIM4', 0.4911050267623981), ('FKTN', 0.232679792022119), ('GOLGA1', 0.6293052482857955), ('LRRC8C', 1.934335161090023), ('FLOT2', 0.2920825424483613), ('ACVRL1', 2.4890594311410097), ('S100A11', 0.6183600429143312), ('EMC4', 1.3736714233641691), ('FRMD4A', 0.0815117114917802), ('NPIPA8', 0.1860741254956422), ('SOX9', 0.2494313681521912), ('SH2B3', 0.3302375505925935), ('SLC35F2', 0.1155134580257533), ('PPA1', 0.1193888113691457), ('ASB6', 0.6722595438441432), ('TTC39B', 0.4634888072055755), ('LINC00862', 0.2981371826659867), ('RHOG', 0.1688054134345022), ('IGFBP7', 0.0621549162524109), ('DDIT4', 0.6251067054092058), ('ETV5', 1.2158119416224125), ('MICAL2', 0.5215657881646125), ('FAM214A', 0.2068432414835578), ('NPHP4', 0.3465092149077923), ('TAGLN2', 0.2022494030831205), ('KREMEN1', 1.3994784379929002), ('FRMPD4', 0.1848328938765504), ('ECE1', 1.3581299453077942), ('ANKH', 1.989601022011528), ('METRNL', 0.1433599747493631), ('NOM1', 0.1754866364256944), ('MYH9', 0.1234410389074524), ('DENND2A', 0.0981677518071844), ('TSPAN9', 0.3660075384990547), ('PLEKHO2', 0.4785549314610964), ('BMF', 0.8296146228244414), ('LINC01106', 0.3386283748069142), ('PDZD2', 0.2395039242202039), ('TRIOBP', 0.9444688691350628), ('FDFT1', 0.1742083405415947), ('TIMM10', 0.0560446912172957), ('MED15', 0.1763268118334537), ('TBC1D14', 0.5054555241452943), ('RAB5B', 0.4710696748765912), ('TFIP11', 0.2185335394411575), ('MAFK', 0.3581238430091002), ('HIVEP2', 0.6057395447339329), ('THUMPD3', 0.07649610470774), ('KRR1', 0.9004221680671525), ('MRPL55', 0.5272954309160269), ('DYNC1I2', 0.690123606218503), ('ST3GAL2', 0.2053284665193703), ('SYTL5', 0.7236947648822498), ('KRT17', 0.1935233070760439), ('ZCCHC9', 0.155885233361804), ('SCN5A', 1.93387463251584), ('DLG4', 0.7480216608402179), ('NET1', 0.2384185819787107), ('BCL9L', 0.3281833112991643), ('VAMP1', 1.0306139979796252), ('RNF24', 3.3106485779481862), ('GNAI3', 0.1071354624076035), ('SP3', 0.1761545996314862), ('CSNK1A1', 0.3488435705738704), ('UACA', 0.1539685779967455), ('STAR', 1.35707692826792), ('PRRX2', 0.9171438809878452), ('TTC9C', 0.3429837537334509), ('TCF7', 0.7757509903923604), ('TUBE1', 0.1340910393045845), ('RAI14', 0.5120893181584228), ('ARNTL', 0.1413375643965016), ('ZNF552', 0.3961561165064892), ('ASB3', 0.1974510457849254), ('FAM229B', 0.1252236345270483), ('FSD1L', 0.4532654220399914), ('DLG5', 0.3600895626774092), ('PLEKHA7', 0.0862574406808963), ('LINC00865', 0.4378296519612203), ('ERMP1', 1.2289575562624002), ('RALGDS', 2.439086485163571), ('ZNF507', 0.3469300510083715), ('SCO1', 0.5698251273532483), ('PDCD6', 1.169161769472746), ('ACTR1B', 0.3306747629934073), ('MAPRE3', 0.2120539222626143), ('RP2', 0.2387445627649332), ('DMTF1', 1.3927345200361283), ('SEMA3A', 1.500564911278912), ('COL10A1', 0.1270863835120606), ('GSN', 1.828391713694133), ('RFX8', 0.2119465460495906), ('ZMAT2', 0.1681646625193618), ('FBXW2', 0.4899111299136026), ('ZNF202', 0.1281325689235629), ('MBTPS1', 0.6432830844208193), ('THOC5', 0.6594338541353414), ('RBM23', 0.2150206825656699), ('GSK3A', 0.6866504303579866), ('SIAE', 1.2397551104908469), ('SVBP', 0.24337865879476), ('SHANK3', 0.2033306916769068), ('SPA17', 0.2304444939841737), ('RFTN1', 0.2381508162413565), ('JMJD8', 0.1642041296372126), ('GAS2', 0.6634212545273068), ('AFAP1L1', 0.385132396328128), ('PRSS35', 0.3005268870161586), ('STK24', 1.1973730515163408), ('SLC7A7', 0.7392632408188469), ('CCDC142', 0.1962039470763467), ('NUDC', 0.0631279454109894), ('RPL17', 2.535097830617372), ('FBXO38', 0.2634631682719573), ('BECN1', 0.0890382773284962), ('BRF1', 0.2030771218506085), ('COX7A2L', 0.4820488325894235), ('MAP4K4', 0.4358040854307397), ('PACS2', 0.1492931394524564), ('PRPF6', 0.1481692288507006), ('NOB1', 0.2789357788501259), ('LYRM1', 0.2520451853990432), ('HNRNPA1L2', 0.3499496706618984), ('TKFC', 0.5894763752080269), ('DDB1', 0.6193366216224976), ('TXNL4B', 0.4036897343852637), ('FBXO33', 0.2482334234247205), ('SH3BP2', 1.575078229148667), ('NPAS2', 0.6998627529910949), ('ZNF665', 0.1448933606782665), ('BAALC', 0.1190299304728132), ('NFKBIZ', 0.1640183854589625), ('BRD2', 0.4198252354546191), ('LOXL4', 0.1262959654994948), ('ZSCAN16-AS1', 0.6582743294436905), ('SNED1', 4.49692514488274), ('IL6ST', 0.3107323414947435), ('GPR162', 0.7536383106479769), ('PLEC', 0.143205689639678), ('BOLA1', 0.2666263490733437), ('NDUFS3', 0.6096201524421418), ('THAP7-AS1', 1.5132991180114173), ('ADAM10', 0.1859694120557987), ('SARAF', 0.930019816699886), ('BLVRA', 0.9506276428057194), ('ZNF347', 0.3786650603872689), ('ADGRG1', 1.5548431450364215), ('KBTBD4', 0.2871518559391868), ('EGR2', 0.2693828169768541), ('PDLIM4', 1.0430882373948436), ('SPRY4', 2.171549195597517), ('TIPARP-AS1', 0.3018860980456969), ('ZBED5-AS1', 0.6794822005067457), ('ESPNL', 0.5908896156230875), ('CD9', 1.0929640451618508), ('MGMT', 0.5125052280571207), ('ZNF503', 0.5161052971104944), ('PPM1B', 0.2921025992291171), ('DNAH7', 0.7890899790951302), ('TMX4', 1.4385894298240252), ('ZNF7', 0.3817163155348231), ('RSL1D1', 0.1533615716880199), ('SMG7', 0.1143085865859183), ('SCOC', 0.1603413260775052), ('KDM6B', 0.2657571646714211), ('DNMBP', 0.1284768852863001), ('PYCARD', 0.2339459685931949), ('YIF1A', 0.524578593547768), ('KLC1', 0.3393339908199407), ('ARHGEF40', 0.9651690593960244), ('TNFRSF19', 0.2022943602378157), ('PSMB1', 0.2553157736734632), ('PIH1D1', 0.1503648042113863), ('SLC41A3', 0.2768265035873362), ('MAGED2', 0.3672709554247786), ('JAM3', 0.5225737634418451), ('RGS3', 0.941342775194963), ('CPNE2', 0.2983981751036303), ('CSRNP1', 0.2188857005496007), ('CHD2', 0.1839920517173045), ('ELAC2', 0.2210922198692437), ('ENC1', 1.1663184477879565), ('DOK1', 0.403283778157846), ('CHURC1', 0.5706136400837641), ('TMBIM1', 0.1507610053862204), ('IPO9-AS1', 1.3153724825790347), ('BFSP1', 0.6970106509132827), ('MGRN1', 0.4461136571735692), ('ANTXR2', 1.925480863291363), ('SLC35E4', 0.0327520289475067), ('UBASH3B', 0.1956952337581112), ('MTIF3', 1.3532978331437973), ('NOL7', 0.1184629534879233), ('STAM2', 0.1740017178581801), ('PTDSS2', 0.2186201667221146), ('PTGIR', 0.298700345225364), ('LINC01588', 0.7343264643568038), ('DNAJA2', 0.4205559109888798), ('STAT3', 0.0771234679268738)]	3425
